## Supplementary material for "*Cis*-regulatory divergence underpins the evolution of C_3_-C_4_ intermediate photosynthesis in *Moricandia*": Source Data Figure 2 and 3: Figure 3-source data 2 Hybrid4_ASE-SNP_analysis (part 16 of 20)

Transcript	Gene model	SNP ID	PA1	PA2	F1A1	F1A2	binam_pval	binam_fdr	fisher_pval	fisher_fdr	Regulatory Effect
MSTRG.23312	AT3G51480	contig_4475|arrow|pilon_42174_A_G	53	28	57	0	1.387779e-17	1.131335e-16	3.73497e-08	4.346342e-07	cis plus trans
MSTRG.23312	AT3G51480	contig_4475|arrow|pilon_42183_T_C	55	28	59	0	3.469447e-18	2.921758e-17	3.773096e-08	4.388585e-07	cis plus trans
MSTRG.23316	AT3G51460	contig_4475|arrow|pilon_48618_T_A	64	67	77	118	0.004060633	0.008534355	0.1105096	0.2412673	only cis
MSTRG.23316	AT3G51460	contig_4475|arrow|pilon_48672_A_G	102	68	106	114	0.6370697	0.7217033	0.02429498	0.07512441	no cis no trans
MSTRG.23316	AT3G51460	contig_4475|arrow|pilon_48821_A_T	105	48	119	69	0.0003271305	0.0008364703	0.358975	0.5538981	only cis
MSTRG.23316	AT3G51460	contig_4475|arrow|pilon_48967_C_T	102	46	104	75	0.03607016	0.06107798	0.05058058	0.1341579	no cis no trans
MSTRG.23316	AT3G51460	contig_4475|arrow|pilon_48991_T_C	97	48	89	75	0.3100386	0.3978672	0.02707443	0.0819972	no cis no trans
MSTRG.23316	AT3G51460	contig_4475|arrow|pilon_49044_A_G	80	47	84	73	0.4249116	0.5171145	0.1173606	0.2524023	no cis no trans
MSTRG.23316	AT3G51460	contig_4475|arrow|pilon_49209_G_A	71	42	84	57	0.02819531	0.048949	0.6073541	0.7727431	only cis
MSTRG.23316	AT3G51460	contig_4475|arrow|pilon_49281_G_A	50	32	47	39	0.4505476	0.5425723	0.4375076	0.6302221	no cis no trans
MSTRG.23316	AT3G51460	contig_4475|arrow|pilon_49436_A_G	33	28	30	47	0.06754925	0.1061835	0.08717594	0.2024798	no cis no trans
MSTRG.23316	AT3G51460	contig_4475|arrow|pilon_49460_T_A	27	28	20	52	0.000207716	0.0005484656	0.01645874	0.05480343	only cis
MSTRG.23316	AT3G51460	contig_4475|arrow|pilon_49472_A_G	24	24	17	47	0.0002268824	0.0005936318	0.01691934	0.05608325	only cis
MSTRG.23316	AT3G51460	contig_4475|arrow|pilon_49654_A_G	25	28	30	57	0.005013599	0.01033833	0.1557391	0.3098425	only cis
MSTRG.23316	AT3G51460	contig_4475|arrow|pilon_49661_T_C	28	32	30	59	0.002785269	0.00603422	0.1254809	0.2648804	only cis
MSTRG.23316	AT3G51460	contig_4475|arrow|pilon_49997_C_T	29	39	30	46	0.08464609	0.1301177	0.7362993	0.8674837	no cis no trans
MSTRG.23316	AT3G51460	contig_4475|arrow|pilon_50000_G_A	34	40	30	44	0.1301777	0.1880819	0.6188216	0.7815596	no cis no trans
MSTRG.23316	AT3G51460	contig_4475|arrow|pilon_50063_G_A	47	42	42	51	0.4069244	0.4981198	0.3735686	0.5689445	no cis no trans
MSTRG.23316	AT3G51460	contig_4475|arrow|pilon_50230_A_G	30	32	35	49	0.1556565	0.220596	0.5008321	0.6868313	no cis no trans
MSTRG.23316	AT3G51460	contig_4475|arrow|pilon_50439_T_A	34	30	44	49	0.678532	0.758398	0.5179951	0.7019632	no cis no trans
MSTRG.23316	AT3G51460	contig_4475|arrow|pilon_50448_T_G	36	29	49	51	0.9204108	0.9582814	0.4311153	0.624292	no cis no trans
MSTRG.23316	AT3G51460	contig_4475|arrow|pilon_50468_A_G	42	29	57	47	0.3775839	0.4686439	0.6419594	0.7995625	no cis no trans
MSTRG.23316	AT3G51460	contig_4475|arrow|pilon_50498_G_T	39	30	52	44	0.475152	0.5676453	0.8740264	0.9551892	no cis no trans
MSTRG.23316	AT3G51460	contig_4475|arrow|pilon_50869_T_A	47	32	59	26	0.0004471992	0.001117835	0.1953558	0.3646896	only cis
MSTRG.23316	AT3G51460	contig_4475|arrow|pilon_51326_C_T	29	29	27	16	0.1262895	0.1837043	0.2288511	0.4074428	no cis no trans
MSTRG.23315	AT5G47030	contig_4476|arrow|pilon_74190_A_G	343	190	341	137	3.992152e-21	3.877096e-20	0.01853227	0.06042554	only cis
MSTRG.23315	AT5G47030	contig_4476|arrow|pilon_74208_G_C	195	174	175	122	0.002492232	0.005440774	0.1360592	0.2808292	only cis
MSTRG.23315	AT5G47030	contig_4476|arrow|pilon_74223_T_A	146	165	153	113	0.01662928	0.03056117	0.01224268	0.04299551	cis plus trans
MSTRG.23315	AT5G47030	contig_4476|arrow|pilon_74256_G_A	71	160	57	96	0.002024899	0.004499224	0.1870122	0.3533256	only cis
MSTRG.23315	AT5G47030	contig_4476|arrow|pilon_74271_G_A	66	156	62	98	0.005490547	0.01121256	0.07868173	0.1875503	only cis
MSTRG.23315	AT5G47030	contig_4476|arrow|pilon_74334_T_C	35	171	25	131	1.53189e-18	1.318534e-17	0.8867888	0.9590371	only cis
MSTRG.23315	AT5G47030	contig_4476|arrow|pilon_75615_C_G	161	173	129	105	0.1325217	0.1913028	0.1062446	0.2345067	no cis no trans
MSTRG.23315	AT5G47030	contig_4476|arrow|pilon_75636_C_A	183	150	146	100	0.004024845	0.008461357	0.3090751	0.500936	only cis
MSTRG.23315	AT5G47030	contig_4476|arrow|pilon_75657_G_A	204	180	158	98	0.0002131331	0.0005622343	0.03443465	0.09921395	only cis
MSTRG.23315	AT5G47030	contig_4476|arrow|pilon_75717_T_C	194	129	166	70	3.599214e-10	1.819962e-09	0.01248009	0.0436773	cis plus trans
MSTRG.23315	AT5G47030	contig_4476|arrow|pilon_75732_C_T	175	128	153	62	4.626664e-10	2.315723e-09	0.002224657	0.01022903	cis plus trans
MSTRG.23315	AT5G47030	contig_4476|arrow|pilon_75787_G_A	123	95	111	47	3.779051e-07	1.436306e-06	0.00707416	0.02729731	cis plus trans
MSTRG.23323	AT5G47010	contig_4476|arrow|pilon_82682_G_A	35	90	25	121	2.630989e-16	2.006105e-15	0.03965686	0.1107807	only cis
MSTRG.23323	AT5G47010	contig_4476|arrow|pilon_82800_T_C	162	115	148	126	0.2044802	0.2792868	0.3035843	0.4947704	no cis no trans
MSTRG.23323	AT5G47010	contig_4476|arrow|pilon_82829_C_T	169	117	183	118	0.0002139155	0.0005639682	0.674622	0.8253628	only cis
MSTRG.23323	AT5G47010	contig_4476|arrow|pilon_82877_T_A	158	109	188	101	3.470919e-07	1.325723e-06	0.1619824	0.3189029	only cis
MSTRG.23323	AT5G47010	contig_4476|arrow|pilon_83194_C_T	97	68	99	62	0.00440314	0.009195286	0.651743	0.807185	only cis
MSTRG.23323	AT5G47010	contig_4476|arrow|pilon_83254_T_C	82	65	69	69	1	1	0.3441673	0.5385471	no cis no trans
MSTRG.23323	AT5G47010	contig_4476|arrow|pilon_83423_A_G	77	74	67	59	0.5330528	0.6220026	0.809215	0.917885	no cis no trans
MSTRG.23323	AT5G47010	contig_4476|arrow|pilon_83435_C_T	67	72	54	59	0.7068823	0.7815141	1	1	no cis no trans
MSTRG.23323	AT5G47010	contig_4476|arrow|pilon_84095_G_A	87	68	59	90	0.01371203	0.02567816	0.004214313	0.01765658	cis plus trans
MSTRG.23323	AT5G47010	contig_4476|arrow|pilon_84105_T_C	89	61	62	72	0.4369905	0.5291341	0.03217012	0.09396885	no cis no trans
MSTRG.23323	AT5G47010	contig_4476|arrow|pilon_84131_C_T	88	54	67	56	0.3672967	0.4573825	0.2606228	0.4457032	no cis no trans
MSTRG.23323	AT5G47010	contig_4476|arrow|pilon_84135_G_T	90	55	74	57	0.1618815	0.2283752	0.3906382	0.5860403	no cis no trans
MSTRG.23323	AT5G47010	contig_4476|arrow|pilon_84184_T_C	87	56	87	70	0.2014742	0.2756717	0.3514471	0.546119	no cis no trans
MSTRG.23323	AT5G47010	contig_4476|arrow|pilon_84323_T_A	67	43	89	46	0.0002697984	0.0006993019	0.4263939	0.6198225	only cis
MSTRG.23323	AT5G47010	contig_4476|arrow|pilon_84517_C_T	55	40	52	31	0.02753418	0.04796453	0.542603	0.722594	only cis
MSTRG.23323	AT5G47010	contig_4476|arrow|pilon_86059_G_C	61	34	67	18	8.412315e-08	3.423499e-07	0.03353626	0.09715115	only cis
MSTRG.23323	AT5G47010	contig_4476|arrow|pilon_86271_T_C	37	34	27	31	0.6940041	0.7704874	0.5967797	0.7648373	no cis no trans
MSTRG.23323	AT5G47010	contig_4476|arrow|pilon_86417_A_T	46	37	44	26	0.04139143	0.06897832	0.4107074	0.6053146	no cis no trans
MSTRG.23323	AT5G47010	contig_4476|arrow|pilon_87149_G_A	39	38	42	31	0.2416447	0.3215742	0.4170705	0.6111661	no cis no trans
MSTRG.23323	AT5G47010	contig_4476|arrow|pilon_87236_G_T	36	39	40	26	0.108857	0.1620123	0.1755651	0.3377452	no cis no trans
MSTRG.23332	AT4G29010	contig_4477|arrow|pilon_78410_T_C	48	24	32	20	0.1263471	0.1837043	0.5737108	0.7474225	no cis no trans
MSTRG.23332	AT4G29010	contig_4477|arrow|pilon_78482_A_G	160	65	141	29	7.242865e-19	6.335761e-18	0.006224228	0.0245259	cis plus trans
MSTRG.23318	AT3G57400	contig_4477|arrow|pilon_9071_C_T	63	27	116	18	9.936464e-19	8.637039e-18	0.003566063	0.01531866	cis plus trans
MSTRG.23318	AT3G57400	contig_4477|arrow|pilon_9092_A_G	59	28	111	18	1.53969e-17	1.252911e-16	0.002077496	0.009638058	cis plus trans
MSTRG.23318	AT3G57400	contig_4477|arrow|pilon_9095_T_G	60	28	114	18	2.984204e-18	2.530393e-17	0.002074103	0.009626027	cis plus trans
MSTRG.23318	AT3G57400	contig_4477|arrow|pilon_9186_A_T	61	26	104	2	1.398256e-28	1.840563e-27	2.245086e-08	2.685339e-07	cis plus trans
MSTRG.23318	AT3G57400	contig_4477|arrow|pilon_9192_T_C	63	28	104	2	1.398256e-28	1.840563e-27	6.083118e-09	7.785108e-08	cis plus trans
MSTRG.23318	AT3G57400	contig_4477|arrow|pilon_9305_T_C	83	33	129	28	1.075705e-16	8.383769e-16	0.04070289	0.1130443	only cis
MSTRG.23318	AT3G57400	contig_4477|arrow|pilon_9329_G_A	86	35	153	42	5.014696e-16	3.755791e-15	0.1409291	0.2881501	only cis
MSTRG.23318	AT3G57400	contig_4477|arrow|pilon_9335_T_C	86	34	156	41	5.376365e-17	4.249878e-16	0.1355988	0.280142	only cis
MSTRG.23318	AT3G57400	contig_4477|arrow|pilon_9385_A_G	84	35	151	64	2.750037e-09	1.292856e-08	1	1	only cis
MSTRG.23318	AT3G57400	contig_4477|arrow|pilon_9386_G_A	81	35	141	60	1.06893e-08	4.75791e-08	1	1	only cis
MSTRG.23318	AT3G57400	contig_4477|arrow|pilon_9406_C_A	84	35	146	57	3.437121e-10	1.741232e-09	0.7996475	0.9101877	only cis
MSTRG.23318	AT3G57400	contig_4477|arrow|pilon_9462_G_A	72	37	124	51	3.354589e-08	1.421057e-07	0.4296026	0.6229919	only cis
MSTRG.23318	AT3G57400	contig_4477|arrow|pilon_9469_C_T	72	37	119	51	1.92366e-07	7.522667e-07	0.5110225	0.6959125	only cis
MSTRG.23318	AT3G57400	contig_4477|arrow|pilon_9544_A_G	43	25	62	36	0.01117454	0.0213837	1	1	only cis
MSTRG.23349	AT1G66840	contig_4486|arrow|pilon_112200_A_C	52	31	47	39	0.4505476	0.5425723	0.3490912	0.5436231	no cis no trans
MSTRG.23336	AT1G67230	contig_4486|arrow|pilon_14077_C_A	26	44	20	49	0.000636173	0.00155221	0.3683946	0.5635278	only cis
MSTRG.23336	AT1G67230	contig_4486|arrow|pilon_14323_G_A	26	43	22	47	0.003544813	0.007525427	0.5920692	0.7613901	only cis
MSTRG.23336	AT1G67230	contig_4486|arrow|pilon_14917_A_G	51	55	59	41	0.08862608	0.1353104	0.1264157	0.2662851	no cis no trans
MSTRG.23336	AT1G67230	contig_4486|arrow|pilon_14964_A_G	50	57	49	41	0.4607925	0.5534227	0.3177672	0.5104042	no cis no trans
MSTRG.23336	AT1G67230	contig_4486|arrow|pilon_14990_C_A	47	50	47	38	0.3856694	0.4765399	0.3758874	0.571242	no cis no trans
MSTRG.23336	AT1G67230	contig_4486|arrow|pilon_15020_C_T	39	45	30	33	0.8013065	0.8630141	1	1	no cis no trans
MSTRG.23336	AT1G67230	contig_4486|arrow|pilon_15095_G_A	36	39	35	31	0.7122309	0.7852976	0.6138953	0.7777957	no cis no trans
MSTRG.23336	AT1G67230	contig_4486|arrow|pilon_15284_C_T	34	48	35	54	0.05577833	0.08998273	0.876142	0.9557064	no cis no trans
MSTRG.23336	AT1G67230	contig_4486|arrow|pilon_15285_T_A	34	48	35	54	0.05577833	0.08998273	0.876142	0.9557064	no cis no trans
MSTRG.23336	AT1G67230	contig_4486|arrow|pilon_15309_A_G	47	56	49	56	0.5583943	0.6450531	0.8903224	0.960348	no cis no trans
MSTRG.23336	AT1G67230	contig_4486|arrow|pilon_15321_G_T	49	57	54	67	0.2752533	0.3589706	0.8937868	0.9617337	no cis no trans
MSTRG.23336	AT1G67230	contig_4486|arrow|pilon_15339_A_G	47	55	57	60	0.8534084	0.9071421	0.7862897	0.9003236	no cis no trans
MSTRG.23336	AT1G67230	contig_4486|arrow|pilon_15384_C_A	44	54	47	52	0.6878853	0.7664835	0.7755809	0.8928579	no cis no trans
MSTRG.23336	AT1G67230	contig_4486|arrow|pilon_15504_C_A	34	52	47	64	0.1284754	0.1863913	0.7706419	0.8893928	no cis no trans
MSTRG.23336	AT1G67230	contig_4486|arrow|pilon_15510_A_G	33	52	47	65	0.1077823	0.1606764	0.6638351	0.816875	no cis no trans
MSTRG.23336	AT1G67230	contig_4486|arrow|pilon_15534_G_A	33	50	52	60	0.5085132	0.5996668	0.3831395	0.5785908	no cis no trans
MSTRG.23336	AT1G67230	contig_4486|arrow|pilon_15575_G_T	35	47	47	60	0.2458913	0.3269089	0.8832956	0.9579642	no cis no trans
MSTRG.23336	AT1G67230	contig_4486|arrow|pilon_15579_G_A	36	49	47	62	0.1796711	0.2498232	1	1	no cis no trans
MSTRG.23336	AT1G67230	contig_4486|arrow|pilon_15633_T_C	49	53	57	44	0.2323005	0.3116162	0.2620005	0.4473435	no cis no trans
MSTRG.23336	AT1G67230	contig_4486|arrow|pilon_15724_G_A	59	65	47	49	0.918778	0.9570303	0.8920895	0.9611222	no cis no trans
MSTRG.23336	AT1G67230	contig_4486|arrow|pilon_15726_T_G	57	66	40	51	0.2944698	0.3811076	0.7818362	0.8973174	no cis no trans
MSTRG.23336	AT1G67230	contig_4486|arrow|pilon_15740_G_T	61	67	49	54	0.693686	0.7704874	1	1	no cis no trans
MSTRG.23336	AT1G67230	contig_4486|arrow|pilon_15808_T_C	55	53	49	54	0.693686	0.7704874	0.6801707	0.8295633	no cis no trans
MSTRG.23336	AT1G67230	contig_4486|arrow|pilon_15839_G_A	41	44	47	42	0.6718086	0.7523796	0.649236	0.8052185	no cis no trans
MSTRG.23336	AT1G67230	contig_4486|arrow|pilon_15867_C_A	41	44	57	29	0.003353275	0.007162449	0.0205945	0.06584656	only cis
MSTRG.23336	AT1G67230	contig_4486|arrow|pilon_15922_C_G	25	42	37	39	0.9087769	0.9513579	0.1810186	0.3453363	no cis no trans
MSTRG.23336	AT1G67230	contig_4486|arrow|pilon_16080_A_G	30	55	47	67	0.07469253	0.1163377	0.4623993	0.6528366	no cis no trans
MSTRG.23336	AT1G67230	contig_4486|arrow|pilon_16287_T_C	34	65	42	83	0.0003098219	0.0007960205	1	1	only cis
MSTRG.23336	AT1G67230	contig_4486|arrow|pilon_16315_A_C	32	69	44	85	0.0003871551	0.000980094	0.7778845	0.8944965	only cis
MSTRG.23336	AT1G67230	contig_4486|arrow|pilon_16590_T_C	54	61	62	100	0.003518935	0.007484252	0.1742098	0.3358139	only cis
MSTRG.23336	AT1G67230	contig_4486|arrow|pilon_16639_A_G	54	68	62	111	0.0002409895	0.0006291739	0.148862	0.2998454	only cis
MSTRG.23336	AT1G67230	contig_4486|arrow|pilon_16652_C_T	45	72	57	119	3.418468e-06	1.159624e-05	0.3171967	0.5097762	only cis
MSTRG.23336	AT1G67230	contig_4486|arrow|pilon_16663_A_G	33	81	42	119	1.011353e-09	4.92516e-09	0.6803352	0.829666	only cis
MSTRG.23336	AT1G67230	contig_4486|arrow|pilon_16674_G_T	33	86	37	124	3.538055e-12	2.086186e-11	0.4032663	0.5985227	only cis
MSTRG.23336	AT1G67230	contig_4486|arrow|pilon_16679_C_G	34	85	35	122	1.749309e-12	1.052364e-11	0.2624279	0.4478507	only cis
MSTRG.23336	AT1G67230	contig_4486|arrow|pilon_16728_C_T	74	88	54	129	2.907198e-08	1.238496e-07	0.002516463	0.01136259	cis plus trans
MSTRG.23336	AT1G67230	contig_4486|arrow|pilon_16746_T_G	73	88	49	137	7.888605e-11	4.209269e-10	0.0002942265	0.001736515	cis plus trans
MSTRG.23336	AT1G67230	contig_4486|arrow|pilon_16748_G_A	70	85	47	129	4.987449e-10	2.49129e-09	0.0005391804	0.002971315	cis plus trans
MSTRG.23336	AT1G67230	contig_4486|arrow|pilon_16764_C_A	86	88	64	127	6.036584e-06	1.987029e-05	0.002806346	0.01248677	cis plus trans
MSTRG.23336	AT1G67230	contig_4486|arrow|pilon_16872_T_C	40	110	47	136	3.154777e-11	1.735193e-10	0.9003829	0.9646042	only cis
MSTRG.23336	AT1G67230	contig_4486|arrow|pilon_17110_C_T	36	127	25	198	1.378218e-34	2.231202e-33	0.004629191	0.01911456	cis plus trans
MSTRG.23336	AT1G67230	contig_4486|arrow|pilon_17120_G_A	56	124	44	185	9.322744e-22	9.341452e-21	0.007505085	0.02867263	cis plus trans
MSTRG.23336	AT1G67230	contig_4486|arrow|pilon_17288_G_A	62	116	42	178	4.032252e-21	3.913972e-20	0.0005416793	0.002983329	cis plus trans
MSTRG.23336	AT1G67230	contig_4486|arrow|pilon_17303_A_G	59	101	32	155	1.455989e-20	1.379233e-19	4.624544e-05	0.0003265945	cis plus trans
MSTRG.23336	AT1G67230	contig_4486|arrow|pilon_17318_G_T	60	102	32	154	2.417597e-20	2.269292e-19	3.207948e-05	0.0002339359	cis plus trans
MSTRG.23336	AT1G67230	contig_4486|arrow|pilon_17365_G_T	54	108	12	171	3.571029e-37	6.275349e-36	1.68235e-10	2.560952e-09	cis plus trans
MSTRG.23336	AT1G67230	contig_4486|arrow|pilon_17371_A_G	53	112	15	180	4.282009e-37	7.483741e-36	2.807095e-09	3.748742e-08	cis plus trans
MSTRG.23336	AT1G67230	contig_4486|arrow|pilon_17384_G_A	61	114	35	176	8.254467e-24	9.053001e-23	5.07664e-05	0.0003557197	cis plus trans
MSTRG.23336	AT1G67230	contig_4486|arrow|pilon_17611_T_C	54	118	87	163	1.765464e-06	6.21396e-06	0.5287516	0.7112037	only cis
MSTRG.23336	AT1G67230	contig_4486|arrow|pilon_17647_C_G	63	89	87	90	0.8805599	0.9308743	0.1831448	0.3481866	no cis no trans
MSTRG.23337		contig_4486|arrow|pilon_20092_G_T	137	98	284	183	3.407523e-06	1.156374e-05	0.5678314	0.74298	only cis
MSTRG.23337		contig_4486|arrow|pilon_20161_G_C	279	170	509	327	3.29423e-10	1.670369e-09	0.6744595	0.825206	only cis
MSTRG.23337		contig_4486|arrow|pilon_20162_C_A	275	174	504	327	8.901854e-10	4.356473e-09	0.8572447	0.9497776	only cis
MSTRG.23337		contig_4486|arrow|pilon_20224_G_A	284	200	507	367	2.46148e-06	8.508929e-06	0.8185025	0.9254302	only cis
MSTRG.23337		contig_4486|arrow|pilon_20345_A_T	205	175	363	248	3.748519e-06	1.264481e-05	0.09877613	0.2222109	only cis
MSTRG.23338	AT1G67190	contig_4486|arrow|pilon_24517_G_A	33	16	42	44	0.9142116	0.9541402	0.04771303	0.1280746	no cis no trans
MSTRG.23338	AT1G67190	contig_4486|arrow|pilon_24574_A_G	27	18	40	42	0.9121566	0.9533399	0.2668261	0.452981	no cis no trans
MSTRG.23338	AT1G67190	contig_4486|arrow|pilon_24676_A_T	28	22	35	39	0.7275471	0.797463	0.3652689	0.5603682	no cis no trans
MSTRG.23338	AT1G67190	contig_4486|arrow|pilon_24706_C_T	24	21	25	33	0.3581433	0.4480408	0.3263019	0.5196409	no cis no trans
MSTRG.23339	AT1G67170	contig_4486|arrow|pilon_26516_A_T	29	35	27	46	0.03441591	0.05854819	0.384646	0.5800803	no cis no trans
MSTRG.23339	AT1G67170	contig_4486|arrow|pilon_27405_A_G	20	23	12	24	0.06524534	0.1031608	0.2587183	0.4434558	no cis no trans
MSTRG.23356	AT1G67140	contig_4486|arrow|pilon_41373_G_C	27	20	25	26	1	1	0.425245	0.6187468	no cis no trans
MSTRG.23356	AT1G67140	contig_4486|arrow|pilon_41810_T_C	29	23	25	20	0.5514843	0.6380207	1	1	no cis no trans
MSTRG.23356	AT1G67140	contig_4486|arrow|pilon_41816_C_A	28	20	25	18	0.3603777	0.4499061	1	1	no cis no trans
MSTRG.23357	AT1G67140	contig_4486|arrow|pilon_43060_C_T	57	29	72	47	0.0273791	0.04774338	0.4642893	0.6544421	only cis
MSTRG.23357	AT1G67140	contig_4486|arrow|pilon_43192_C_T	58	31	67	44	0.03630649	0.06139172	0.5571309	0.7342979	no cis no trans
MSTRG.23357	AT1G67140	contig_4486|arrow|pilon_43207_T_C	56	29	62	44	0.0982425	0.1481553	0.3687817	0.5639587	no cis no trans
MSTRG.23357	AT1G67140	contig_4486|arrow|pilon_43361_T_C	50	29	59	62	0.8558216	0.9088102	0.05871854	0.1504041	no cis no trans
MSTRG.23357	AT1G67140	contig_4486|arrow|pilon_43395_A_T	56	32	67	64	0.8613689	0.9137798	0.07265147	0.1766136	no cis no trans
MSTRG.23357	AT1G67140	contig_4486|arrow|pilon_43407_A_T	55	31	67	69	0.9317076	0.9660564	0.03800711	0.1071935	no cis no trans
MSTRG.23356	AT1G67140	contig_4486|arrow|pilon_43735_G_A	25	29	27	67	4.496432e-05	0.0001316044	0.03395062	0.0981073	only cis
MSTRG.23356	AT1G67140	contig_4486|arrow|pilon_43750_T_C	22	26	22	56	0.0001494815	0.0004049699	0.0549253	0.1429873	only cis
MSTRG.23356	AT1G67140	contig_4486|arrow|pilon_44209_T_A	59	41	62	69	0.6002946	0.6850927	0.08529846	0.1993031	no cis no trans
MSTRG.23356	AT1G67140	contig_4486|arrow|pilon_44370_C_T	46	43	40	69	0.007040751	0.01404733	0.04355618	0.119284	only cis
MSTRG.23356	AT1G67140	contig_4486|arrow|pilon_44373_T_A	36	43	30	70	7.85014e-05	0.0002213497	0.04233521	0.116584	only cis
MSTRG.23356	AT1G67140	contig_4486|arrow|pilon_44374_G_A	35	43	27	70	1.476695e-05	4.597338e-05	0.02578442	0.07883982	only cis
MSTRG.23356	AT1G67140	contig_4486|arrow|pilon_44458_T_A	38	38	44	51	0.538394	0.6270257	0.6472185	0.8036367	no cis no trans
MSTRG.23356	AT1G67140	contig_4486|arrow|pilon_44474_A_G	40	40	47	59	0.2852844	0.3701226	0.4615664	0.6521647	no cis no trans
MSTRG.23356	AT1G67140	contig_4486|arrow|pilon_44512_T_G	58	44	69	56	0.2830852	0.3680537	0.8931612	0.9614551	no cis no trans
MSTRG.23356	AT1G67140	contig_4486|arrow|pilon_44641_C_A	27	50	35	64	0.004640654	0.009629981	1	1	only cis
MSTRG.23356	AT1G67140	contig_4486|arrow|pilon_44682_C_T	46	50	62	69	0.6002946	0.6850927	1	1	no cis no trans
MSTRG.23356	AT1G67140	contig_4486|arrow|pilon_44716_G_T	46	54	64	69	0.7288539	0.798374	0.7916016	0.9041676	no cis no trans
MSTRG.23356	AT1G67140	contig_4486|arrow|pilon_44930_C_G	39	59	54	95	0.0009833333	0.002316722	0.5933619	0.7623868	only cis
MSTRG.23335	AT1G67250	contig_4486|arrow|pilon_7385_T_C	133	103	124	149	0.1462133	0.2085093	0.01635366	0.05452694	no cis no trans
MSTRG.23335	AT1G67250	contig_4486|arrow|pilon_7639_G_A	153	111	141	170	0.1122	0.1661567	0.00263571	0.01182517	only trans
MSTRG.23335	AT1G67250	contig_4486|arrow|pilon_7678_C_T	158	109	146	167	0.2582448	0.3406525	0.002716967	0.01214894	only trans
MSTRG.23335	AT1G67250	contig_4486|arrow|pilon_7711_A_T	147	99	126	152	0.1336245	0.1927685	0.001173062	0.005877078	only trans
MSTRG.23346	AT1G66890	contig_4486|arrow|pilon_80287_T_C	17	31	0	36	2.910383e-11	1.605913e-10	1.801979e-05	0.0001381511	cis plus trans
MSTRG.23346	AT1G66890	contig_4486|arrow|pilon_80290_A_C	17	31	0	39	3.637979e-12	2.139336e-11	1.234185e-05	9.765541e-05	cis plus trans
MSTRG.23346	AT1G66890	contig_4486|arrow|pilon_80342_C_A	21	30	7	33	4.227702e-05	0.0001242911	0.02163708	0.0685434	only cis
MSTRG.23346	AT1G66890	contig_4486|arrow|pilon_80398_A_C	33	32	22	24	0.8829959	0.9322203	0.8478183	0.9459541	no cis no trans
MSTRG.23335	AT1G67250	contig_4486|arrow|pilon_8505_A_G	127	100	114	163	0.003846813	0.008099945	0.001232433	0.006137242	cis plus trans
MSTRG.23335	AT1G67250	contig_4486|arrow|pilon_8983_T_C	66	96	64	101	0.004916353	0.01016118	0.7357273	0.8671643	only cis
MSTRG.23335	AT1G67250	contig_4486|arrow|pilon_9001_T_G	37	91	32	98	5.611086e-09	2.561789e-08	0.4829537	0.6708856	only cis
MSTRG.23335	AT1G67250	contig_4486|arrow|pilon_9005_A_G	40	91	40	100	4.143396e-07	1.567764e-06	0.7901628	0.9031818	only cis
MSTRG.23335	AT1G67250	contig_4486|arrow|pilon_9042_T_A	25	76	15	95	2.141608e-15	1.547046e-14	0.05256533	0.1382078	only cis
MSTRG.23355	AT4G10750	contig_4489|arrow|pilon_10484_G_A	110	73	114	96	0.2406819	0.3211101	0.2621684	0.4475349	no cis no trans
MSTRG.23355	AT4G10750	contig_4489|arrow|pilon_10544_T_C	97	88	84	132	0.001329541	0.00306366	0.008784047	0.03271523	cis plus trans
MSTRG.23355	AT4G10750	contig_4489|arrow|pilon_10546_T_C	88	88	79	131	0.0004068773	0.001026002	0.01761666	0.0579587	only cis
MSTRG.23355	AT4G10750	contig_4489|arrow|pilon_10550_C_G	89	86	84	131	0.001643329	0.003721589	0.02409854	0.07462899	only cis
MSTRG.23355	AT4G10750	contig_4489|arrow|pilon_10553_A_C	78	84	64	129	3.339682e-06	1.13613e-05	0.004705418	0.01937441	cis plus trans
MSTRG.23355	AT4G10750	contig_4489|arrow|pilon_10562_C_G	79	85	72	122	0.0004068603	0.001026002	0.04126984	0.1142189	only cis
MSTRG.23355	AT4G10750	contig_4489|arrow|pilon_10570_G_T	58	84	0	178	5.220244e-54	1.416563e-52	1.006606e-24	4.487558e-23	cis plus trans
MSTRG.23355	AT4G10750	contig_4489|arrow|pilon_10703_G_A	86	68	0	158	5.473822e-48	1.290511e-46	1.686897e-34	1.246464e-32	cis plus trans
MSTRG.23355	AT4G10750	contig_4489|arrow|pilon_10814_G_T	89	76	67	119	0.0001686497	0.0004531143	0.0008516857	0.004448117	cis plus trans
MSTRG.23375	AT4G21192	contig_4499|arrow|pilon_104805_A_G	39	55	37	28	0.3210841	0.4096593	0.07539992	0.1817267	no cis no trans
MSTRG.23375	AT4G21192	contig_4499|arrow|pilon_104814_A_G	43	56	40	29	0.2284002	0.3068949	0.08427638	0.1974357	no cis no trans
MSTRG.23375	AT4G21192	contig_4499|arrow|pilon_104823_C_T	47	54	47	29	0.05045241	0.0822329	0.04895463	0.1307798	no cis no trans
MSTRG.23376	AT4G21190	contig_4499|arrow|pilon_106212_C_T	44	63	35	13	0.002088107	0.004629335	0.0002658321	0.001585336	cis plus trans
MSTRG.23376	AT4G21190	contig_4499|arrow|pilon_106223_A_G	41	62	35	13	0.002088107	0.004629335	0.000209013	0.001279952	cis plus trans
MSTRG.23376	AT4G21190	contig_4499|arrow|pilon_106571_G_A	60	92	52	26	0.004334881	0.009060737	0.0001511176	0.0009560137	cis plus trans
MSTRG.23376	AT4G21190	contig_4499|arrow|pilon_106625_A_T	48	78	44	18	0.001299003	0.003000663	2.526344e-05	0.0001885176	cis plus trans
MSTRG.23376	AT4G21190	contig_4499|arrow|pilon_106634_T_A	47	76	42	15	0.000460005	0.001146568	1.188383e-05	9.43469e-05	cis plus trans
MSTRG.23376	AT4G21190	contig_4499|arrow|pilon_106649_C_G	44	76	40	11	5.703812e-05	0.0001644414	7.289978e-07	7.074711e-06	cis plus trans
MSTRG.23377	AT4G21150	contig_4499|arrow|pilon_108836_A_T	93	42	82	64	0.1592158	0.2250436	0.03605942	0.1028948	no cis no trans
MSTRG.23377	AT4G21150	contig_4499|arrow|pilon_108904_T_C	142	68	124	118	0.7479738	0.8148457	0.0005454852	0.003001541	only trans
MSTRG.23377	AT4G21150	contig_4499|arrow|pilon_108943_A_G	128	63	109	103	0.7313868	0.8003343	0.001678016	0.008027342	only trans
MSTRG.23377	AT4G21150	contig_4499|arrow|pilon_108960_A_G	124	60	104	100	0.8336994	0.8906785	0.001337802	0.006596175	only trans
MSTRG.23377	AT4G21150	contig_4499|arrow|pilon_108988_T_C	98	76	94	96	0.9421915	0.975315	0.2080163	0.380889	no cis no trans
MSTRG.23377	AT4G21150	contig_4499|arrow|pilon_108991_T_A	95	75	91	96	0.7699894	0.8356753	0.2030838	0.3747053	no cis no trans
MSTRG.23377	AT4G21150	contig_4499|arrow|pilon_109138_A_C	100	77	111	83	0.05228312	0.08487552	0.9166441	0.9744597	no cis no trans
MSTRG.23377	AT4G21150	contig_4499|arrow|pilon_109208_T_C	126	79	129	72	7.051395e-05	0.0002000668	0.6081635	0.7734645	only cis
MSTRG.23377	AT4G21150	contig_4499|arrow|pilon_109414_C_T	112	69	87	82	0.758422	0.8248581	0.0526856	0.1384339	no cis no trans
MSTRG.23377	AT4G21150	contig_4499|arrow|pilon_109896_G_A	87	46	64	39	0.01760906	0.03214158	0.6819132	0.8308108	only cis
MSTRG.23377	AT4G21150	contig_4499|arrow|pilon_110544_C_G	54	30	37	26	0.2073679	0.2821282	0.4985906	0.6848571	no cis no trans
MSTRG.23377	AT4G21150	contig_4499|arrow|pilon_110747_C_G	55	30	42	28	0.1196093	0.1755296	0.6177072	0.7806623	no cis no trans
MSTRG.23377	AT4G21150	contig_4499|arrow|pilon_111699_G_T	73	41	77	31	1.11531e-05	3.548655e-05	0.2555388	0.4397175	only cis
MSTRG.23377	AT4G21150	contig_4499|arrow|pilon_111872_G_T	45	29	32	29	0.7981526	0.8606872	0.3837383	0.5791592	no cis no trans
MSTRG.23386	AT4G21410	contig_4499|arrow|pilon_50901_C_T	35	81	44	142	3.134639e-13	1.985675e-12	0.2272553	0.4054671	only cis
MSTRG.23386	AT4G21410	contig_4499|arrow|pilon_52054_A_G	71	67	74	170	7.231411e-10	3.568817e-09	7.1452e-05	0.0004852314	cis plus trans
MSTRG.23386	AT4G21410	contig_4499|arrow|pilon_52135_C_T	31	87	30	207	1.024407e-33	1.609135e-32	0.002559229	0.01153079	cis plus trans
MSTRG.23386	AT4G21410	contig_4499|arrow|pilon_52644_A_T	59	89	44	206	3.042764e-26	3.679697e-25	1.691591e-06	1.554853e-05	cis plus trans
MSTRG.23386	AT4G21410	contig_4499|arrow|pilon_52917_T_C	116	136	109	253	2.580482e-14	1.748213e-13	6.295272e-05	0.0004323962	cis plus trans
MSTRG.23386	AT4G21410	contig_4499|arrow|pilon_53564_T_C	81	139	77	367	2.452108e-46	5.568235e-45	7.257103e-08	8.137259e-07	cis plus trans
MSTRG.23386	AT4G21410	contig_4499|arrow|pilon_53629_C_T	70	126	69	359	2.342847e-48	5.595729e-47	1.498857e-07	1.609963e-06	cis plus trans
MSTRG.23386	AT4G21410	contig_4499|arrow|pilon_53682_T_C	81	101	82	247	2.33982e-20	2.196715e-19	7.58085e-06	6.235664e-05	cis plus trans
MSTRG.23386	AT4G21410	contig_4499|arrow|pilon_53725_A_G	62	82	59	178	4.630661e-15	3.273951e-14	0.0002767906	0.001643693	cis plus trans
MSTRG.23386	AT4G21410	contig_4499|arrow|pilon_53761_T_C	43	66	32	131	2.022611e-15	1.465266e-14	0.0004964521	0.002763239	cis plus trans
MSTRG.23385	AT4G21410	contig_4499|arrow|pilon_58772_A_G	150	77	99	235	6.785928e-14	4.479532e-13	1.76162e-17	4.99053e-16	cis plus trans
MSTRG.23385	AT4G21410	contig_4499|arrow|pilon_59413_C_T	108	62	40	207	2.420226e-28	3.158726e-27	1.923593e-23	8.004375e-22	cis plus trans
MSTRG.23388	AT4G21400	contig_4499|arrow|pilon_59716_A_G	47	80	20	269	7.521426e-57	2.179537e-55	2.150561e-13	4.369829e-12	cis plus trans
MSTRG.23388	AT4G21400	contig_4499|arrow|pilon_59735_G_A	46	91	17	281	8.504096e-63	2.801867e-61	2.05774e-13	4.188891e-12	cis plus trans
MSTRG.23388	AT4G21400	contig_4499|arrow|pilon_59822_C_T	38	87	27	284	3.06609e-55	8.561616e-54	6.086076e-08	6.896549e-07	cis plus trans
MSTRG.23378	AT2G20190	contig_451|arrow|pilon_67054_G_A	63	43	72	42	0.006351624	0.01281577	0.5824959	0.7542071	only cis
MSTRG.23378	AT2G20190	contig_451|arrow|pilon_67344_C_T	49	46	67	60	0.5946155	0.679455	0.8925373	0.9612601	no cis no trans
MSTRG.23378	AT2G20190	contig_451|arrow|pilon_67347_T_C	49	47	67	62	0.7248544	0.7953936	1	1	no cis no trans
MSTRG.23378	AT2G20190	contig_451|arrow|pilon_67682_T_C	41	48	49	54	0.693686	0.7704874	0.8851431	0.9585586	no cis no trans
MSTRG.23378	AT2G20190	contig_451|arrow|pilon_67806_T_C	35	43	40	49	0.3965702	0.4872638	1	1	no cis no trans
MSTRG.23378	AT2G20190	contig_451|arrow|pilon_67997_G_A	36	47	54	44	0.3633542	0.4527933	0.1364635	0.2813755	no cis no trans
MSTRG.23378	AT2G20190	contig_451|arrow|pilon_68005_G_A	36	45	54	41	0.2180537	0.2946607	0.1302223	0.2720125	no cis no trans
MSTRG.23378	AT2G20190	contig_451|arrow|pilon_68014_A_G	37	45	57	42	0.1590697	0.224945	0.1025659	0.2285897	no cis no trans
MSTRG.23378	AT2G20190	contig_451|arrow|pilon_68542_C_T	31	36	25	36	0.2000314	0.2738013	0.5950932	0.7636457	no cis no trans
MSTRG.23378	AT2G20190	contig_451|arrow|pilon_68729_A_G	37	45	35	42	0.4943823	0.5866453	1	1	no cis no trans
MSTRG.23378	AT2G20190	contig_451|arrow|pilon_68736_A_G	37	44	35	41	0.5665734	0.6524698	1	1	no cis no trans
MSTRG.23378	AT2G20190	contig_451|arrow|pilon_69030_G_T	25	25	12	31	0.005401573	0.01107207	0.03539954	0.1013908	only cis
MSTRG.23378	AT2G20190	contig_451|arrow|pilon_69074_T_C	23	30	15	38	0.002190187	0.004831227	0.1558418	0.3099802	only cis
MSTRG.23378	AT2G20190	contig_451|arrow|pilon_69132_G_A	22	25	20	24	0.6515878	0.7360123	1	1	no cis no trans
MSTRG.23378	AT2G20190	contig_451|arrow|pilon_69552_C_T	43	24	47	16	0.0001170554	0.000321052	0.2543455	0.4382818	only cis
MSTRG.23383	AT4G20360	contig_4524|arrow|pilon_22827_C_T	65	299	35	165	2.213977e-21	2.181908e-20	1	1	only cis
MSTRG.23383	AT4G20360	contig_4524|arrow|pilon_23027_G_C	84	883	15	524	6.76684e-134	6.776654e-132	3.751549e-06	3.256435e-05	cis plus trans
MSTRG.23383	AT4G20360	contig_4524|arrow|pilon_23261_G_T	794	918	554	616	0.07448407	0.1161497	0.6212725	0.7832735	no cis no trans
MSTRG.23383	AT4G20360	contig_4524|arrow|pilon_23468_G_C	187	837	183	684	1.045217e-68	3.880479e-67	0.1304137	0.2723295	only cis
MSTRG.23383	AT4G20360	contig_4524|arrow|pilon_23738_T_A	462	999	472	986	5.304934e-42	1.072349e-40	0.691532	0.8379456	only cis
MSTRG.23383	AT4G20360	contig_4524|arrow|pilon_23765_A_G	459	858	460	913	7.772654e-35	1.272594e-33	0.4644892	0.6545947	only cis
MSTRG.23383	AT4G20360	contig_4524|arrow|pilon_23789_T_G	806	864	722	885	5.245859e-05	0.0001518727	0.05859203	0.1501466	only cis
MSTRG.23384	AT4G20380	contig_4524|arrow|pilon_25393_A_C	31	54	25	54	0.001466072	0.003351085	0.6212873	0.7832735	only cis
MSTRG.23384	AT4G20380	contig_4524|arrow|pilon_25396_T_A	32	54	25	54	0.001466072	0.003351085	0.5134007	0.697886	only cis
MSTRG.23384	AT4G20380	contig_4524|arrow|pilon_26135_G_A	36	83	44	111	7.281544e-08	2.977761e-07	0.7891095	0.9024305	only cis
MSTRG.23380	AT4G20780	contig_4524|arrow|pilon_32412_G_A	65	63	17	21	0.6271026	0.7125376	0.5811607	0.7531473	no cis no trans
MSTRG.23389	AT4G29130	contig_4530|arrow|pilon_52730_A_G	39	58	67	82	0.2513311	0.3335173	0.510916	0.6957978	no cis no trans
MSTRG.23389	AT4G29130	contig_4530|arrow|pilon_52736_A_G	42	56	67	88	0.1078777	0.1607738	1	1	no cis no trans
MSTRG.23389	AT4G29130	contig_4530|arrow|pilon_52823_T_C	40	54	54	109	1.975326e-05	6.084988e-05	0.1408726	0.2880508	only cis
MSTRG.23389	AT4G29130	contig_4530|arrow|pilon_52826_A_G	38	52	54	108	2.66322e-05	8.053784e-05	0.1738031	0.3352852	only cis
MSTRG.23389	AT4G29130	contig_4530|arrow|pilon_53813_C_T	68	76	101	168	5.266911e-05	0.0001524485	0.05957922	0.1521011	only cis
MSTRG.23389	AT4G29130	contig_4530|arrow|pilon_53958_A_G	55	62	89	170	5.435788e-07	2.02785e-06	0.02209765	0.06969032	only cis
MSTRG.23389	AT4G29130	contig_4530|arrow|pilon_54073_G_A	50	52	67	198	3.374675e-16	2.559634e-15	1.943133e-05	0.0001481229	cis plus trans
MSTRG.23390	AT2G19880	contig_4530|arrow|pilon_59828_G_T	41	37	47	21	0.002186243	0.004827471	0.04425782	0.1207358	only cis
MSTRG.23390	AT2G19880	contig_4530|arrow|pilon_60000_T_C	55	48	79	28	8.420014e-07	3.076006e-06	0.002533925	0.01143213	cis plus trans
MSTRG.23390	AT2G19880	contig_4530|arrow|pilon_60226_T_A	53	50	91	47	0.0002253002	0.0005903806	0.02484883	0.07650105	only cis
MSTRG.23390	AT2G19880	contig_4530|arrow|pilon_61237_G_A	46	53	69	44	0.023534	0.04172351	0.03862633	0.1085263	only cis
MSTRG.23390	AT2G19880	contig_4530|arrow|pilon_61246_G_A	37	50	52	36	0.1092954	0.1624876	0.0345014	0.09936261	no cis no trans
MSTRG.23390	AT2G19880	contig_4530|arrow|pilon_61559_T_G	80	53	111	56	2.505116e-05	7.62327e-05	0.2782181	0.4661972	only cis
MSTRG.23390	AT2G19880	contig_4530|arrow|pilon_61870_A_C	59	61	87	64	0.07304916	0.1139995	0.1787145	0.3421982	no cis no trans
MSTRG.23390	AT2G19880	contig_4530|arrow|pilon_61877_C_A	48	64	69	70	1	1	0.3099723	0.5019052	no cis no trans
MSTRG.23390	AT2G19880	contig_4530|arrow|pilon_61880_C_T	39	65	52	70	0.1234271	0.1808252	0.496674	0.6831285	no cis no trans
MSTRG.23390	AT2G19880	contig_4530|arrow|pilon_61889_G_A	33	61	42	72	0.006351624	0.01281577	0.8847833	0.9584602	only cis
MSTRG.23390	AT2G19880	contig_4530|arrow|pilon_61893_G_A	31	60	40	72	0.00321694	0.00689377	0.8826167	0.9578292	only cis
MSTRG.23390	AT2G19880	contig_4530|arrow|pilon_61894_T_C	31	60	40	72	0.00321694	0.00689377	0.8826167	0.9578292	only cis
MSTRG.23390	AT2G19880	contig_4530|arrow|pilon_62751_G_A	73	63	94	65	0.02607019	0.04569502	0.4095125	0.6042497	only cis
MSTRG.23392	AT4G10340	contig_4535|arrow|pilon_3149_G_T	172	544	341	501	3.89718e-08	1.63826e-07	5.349308e-12	9.537351e-11	cis plus trans
MSTRG.23392	AT4G10340	contig_4535|arrow|pilon_3153_A_G	275	687	433	643	1.644951e-10	8.570027e-10	3.661016e-08	4.263376e-07	cis plus trans
MSTRG.23396	AT4G10300	contig_4535|arrow|pilon_56056_T_C	483	226	811	563	2.368855e-11	1.315151e-10	5.027177e-05	0.0003525792	cis plus trans
MSTRG.23396	AT4G10300	contig_4535|arrow|pilon_56080_G_A	781	249	1172	581	5.99437e-46	1.348887e-44	5.041688e-07	5.009026e-06	cis plus trans
MSTRG.23396	AT4G10300	contig_4535|arrow|pilon_56149_C_T	1278	296	1901	679	7.597228e-133	7.509235e-131	2.258023e-08	2.698799e-07	cis plus trans
MSTRG.23396	AT4G10300	contig_4535|arrow|pilon_56152_T_G	1324	298	1962	683	4.383223e-142	4.854478e-140	1.464494e-08	1.790559e-07	cis plus trans
MSTRG.23396	AT4G10300	contig_4535|arrow|pilon_56158_C_A	1570	317	2383	728	1.8888e-203	4.062159e-201	2.079023e-08	2.496229e-07	cis plus trans
MSTRG.23396	AT4G10300	contig_4535|arrow|pilon_56218_T_A	1770	313	2714	694	6.116998e-280	2.379347e-277	5.738168e-07	5.656211e-06	cis plus trans
MSTRG.23396	AT4G10300	contig_4535|arrow|pilon_56444_G_A	1077	237	1673	514	2.072892e-142	2.302825e-140	0.0001287596	0.0008287393	cis plus trans
MSTRG.23396	AT4G10300	contig_4535|arrow|pilon_56455_G_A	995	227	1535	508	2.535105e-119	2.097698e-117	3.161894e-05	0.0002309626	cis plus trans
MSTRG.23396	AT4G10300	contig_4535|arrow|pilon_56477_A_G	878	224	1441	467	3.718385e-115	2.881828e-113	0.009095298	0.03369012	cis plus trans
MSTRG.23396	AT4G10300	contig_4535|arrow|pilon_56493_C_A	682	223	1209	470	5.514721e-75	2.294763e-73	0.06954056	0.1708461	only cis
MSTRG.23396	AT4G10300	contig_4535|arrow|pilon_56506_G_T	742	211	1231	465	8.494485e-80	3.841525e-78	0.002947602	0.01302339	cis plus trans
MSTRG.23396	AT4G10300	contig_4535|arrow|pilon_56526_G_A	791	177	1238	377	6.237511e-107	4.30272e-105	0.002509009	0.01133371	cis plus trans
MSTRG.23396	AT4G10300	contig_4535|arrow|pilon_56546_C_T	704	136	1033	309	2.324528e-91	1.26204e-89	0.0001046088	0.0006868057	cis plus trans
MSTRG.23396	AT4G10300	contig_4535|arrow|pilon_56610_A_G	176	46	213	109	7.069139e-09	3.199336e-08	0.0009851862	0.005048157	cis plus trans
MSTRG.23396	AT4G10300	contig_4535|arrow|pilon_61621_C_G	68	196	0	44	1.136868e-13	7.394435e-13	8.032545e-06	6.58095e-05	cis plus trans
MSTRG.23396	AT4G10300	contig_4535|arrow|pilon_61642_T_A	88	209	0	52	4.440892e-16	3.33469e-15	1.134158e-07	1.238136e-06	cis plus trans
MSTRG.23396	AT4G10300	contig_4535|arrow|pilon_61696_T_A	108	348	0	96	2.524355e-29	3.405826e-28	1.300153e-10	2.005384e-09	cis plus trans
MSTRG.23396	AT4G10300	contig_4535|arrow|pilon_61726_C_T	343	339	0	95	5.04871e-29	6.737324e-28	6.45549e-27	3.266428e-25	cis plus trans
MSTRG.23396	AT4G10300	contig_4535|arrow|pilon_61731_A_G	471	339	0	98	6.310887e-30	8.691714e-29	1.299949e-34	9.649917e-33	cis plus trans
MSTRG.23396	AT4G10300	contig_4535|arrow|pilon_61788_C_A	1094	378	2	106	3.628144e-29	4.876351e-28	1.607051e-55	2.425858e-53	cis plus trans
MSTRG.23396	AT4G10300	contig_4535|arrow|pilon_61836_G_A	1251	357	5	134	1.197917e-33	1.877392e-32	5.804388e-73	1.482523e-70	cis plus trans
MSTRG.23396	AT4G10300	contig_4535|arrow|pilon_61857_T_C	1197	378	2	132	8.307439e-37	1.438491e-35	3.586912e-72	9.065214e-70	cis plus trans
MSTRG.23396	AT4G10300	contig_4535|arrow|pilon_61881_C_T	1028	371	2	134	2.139078e-37	3.777852e-36	1.421801e-67	3.156595e-65	cis plus trans
MSTRG.23396	AT4G10300	contig_4535|arrow|pilon_62285_A_C	647	390	0	121	7.523164e-37	1.305194e-35	1.29014e-47	1.55408e-45	cis plus trans
MSTRG.23396	AT4G10300	contig_4535|arrow|pilon_62288_T_G	595	385	0	118	6.018531e-36	1.015585e-34	2.186995e-44	2.360531e-42	cis plus trans
MSTRG.23396	AT4G10300	contig_4535|arrow|pilon_62350_C_T	296	237	0	65	5.421011e-20	4.997449e-19	1.388961e-21	5.232044e-20	cis plus trans
MSTRG.23396	AT4G10300	contig_4535|arrow|pilon_62356_A_G	175	167	0	39	3.637979e-12	2.139336e-11	6.463514e-12	1.141389e-10	cis plus trans
MSTRG.23396	AT4G10300	contig_4535|arrow|pilon_62365_A_G	101	130	0	36	2.910383e-11	1.605913e-10	9.646667e-09	1.206745e-07	cis plus trans
MSTRG.23396	AT4G10300	contig_4535|arrow|pilon_62369_G_A	74	107	0	33	2.328306e-10	1.198871e-09	3.572466e-07	3.629789e-06	cis plus trans
MSTRG.23399	AT4G10180	contig_4535|arrow|pilon_70458_C_T	53	33	42	36	0.5715867	0.6566486	0.3444459	0.5388171	no cis no trans
MSTRG.23399	AT4G10180	contig_4535|arrow|pilon_70617_C_A	41	34	32	26	0.5118423	0.6025439	1	1	no cis no trans
MSTRG.23398	AT4G10170	contig_4535|arrow|pilon_74130_C_G	44	49	37	29	0.3890525	0.4795457	0.33453	0.5283991	no cis no trans
MSTRG.23398	AT4G10170	contig_4535|arrow|pilon_74532_A_G	25	43	15	34	0.009399242	0.01827164	0.5560142	0.733449	only cis
MSTRG.23398	AT4G10170	contig_4535|arrow|pilon_74538_C_A	24	44	15	34	0.009399242	0.01827164	0.6921358	0.8383323	only cis
MSTRG.23398	AT4G10170	contig_4535|arrow|pilon_74556_A_G	26	42	17	36	0.01266034	0.02394782	0.5670078	0.742273	only cis
MSTRG.23398	AT4G10170	contig_4535|arrow|pilon_74567_C_G	25	37	17	34	0.02409291	0.0426003	0.5577189	0.7348382	only cis
MSTRG.23398	AT4G10170	contig_4535|arrow|pilon_74616_G_A	45	56	27	47	0.02651683	0.04641813	0.3510326	0.5456844	only cis
MSTRG.23398	AT4G10170	contig_4535|arrow|pilon_74663_C_T	51	55	20	49	0.000636173	0.00155221	0.01242339	0.04350979	cis plus trans
MSTRG.23398	AT4G10170	contig_4535|arrow|pilon_74742_G_A	29	48	5	33	4.255962e-06	1.429907e-05	0.008594467	0.03211692	cis plus trans
MSTRG.23398	AT4G10170	contig_4535|arrow|pilon_74931_G_A	19	52	7	31	0.000116167	0.0003189912	0.358355	0.5533246	only cis
MSTRG.23398	AT4G10170	contig_4535|arrow|pilon_74941_C_T	19	52	7	31	0.000116167	0.0003189912	0.358355	0.5533246	only cis
MSTRG.23398	AT4G10170	contig_4535|arrow|pilon_74982_T_G	20	43	7	29	0.0003125512	0.0008022473	0.2428719	0.4248367	only cis
MSTRG.23417	AT2G25310	contig_4541|arrow|pilon_109958_C_T	35	104	32	90	1.44897e-07	5.756667e-07	0.8875666	0.9592427	only cis
MSTRG.23417	AT2G25310	contig_4541|arrow|pilon_109959_C_G	36	105	35	90	9.239978e-07	3.353736e-06	0.6785959	0.8282656	only cis
MSTRG.23417	AT2G25310	contig_4541|arrow|pilon_109974_C_T	120	108	106	98	0.6241732	0.7102044	0.9232655	0.9794136	no cis no trans
MSTRG.23417	AT2G25310	contig_4541|arrow|pilon_110279_A_G	189	113	235	65	9.412415e-24	1.02948e-22	2.557849e-05	0.0001907009	cis plus trans
MSTRG.23417	AT2G25310	contig_4541|arrow|pilon_110282_T_A	185	108	215	64	2.967203e-20	2.773996e-19	0.0003604753	0.002080294	cis plus trans
MSTRG.23417	AT2G25310	contig_4541|arrow|pilon_110326_T_G	166	98	195	49	8.39327e-22	8.425909e-21	2.416086e-05	0.0001809356	cis plus trans
MSTRG.23417	AT2G25310	contig_4541|arrow|pilon_110329_C_T	164	97	195	47	1.314167e-22	1.368298e-21	1.266262e-05	0.0001000116	cis plus trans
MSTRG.23417	AT2G25310	contig_4541|arrow|pilon_110454_C_T	231	136	252	75	1.620497e-23	1.750261e-22	6.891344e-05	0.0004692399	cis plus trans
MSTRG.23417	AT2G25310	contig_4541|arrow|pilon_110672_T_C	112	112	104	42	2.993639e-07	1.150123e-06	6.131366e-05	0.0004220824	cis plus trans
MSTRG.23417	AT2G25310	contig_4541|arrow|pilon_110840_G_C	89	103	84	38	3.791881e-05	0.0001121891	0.0001154248	0.0007507474	cis plus trans
MSTRG.23417	AT2G25310	contig_4541|arrow|pilon_110860_G_A	77	105	74	34	0.0001490975	0.0004042709	1.892554e-05	0.0001446188	cis plus trans
MSTRG.23417	AT2G25310	contig_4541|arrow|pilon_110870_G_A	60	98	57	31	0.007343409	0.01454441	6.269227e-05	0.0004308123	cis plus trans
MSTRG.23417	AT2G25310	contig_4541|arrow|pilon_110893_G_A	29	97	32	36	0.7163008	0.7881471	0.001074624	0.005444242	only trans
MSTRG.23417	AT2G25310	contig_4541|arrow|pilon_110905_T_A	24	92	25	38	0.1299179	0.1879173	0.008461869	0.03169363	only trans
MSTRG.23412	AT4G32030	contig_4541|arrow|pilon_41680_G_A	20	40	0	47	1.421085e-14	9.769683e-14	1.931579e-06	1.759526e-05	cis plus trans
MSTRG.23447	AT2G45660	contig_4544|arrow|pilon_100585_A_G	895	943	1154	946	6.166437e-06	2.028245e-05	9.577013e-05	0.0006339966	cis plus trans
MSTRG.23447	AT2G45660	contig_4544|arrow|pilon_100679_G_T	143	31	279	18	2.505403e-61	7.979524e-60	0.0001251549	0.0008080614	cis plus trans
MSTRG.23447	AT2G45660	contig_4544|arrow|pilon_100893_T_C	54	1076	52	1151	9.193272e-271	3.341743e-268	0.6199065	0.7823456	only cis
MSTRG.23447	AT2G45660	contig_4544|arrow|pilon_101185_C_T	165	1163	190	1235	8.173423e-188	1.510241e-185	0.494949	0.6816381	only cis
MSTRG.23447	AT2G45660	contig_4544|arrow|pilon_101249_C_T	142	889	178	1009	2.788174e-141	3.045864e-139	0.4312452	0.6244375	only cis
MSTRG.23447	AT2G45660	contig_4544|arrow|pilon_101466_C_T	27	203	35	209	2.290485e-31	3.301745e-30	0.4168071	0.6109229	only cis
MSTRG.23448	AT2G45620	contig_4544|arrow|pilon_101810_G_A	24	25	30	42	0.1945052	0.2674191	0.4604079	0.6512348	no cis no trans
MSTRG.23448	AT2G45620	contig_4544|arrow|pilon_101876_G_T	78	42	69	57	0.327123	0.4159958	0.1189439	0.2548465	no cis no trans
MSTRG.23448	AT2G45620	contig_4544|arrow|pilon_101885_T_C	83	45	74	62	0.3455926	0.4364105	0.102965	0.229223	no cis no trans
MSTRG.23448	AT2G45620	contig_4544|arrow|pilon_102046_A_G	79	80	67	82	0.2513311	0.3335173	0.4258662	0.6193403	no cis no trans
MSTRG.23448	AT2G45620	contig_4544|arrow|pilon_102064_C_T	67	83	57	87	0.01537051	0.02849092	0.4092993	0.6040537	only cis
MSTRG.23448	AT2G45620	contig_4544|arrow|pilon_102067_T_C	67	86	57	93	0.004113299	0.008639382	0.3501124	0.5446843	only cis
MSTRG.23448	AT2G45620	contig_4544|arrow|pilon_102197_A_G	38	92	30	100	5.421168e-10	2.697295e-09	0.3232577	0.51644	only cis
MSTRG.23448	AT2G45620	contig_4544|arrow|pilon_102203_G_A	39	95	30	100	5.421168e-10	2.697295e-09	0.3268071	0.5202446	only cis
MSTRG.23448	AT2G45620	contig_4544|arrow|pilon_102215_C_G	39	90	32	91	9.738842e-08	3.936691e-07	0.4859368	0.6734954	only cis
MSTRG.23448	AT2G45620	contig_4544|arrow|pilon_102221_T_G	38	90	32	95	1.935609e-08	8.413428e-08	0.4833928	0.6712661	only cis
MSTRG.23448	AT2G45620	contig_4544|arrow|pilon_102239_A_C	33	83	35	80	3.284442e-05	9.794077e-05	0.7740574	0.8917016	only cis
MSTRG.23448	AT2G45620	contig_4544|arrow|pilon_102263_T_C	38	89	47	93	0.0001256295	0.0003434391	0.5990176	0.7665771	only cis
MSTRG.23448	AT2G45620	contig_4544|arrow|pilon_102272_G_A	38	93	47	105	2.89991e-06	9.937856e-06	0.7951056	0.9067129	only cis
MSTRG.23448	AT2G45620	contig_4544|arrow|pilon_102308_C_G	37	96	35	98	4.292058e-08	1.798962e-07	0.8903132	0.960348	only cis
MSTRG.23448	AT2G45620	contig_4544|arrow|pilon_102320_A_G	33	96	20	91	5.252559e-12	3.057774e-11	0.164771	0.3227803	only cis
MSTRG.23448	AT2G45620	contig_4544|arrow|pilon_102332_T_C	44	89	25	83	1.882934e-08	8.195822e-08	0.1147606	0.2481419	only cis
MSTRG.23448	AT2G45620	contig_4544|arrow|pilon_102339_T_C	48	90	32	80	6.566339e-06	2.148078e-05	0.3405237	0.5347872	only cis
MSTRG.23448	AT2G45620	contig_4544|arrow|pilon_102350_A_T	53	87	37	83	3.243159e-05	9.681376e-05	0.2427401	0.4246932	only cis
MSTRG.23448	AT2G45620	contig_4544|arrow|pilon_102354_A_C	55	84	40	91	9.795729e-06	3.138013e-05	0.1278746	0.2684763	only cis
MSTRG.23448	AT2G45620	contig_4544|arrow|pilon_102628_G_T	51	49	44	44	1	1	1	1	no cis no trans
MSTRG.23448	AT2G45620	contig_4544|arrow|pilon_102631_G_A	55	50	44	44	1	1	0.7737478	0.8915228	no cis no trans
MSTRG.23448	AT2G45620	contig_4544|arrow|pilon_102646_G_A	61	52	44	42	0.9142116	0.9541402	0.7746136	0.8921238	no cis no trans
MSTRG.23448	AT2G45620	contig_4544|arrow|pilon_102719_A_T	72	61	44	28	0.07636915	0.1184658	0.3772605	0.5726164	no cis no trans
MSTRG.23448	AT2G45620	contig_4544|arrow|pilon_102733_G_C	69	59	52	23	0.001079516	0.00252744	0.03797063	0.1071165	only cis
MSTRG.23448	AT2G45620	contig_4544|arrow|pilon_102735_G_A	69	57	52	23	0.001079516	0.00252744	0.05260451	0.1382844	only cis
MSTRG.23448	AT2G45620	contig_4544|arrow|pilon_102736_G_T	69	58	52	21	0.0003713401	0.0009416553	0.02400099	0.07439553	only cis
MSTRG.23448	AT2G45620	contig_4544|arrow|pilon_102940_G_T	65	51	49	44	0.678532	0.758398	0.6759655	0.826376	no cis no trans
MSTRG.23448	AT2G45620	contig_4544|arrow|pilon_102970_T_C	62	48	37	54	0.09294694	0.1408493	0.03348195	0.09702499	no cis no trans
MSTRG.23448	AT2G45620	contig_4544|arrow|pilon_103009_G_A	67	48	35	54	0.05577833	0.08998273	0.01085568	0.03896364	only trans
MSTRG.23448	AT2G45620	contig_4544|arrow|pilon_103024_A_G	62	45	35	60	0.0133787	0.02512156	0.00312155	0.01367156	cis plus trans
MSTRG.23448	AT2G45620	contig_4544|arrow|pilon_103057_C_G	54	41	32	56	0.01375039	0.02571775	0.007513654	0.02869672	cis plus trans
MSTRG.23448	AT2G45620	contig_4544|arrow|pilon_103080_A_T	47	45	32	57	0.0105469	0.02032493	0.05127304	0.1355803	only cis
MSTRG.23448	AT2G45620	contig_4544|arrow|pilon_103090_T_G	40	43	35	46	0.2664123	0.3494364	0.5349802	0.716423	no cis no trans
MSTRG.23448	AT2G45620	contig_4544|arrow|pilon_103099_T_A	38	42	35	41	0.5665734	0.6524698	0.8737794	0.9551244	no cis no trans
MSTRG.23448	AT2G45620	contig_4544|arrow|pilon_103110_G_A	31	37	27	34	0.442626	0.5349479	1	1	no cis no trans
MSTRG.23448	AT2G45620	contig_4544|arrow|pilon_103153_A_T	42	39	32	23	0.2806097	0.3650851	0.4881108	0.675471	no cis no trans
MSTRG.23448	AT2G45620	contig_4544|arrow|pilon_103183_C_A	47	37	37	24	0.1237314	0.1808818	0.6119686	0.7762938	no cis no trans
MSTRG.23448	AT2G45620	contig_4544|arrow|pilon_103207_G_A	41	34	25	20	0.5514843	0.6380207	1	1	no cis no trans
MSTRG.23448	AT2G45620	contig_4544|arrow|pilon_103231_A_T	36	31	22	18	0.635828	0.7205908	1	1	no cis no trans
MSTRG.23448	AT2G45620	contig_4544|arrow|pilon_103486_T_G	37	24	54	16	5.853956e-06	1.931496e-05	0.05680926	0.1466668	only cis
MSTRG.23446	AT2G45590	contig_4544|arrow|pilon_106032_G_A	30	24	30	16	0.05407603	0.08757823	0.4133437	0.6076767	no cis no trans
MSTRG.23446	AT2G45590	contig_4544|arrow|pilon_106066_C_T	37	26	40	20	0.01348929	0.02529433	0.4562193	0.6476746	only cis
MSTRG.23446	AT2G45590	contig_4544|arrow|pilon_106099_A_G	31	21	35	20	0.05806415	0.09317964	0.6950692	0.8403521	no cis no trans
MSTRG.23451	AT1G33720	contig_4544|arrow|pilon_115132_A_T	25	96	7	106	7.952917e-24	8.726921e-23	0.001934738	0.009075839	cis plus trans
MSTRG.23451	AT1G33720	contig_4544|arrow|pilon_115184_G_A	27	113	10	118	1.454314e-24	1.646561e-23	0.00755852	0.02884318	cis plus trans
MSTRG.23453	AT2G45520	contig_4544|arrow|pilon_132490_G_A	46	64	22	47	0.003544813	0.007525427	0.2075143	0.3802352	only cis
MSTRG.23453	AT2G45520	contig_4544|arrow|pilon_132558_G_A	55	62	20	51	0.0003031634	0.0007804833	0.0137738	0.04734384	cis plus trans
MSTRG.23453	AT2G45520	contig_4544|arrow|pilon_132769_C_T	103	67	72	73	1	1	0.05418801	0.1414967	no cis no trans
MSTRG.23453	AT2G45520	contig_4544|arrow|pilon_132784_G_C	105	68	69	73	0.801339	0.8630141	0.04024714	0.112057	no cis no trans
MSTRG.23453	AT2G45520	contig_4544|arrow|pilon_132977_A_T	67	66	37	46	0.3799994	0.4709816	0.484137	0.6718918	no cis no trans
MSTRG.23453	AT2G45520	contig_4544|arrow|pilon_133010_T_C	42	58	22	47	0.003544813	0.007525427	0.2000148	0.3707173	only cis
MSTRG.23453	AT2G45520	contig_4544|arrow|pilon_133013_T_A	38	57	17	44	0.0007299045	0.001759694	0.1692216	0.3291895	only cis
MSTRG.23454	AT2G45500	contig_4544|arrow|pilon_135805_C_A	27	25	30	18	0.1114029	0.1649983	0.3173073	0.5098972	no cis no trans
MSTRG.23459	AT2G45440	contig_4544|arrow|pilon_147048_C_T	84	141	44	106	4.399453e-07	1.658345e-06	0.1203332	0.2570434	only cis
MSTRG.23459	AT2G45440	contig_4544|arrow|pilon_147054_A_G	93	148	44	113	3.485737e-08	1.475141e-07	0.03141908	0.09231886	only cis
MSTRG.23459	AT2G45440	contig_4544|arrow|pilon_147066_A_G	115	155	62	106	0.0008548766	0.002039957	0.2708554	0.4577614	only cis
MSTRG.23459	AT2G45440	contig_4544|arrow|pilon_147129_C_A	214	196	101	168	5.266911e-05	0.0001524485	0.0002131389	0.001302582	cis plus trans
MSTRG.23459	AT2G45440	contig_4544|arrow|pilon_147158_C_A	228	186	109	160	0.002239493	0.004924483	0.0002291117	0.001389313	cis plus trans
MSTRG.23459	AT2G45440	contig_4544|arrow|pilon_147161_A_G	237	185	111	158	0.004943429	0.01021144	0.0001752969	0.00109364	cis plus trans
MSTRG.23459	AT2G45440	contig_4544|arrow|pilon_147195_C_T	247	193	111	162	0.002415232	0.005287634	6.166066e-05	0.0004242688	cis plus trans
MSTRG.23459	AT2G45440	contig_4544|arrow|pilon_147201_C_A	246	193	121	167	0.007899921	0.0155974	0.0002668775	0.001590716	cis plus trans
MSTRG.23459	AT2G45440	contig_4544|arrow|pilon_147204_C_T	227	193	109	163	0.001268967	0.002937589	0.0003434433	0.0019918	cis plus trans
MSTRG.23459	AT2G45440	contig_4544|arrow|pilon_147432_T_A	188	179	106	108	0.9455214	0.9782848	0.7310085	0.8642431	no cis no trans
MSTRG.23459	AT2G45440	contig_4544|arrow|pilon_147545_T_G	128	183	82	93	0.4497861	0.5422479	0.2524488	0.4361123	no cis no trans
MSTRG.23459	AT2G45440	contig_4544|arrow|pilon_147549_T_A	126	178	77	83	0.6927623	0.7704874	0.1700421	0.3301972	no cis no trans
MSTRG.23459	AT2G45440	contig_4544|arrow|pilon_147579_A_G	115	141	54	70	0.1777317	0.2476803	0.8263664	0.9321086	no cis no trans
MSTRG.23459	AT2G45440	contig_4544|arrow|pilon_147600_A_T	106	135	49	70	0.06629133	0.1045192	0.6516532	0.8071153	no cis no trans
MSTRG.23459	AT2G45440	contig_4544|arrow|pilon_147786_C_T	95	132	40	65	0.01874092	0.03399342	0.5494519	0.7283308	only cis
MSTRG.23459	AT2G45440	contig_4544|arrow|pilon_147801_T_A	96	129	37	62	0.01543236	0.02857543	0.3930245	0.5884541	only cis
MSTRG.23459	AT2G45440	contig_4544|arrow|pilon_147834_G_A	108	122	59	54	0.7068823	0.7815141	0.4212122	0.6150743	no cis no trans
MSTRG.23459	AT2G45440	contig_4544|arrow|pilon_147906_G_T	93	123	74	56	0.1356556	0.1953179	0.01454539	0.04952997	only trans
MSTRG.23461	AT2G45340	contig_4544|arrow|pilon_182854_A_G	39	20	49	137	7.888605e-11	4.209269e-10	6.125136e-08	6.937542e-07	cis plus trans
MSTRG.23461	AT2G45340	contig_4544|arrow|pilon_182868_T_G	41	20	44	139	1.120483e-12	6.822607e-12	2.655649e-09	3.558017e-08	cis plus trans
MSTRG.23461	AT2G45340	contig_4544|arrow|pilon_182890_G_T	56	18	57	127	2.644121e-07	1.021498e-06	6.035364e-11	9.652635e-10	cis plus trans
MSTRG.23424	AT2G46020	contig_4544|arrow|pilon_18651_A_T	69	104	35	52	0.08568897	0.1315373	1	1	no cis no trans
MSTRG.23424	AT2G46020	contig_4544|arrow|pilon_18889_T_C	115	115	32	69	0.0002959602	0.0007633688	0.002585558	0.01163634	cis plus trans
MSTRG.23462	AT4G00100	contig_4544|arrow|pilon_189652_C_A	45	333	30	101	3.501925e-10	1.771512e-09	0.003893303	0.01650525	cis plus trans
MSTRG.23462	AT4G00100	contig_4544|arrow|pilon_189663_T_C	205	413	84	124	0.006706296	0.01340823	0.06458882	0.1615941	only cis
MSTRG.23462	AT4G00100	contig_4544|arrow|pilon_189688_G_A	270	493	106	137	0.05406787	0.08757823	0.02246143	0.07063843	no cis no trans
MSTRG.23462	AT4G00100	contig_4544|arrow|pilon_190094_G_A	508	690	277	189	5.315045e-05	0.0001538356	4.1399e-10	6.046809e-09	cis plus trans
MSTRG.23424	AT2G46020	contig_4544|arrow|pilon_19011_A_T	101	124	22	98	1.216103e-12	7.373725e-12	6.055107e-07	5.947903e-06	cis plus trans
MSTRG.23462	AT4G00100	contig_4544|arrow|pilon_190139_C_T	638	762	358	214	1.854021e-09	8.844401e-09	6.46606e-12	1.141699e-10	cis plus trans
MSTRG.23462	AT4G00100	contig_4544|arrow|pilon_190172_T_C	611	892	353	297	0.03090527	0.05327236	5.966306e-09	7.646463e-08	only trans
MSTRG.23462	AT4G00100	contig_4544|arrow|pilon_190196_C_G	657	932	363	312	0.05421132	0.08774219	6.290028e-08	7.113139e-07	only trans
MSTRG.23424	AT2G46020	contig_4544|arrow|pilon_19056_C_T	56	116	20	93	1.93145e-12	1.158894e-11	0.006107349	0.02414843	cis plus trans
MSTRG.23424	AT2G46020	contig_4544|arrow|pilon_19060_T_C	57	109	20	95	7.050723e-13	4.367254e-12	0.001755927	0.008345829	cis plus trans
MSTRG.23462	AT4G00100	contig_4544|arrow|pilon_190746_G_C	230	374	153	149	0.8629783	0.9154265	0.0003561741	0.002058188	only trans
MSTRG.23424	AT2G46020	contig_4544|arrow|pilon_19551_T_G	41	44	64	75	0.3964151	0.4872638	0.7836101	0.89856	no cis no trans
MSTRG.23424	AT2G46020	contig_4544|arrow|pilon_19571_C_A	59	44	87	59	0.02511138	0.04417488	0.7940129	0.9058677	only cis
MSTRG.23424	AT2G46020	contig_4544|arrow|pilon_19573_G_A	59	42	84	60	0.05490187	0.08867915	1	1	no cis no trans
MSTRG.23424	AT2G46020	contig_4544|arrow|pilon_19608_C_T	92	67	129	93	0.01861948	0.03380443	1	1	only cis
MSTRG.23424	AT2G46020	contig_4544|arrow|pilon_19695_G_A	92	68	119	87	0.0305337	0.05270112	1	1	no cis no trans
MSTRG.23424	AT2G46020	contig_4544|arrow|pilon_19766_G_C	76	58	116	77	0.006086947	0.01231876	0.5690537	0.7439109	only cis
MSTRG.23424	AT2G46020	contig_4544|arrow|pilon_19779_G_T	71	59	104	78	0.06356796	0.1009867	0.7286382	0.8627015	no cis no trans
MSTRG.23424	AT2G46020	contig_4544|arrow|pilon_19852_C_G	62	65	64	88	0.06174851	0.0984104	0.2787105	0.4667751	no cis no trans
MSTRG.23424	AT2G46020	contig_4544|arrow|pilon_19859_A_C	54	62	54	77	0.0541708	0.08767759	0.4414623	0.6338246	no cis no trans
MSTRG.23424	AT2G46020	contig_4544|arrow|pilon_19868_G_C	46	64	42	77	0.001710529	0.00386087	0.3425506	0.5369315	only cis
MSTRG.23424	AT2G46020	contig_4544|arrow|pilon_19893_G_A	33	62	32	70	0.0002133913	0.0005626478	0.6511023	0.8066961	only cis
MSTRG.23424	AT2G46020	contig_4544|arrow|pilon_20010_C_A	41	58	42	60	0.09183768	0.139608	1	1	no cis no trans
MSTRG.23424	AT2G46020	contig_4544|arrow|pilon_20032_A_G	62	67	72	72	1	1	0.8086327	0.9173416	no cis no trans
MSTRG.23424	AT2G46020	contig_4544|arrow|pilon_20051_G_C	66	67	72	70	0.9331608	0.9673338	0.9041667	0.9667431	no cis no trans
MSTRG.23424	AT2G46020	contig_4544|arrow|pilon_20052_C_G	66	65	72	73	1	1	1	1	no cis no trans
MSTRG.23424	AT2G46020	contig_4544|arrow|pilon_20078_T_C	75	63	79	62	0.1776298	0.2476125	0.8103504	0.9188118	no cis no trans
MSTRG.23424	AT2G46020	contig_4544|arrow|pilon_20132_G_C	70	59	64	44	0.06701041	0.1054376	0.5108413	0.6957444	no cis no trans
MSTRG.23424	AT2G46020	contig_4544|arrow|pilon_20252_T_A	52	55	49	57	0.4967544	0.5881119	0.7842678	0.8990245	no cis no trans
MSTRG.23424	AT2G46020	contig_4544|arrow|pilon_20342_T_C	54	46	64	60	0.7877466	0.8512214	0.7881037	0.9016853	no cis no trans
MSTRG.23464	AT2G45200	contig_4544|arrow|pilon_203651_G_A	29	48	20	29	0.2528697	0.334897	0.8514704	0.9474396	no cis no trans
MSTRG.23464	AT2G45200	contig_4544|arrow|pilon_203720_C_A	28	36	17	31	0.05946338	0.09520592	0.4379685	0.6306405	no cis no trans
MSTRG.23424	AT2G46020	contig_4544|arrow|pilon_20396_G_A	44	56	49	64	0.1875987	0.2594488	1	1	no cis no trans
MSTRG.23424	AT2G46020	contig_4544|arrow|pilon_20419_A_G	31	59	27	64	0.0001321633	0.0003602608	0.5266255	0.7093809	only cis
MSTRG.23424	AT2G46020	contig_4544|arrow|pilon_20423_G_T	29	59	25	64	4.321521e-05	0.0001268994	0.5166495	0.7008209	only cis
MSTRG.23424	AT2G46020	contig_4544|arrow|pilon_20804_C_T	49	58	40	59	0.06990057	0.1095099	0.4825858	0.6705128	no cis no trans
MSTRG.23424	AT2G46020	contig_4544|arrow|pilon_20879_C_G	57	53	49	65	0.1597615	0.2256823	0.2283327	0.4068159	no cis no trans
MSTRG.23424	AT2G46020	contig_4544|arrow|pilon_20958_G_A	69	58	69	72	0.8663216	0.9183047	0.3938537	0.589231	no cis no trans
MSTRG.23424	AT2G46020	contig_4544|arrow|pilon_20961_T_C	68	59	67	70	0.864405	0.9166703	0.4624816	0.6529017	no cis no trans
MSTRG.23424	AT2G46020	contig_4544|arrow|pilon_21042_G_A	53	54	57	42	0.1590697	0.224945	0.2659182	0.4519372	no cis no trans
MSTRG.23424	AT2G46020	contig_4544|arrow|pilon_21207_G_T	57	48	67	33	0.0008737198	0.002078255	0.06546105	0.1631653	only cis
MSTRG.23424	AT2G46020	contig_4544|arrow|pilon_21268_C_T	43	42	42	33	0.3556992	0.4458142	0.5280893	0.7106882	no cis no trans
MSTRG.23424	AT2G46020	contig_4544|arrow|pilon_21478_T_A	28	41	30	39	0.3355576	0.4255482	0.8631709	0.9517224	no cis no trans
MSTRG.23424	AT2G46020	contig_4544|arrow|pilon_21487_A_C	29	41	30	42	0.1945052	0.2674191	1	1	no cis no trans
MSTRG.23424	AT2G46020	contig_4544|arrow|pilon_21498_C_A	31	42	35	39	0.7275471	0.797463	0.6199866	0.7823783	no cis no trans
MSTRG.23466	AT2G45140	contig_4544|arrow|pilon_215369_C_T	48	125	32	149	3.001362e-19	2.670141e-18	0.0303599	0.08986722	only cis
MSTRG.23466	AT2G45140	contig_4544|arrow|pilon_216300_A_C	65	106	57	126	3.671648e-07	1.397731e-06	0.1812383	0.3456273	only cis
MSTRG.23466	AT2G45140	contig_4544|arrow|pilon_216436_T_A	70	111	49	127	3.617e-09	1.680096e-08	0.03316377	0.09628856	only cis
MSTRG.23466	AT2G45140	contig_4544|arrow|pilon_216439_C_G	79	110	54	124	1.625209e-07	6.413945e-07	0.02311718	0.0722363	only cis
MSTRG.23466	AT2G45140	contig_4544|arrow|pilon_216442_T_G	84	92	57	126	3.671648e-07	1.397731e-06	0.001682815	0.008045497	cis plus trans
MSTRG.23466	AT2G45140	contig_4544|arrow|pilon_216680_T_A	68	110	32	113	8.49668e-12	4.864506e-11	0.002402087	0.01092258	cis plus trans
MSTRG.23424	AT2G46020	contig_4544|arrow|pilon_21668_G_T	49	36	52	42	0.353328	0.4433544	0.7651096	0.8856334	no cis no trans
MSTRG.23466	AT2G45140	contig_4544|arrow|pilon_217028_A_G	57	118	32	90	1.44897e-07	5.756667e-07	0.2498589	0.4330188	only cis
MSTRG.23424	AT2G46020	contig_4544|arrow|pilon_21727_T_C	51	47	52	44	0.475152	0.5676453	0.7756233	0.8928924	no cis no trans
MSTRG.23424	AT2G46020	contig_4544|arrow|pilon_21790_G_A	56	48	49	36	0.1927604	0.2653844	0.6597717	0.813651	no cis no trans
MSTRG.23424	AT2G46020	contig_4544|arrow|pilon_21799_C_T	53	45	47	26	0.01861775	0.03380443	0.2101879	0.3837211	only cis
MSTRG.23424	AT2G46020	contig_4544|arrow|pilon_22033_A_G	34	29	54	24	0.0009010035	0.002138148	0.08048336	0.1907879	only cis
MSTRG.23424	AT2G46020	contig_4544|arrow|pilon_22168_A_G	39	36	57	26	0.0008775518	0.002085067	0.03533801	0.1012467	only cis
MSTRG.23424	AT2G46020	contig_4544|arrow|pilon_22294_C_G	24	25	22	21	1	1	1	1	no cis no trans
MSTRG.23424	AT2G46020	contig_4544|arrow|pilon_22606_C_T	27	24	30	15	0.0356978	0.06048082	0.2132749	0.3876893	no cis no trans
MSTRG.23424	AT2G46020	contig_4544|arrow|pilon_22621_T_C	27	24	30	18	0.1114029	0.1649983	0.4166739	0.6108082	no cis no trans
MSTRG.23424	AT2G46020	contig_4544|arrow|pilon_22651_T_A	27	26	32	20	0.1263471	0.1837043	0.3271948	0.5206435	no cis no trans
MSTRG.23472	AT2G45060	contig_4544|arrow|pilon_228610_G_C	33	34	37	52	0.137368	0.1975059	0.4164031	0.6105953	no cis no trans
MSTRG.23472	AT2G45060	contig_4544|arrow|pilon_228905_T_C	44	50	35	56	0.03544959	0.0602215	0.2984872	0.4892998	no cis no trans
MSTRG.23472	AT2G45060	contig_4544|arrow|pilon_229052_T_C	50	51	30	72	3.885014e-05	0.000114501	0.004079893	0.01716717	cis plus trans
MSTRG.23472	AT2G45060	contig_4544|arrow|pilon_229217_C_T	31	64	22	82	2.568302e-09	1.20998e-08	0.0782658	0.1868211	only cis
MSTRG.23472	AT2G45060	contig_4544|arrow|pilon_229317_T_C	20	58	12	78	5.20243e-13	3.245116e-12	0.05005813	0.1330872	only cis
MSTRG.23472	AT2G45060	contig_4544|arrow|pilon_229327_A_G	27	61	22	80	6.423993e-09	2.919443e-08	0.1839545	0.349229	only cis
MSTRG.23472	AT2G45060	contig_4544|arrow|pilon_229331_T_A	34	62	30	78	4.314752e-06	1.447468e-05	0.2902671	0.480132	only cis
MSTRG.23472	AT2G45060	contig_4544|arrow|pilon_229343_G_A	42	67	40	87	3.692611e-05	0.0001094338	0.2750733	0.4626574	only cis
MSTRG.23472	AT2G45060	contig_4544|arrow|pilon_229346_A_G	49	67	49	90	0.0006382954	0.001556757	0.301158	0.4921334	only cis
MSTRG.23424	AT2G46020	contig_4544|arrow|pilon_22959_G_C	31	27	25	29	0.6834892	0.7627335	0.5707191	0.7452034	no cis no trans
MSTRG.23472	AT2G45060	contig_4544|arrow|pilon_229783_G_T	78	59	84	90	0.704768	0.7800551	0.138463	0.2843445	no cis no trans
MSTRG.23472	AT2G45060	contig_4544|arrow|pilon_229792_A_T	82	59	84	96	0.4123506	0.5033957	0.04354678	0.1192673	no cis no trans
MSTRG.23473	AT2G45060	contig_4544|arrow|pilon_230327_T_A	29	52	25	60	0.0001867994	0.0004979005	0.410532	0.6051782	only cis
MSTRG.23476	AT2G44950	contig_4544|arrow|pilon_253296_C_T	26	21	32	15	0.01862384	0.03380443	0.2887167	0.4782253	only cis
MSTRG.23476	AT2G44950	contig_4544|arrow|pilon_253420_G_A	26	19	30	20	0.2026388	0.276829	0.8378061	0.9406009	no cis no trans
MSTRG.23476	AT2G44950	contig_4544|arrow|pilon_254940_G_A	32	26	35	26	0.3056774	0.3933164	0.854594	0.9487023	no cis no trans
MSTRG.23476	AT2G44950	contig_4544|arrow|pilon_254994_T_C	29	22	25	21	0.6587381	0.7419286	0.8399859	0.9418831	no cis no trans
MSTRG.23476	AT2G44950	contig_4544|arrow|pilon_255006_T_G	25	22	20	23	0.7607916	0.8265881	0.6732455	0.8243288	no cis no trans
MSTRG.23476	AT2G44950	contig_4544|arrow|pilon_255265_A_G	28	25	32	28	0.6988834	0.7747065	1	1	no cis no trans
MSTRG.23476	AT2G44950	contig_4544|arrow|pilon_255432_T_G	36	25	44	21	0.005918433	0.01199993	0.3570452	0.551953	only cis
MSTRG.23476	AT2G44950	contig_4544|arrow|pilon_255599_T_A	42	29	35	26	0.3056774	0.3933164	0.8610186	0.9511568	no cis no trans
MSTRG.23476	AT2G44950	contig_4544|arrow|pilon_255790_T_C	47	32	57	28	0.002194909	0.004836763	0.3344426	0.5283286	only cis
MSTRG.23476	AT2G44950	contig_4544|arrow|pilon_255814_C_G	43	28	54	21	0.0001763092	0.0004725407	0.1631529	0.3205418	only cis
MSTRG.23476	AT2G44950	contig_4544|arrow|pilon_255836_A_G	31	28	35	28	0.4499625	0.5422479	0.8559191	0.9492678	no cis no trans
MSTRG.23476	AT2G44950	contig_4544|arrow|pilon_255868_C_A	29	36	37	31	0.5446122	0.6328608	0.2996808	0.490575	no cis no trans
MSTRG.23476	AT2G44950	contig_4544|arrow|pilon_256132_C_T	32	22	42	39	0.8243132	0.8828807	0.4806808	0.668761	no cis no trans
MSTRG.23476	AT2G44950	contig_4544|arrow|pilon_256169_C_T	45	29	59	42	0.1109183	0.1645711	0.7582011	0.8811658	no cis no trans
MSTRG.23476	AT2G44950	contig_4544|arrow|pilon_256175_G_A	47	31	59	44	0.1674443	0.2351975	0.7611085	0.8830584	no cis no trans
MSTRG.23476	AT2G44950	contig_4544|arrow|pilon_256378_C_T	62	37	74	38	0.0008605684	0.002050995	0.6660922	0.8186542	only cis
MSTRG.23482	AT2G44900	contig_4544|arrow|pilon_286340_A_G	30	19	32	34	0.9021585	0.9464479	0.1907733	0.3583789	no cis no trans
MSTRG.23482	AT2G44900	contig_4544|arrow|pilon_286448_C_T	25	24	30	29	1	1	1	1	no cis no trans
MSTRG.23482	AT2G44900	contig_4544|arrow|pilon_286452_G_A	26	26	30	29	1	1	1	1	no cis no trans
MSTRG.23482	AT2G44900	contig_4544|arrow|pilon_286511_A_G	35	33	52	33	0.0502509	0.08199614	0.2529201	0.4365658	no cis no trans
MSTRG.23482	AT2G44900	contig_4544|arrow|pilon_286598_A_T	28	26	35	29	0.5323088	0.621612	0.8534527	0.9483144	no cis no trans
MSTRG.23480	AT2G44770	contig_4544|arrow|pilon_311733_T_C	46	40	67	72	0.7345393	0.8025559	0.4934353	0.680308	no cis no trans
MSTRG.23480	AT2G44770	contig_4544|arrow|pilon_311757_C_T	38	35	57	64	0.5856255	0.6707864	0.5544231	0.7321708	no cis no trans
MSTRG.23480	AT2G44770	contig_4544|arrow|pilon_312084_G_C	34	37	40	38	0.9099465	0.9517468	0.7437504	0.871994	no cis no trans
MSTRG.23479	AT2G44740	contig_4544|arrow|pilon_324847_T_C	76	71	106	73	0.01652517	0.03040585	0.1805948	0.344742	only cis
MSTRG.23479	AT2G44740	contig_4544|arrow|pilon_324955_C_T	92	73	124	57	7.030223e-07	2.592702e-06	0.01495578	0.05066798	only cis
MSTRG.23479	AT2G44740	contig_4544|arrow|pilon_324970_C_T	94	80	129	65	5.055623e-06	1.682204e-05	0.01861592	0.06065916	only cis
MSTRG.23479	AT2G44740	contig_4544|arrow|pilon_325000_C_T	108	91	126	64	8.085986e-06	2.619084e-05	0.01726402	0.0570169	only cis
MSTRG.23479	AT2G44740	contig_4544|arrow|pilon_325009_G_A	104	96	126	70	7.705061e-05	0.0002177952	0.01463033	0.04976616	cis plus trans
MSTRG.23479	AT2G44740	contig_4544|arrow|pilon_325474_A_T	104	76	156	80	8.524313e-07	3.111745e-06	0.08373987	0.1965215	only cis
MSTRG.23479	AT2G44740	contig_4544|arrow|pilon_325493_T_A	105	75	161	85	1.446458e-06	5.142698e-06	0.1562269	0.3105836	only cis
MSTRG.23479	AT2G44740	contig_4544|arrow|pilon_325505_C_T	101	77	151	78	1.612471e-06	5.699514e-06	0.06432989	0.1610983	only cis
MSTRG.23481	AT2G44670	contig_4544|arrow|pilon_327563_G_A	285	227	366	260	2.599073e-05	7.875642e-05	0.3664482	0.5615923	only cis
MSTRG.23481	AT2G44670	contig_4544|arrow|pilon_327581_A_C	251	201	331	224	6.402994e-06	2.102554e-05	0.1997728	0.37041	only cis
MSTRG.23481	AT2G44670	contig_4544|arrow|pilon_327608_G_A	118	168	190	181	0.6779503	0.758398	0.01175845	0.04158641	only trans
MSTRG.23488	AT2G44650	contig_4544|arrow|pilon_333068_G_C	756	386	410	400	0.7518519	0.8180824	5.307042e-12	9.469015e-11	only trans
MSTRG.23486	AT2G44610	contig_4544|arrow|pilon_335715_A_C	70	99	96	108	0.4412858	0.5339676	0.2962231	0.486838	no cis no trans
MSTRG.23486	AT2G44610	contig_4544|arrow|pilon_335896_A_G	139	117	151	145	0.7714003	0.8371247	0.4434653	0.6356949	no cis no trans
MSTRG.23486	AT2G44610	contig_4544|arrow|pilon_336777_G_T	163	133	208	211	0.9221808	0.9598184	0.1714058	0.3320366	no cis no trans
MSTRG.23486	AT2G44610	contig_4544|arrow|pilon_336792_G_A	124	128	143	186	0.02044352	0.03684551	0.1795284	0.3433141	only cis
MSTRG.23486	AT2G44610	contig_4544|arrow|pilon_336840_G_T	89	108	106	145	0.01628999	0.03003056	0.5651146	0.7407543	only cis
MSTRG.23486	AT2G44610	contig_4544|arrow|pilon_336852_A_G	50	97	64	116	0.0001304012	0.0003560522	0.8159557	0.9234551	only cis
MSTRG.23486	AT2G44610	contig_4544|arrow|pilon_336855_G_A	29	93	42	105	2.083341e-07	8.128175e-07	0.4064228	0.601463	only cis
MSTRG.23489	AT2G44530	contig_4544|arrow|pilon_345964_T_G	36	83	32	96	1.284176e-08	5.668437e-08	0.393739	0.5890961	only cis
MSTRG.23489	AT2G44530	contig_4544|arrow|pilon_346009_G_A	49	107	40	118	3.966068e-10	1.999578e-09	0.2603712	0.4453838	only cis
MSTRG.23489	AT2G44530	contig_4544|arrow|pilon_346023_C_T	33	112	30	116	3.917818e-13	2.471267e-12	0.6715024	0.8229555	only cis
MSTRG.23489	AT2G44530	contig_4544|arrow|pilon_346025_A_G	34	114	30	118	1.534902e-13	9.916797e-13	0.6720889	0.8234016	only cis
MSTRG.23489	AT2G44530	contig_4544|arrow|pilon_346032_T_A	130	113	121	114	0.6955914	0.7719824	0.7141363	0.853214	no cis no trans
MSTRG.23489	AT2G44530	contig_4544|arrow|pilon_346226_G_A	291	118	299	132	5.547269e-16	4.143697e-15	0.5975695	0.7655232	only cis
MSTRG.23489	AT2G44530	contig_4544|arrow|pilon_346232_T_C	271	109	269	114	1.463671e-15	1.068283e-14	0.7508124	0.8764184	only cis
MSTRG.23489	AT2G44530	contig_4544|arrow|pilon_346234_G_T	271	106	264	111	1.695412e-15	1.233679e-14	0.6876014	0.8351392	only cis
MSTRG.23489	AT2G44530	contig_4544|arrow|pilon_346474_C_G	187	103	141	91	0.001246647	0.002890045	0.4124616	0.6069516	only cis
MSTRG.23489	AT2G44530	contig_4544|arrow|pilon_346574_G_C	142	99	106	88	0.2221682	0.2995252	0.3820187	0.5775001	no cis no trans
MSTRG.23489	AT2G44530	contig_4544|arrow|pilon_346592_A_G	158	96	121	88	0.02662626	0.04658878	0.3905112	0.5859008	only cis
MSTRG.23489	AT2G44530	contig_4544|arrow|pilon_346622_A_C	155	91	114	72	0.002550519	0.00556314	0.7638263	0.8848656	only cis
MSTRG.23489	AT2G44530	contig_4544|arrow|pilon_346628_G_A	147	98	109	70	0.004375374	0.009142064	0.9199682	0.9768422	only cis
MSTRG.23489	AT2G44530	contig_4544|arrow|pilon_346738_C_T	163	92	114	69	0.001086693	0.002543089	0.7634395	0.8844971	only cis
MSTRG.23489	AT2G44530	contig_4544|arrow|pilon_346759_C_A	154	84	121	64	3.356683e-05	9.992565e-05	0.9183245	0.9757143	only cis
MSTRG.23489	AT2G44530	contig_4544|arrow|pilon_346819_T_A	130	75	109	60	0.0002023977	0.000536642	0.9138904	0.9725852	only cis
MSTRG.23489	AT2G44530	contig_4544|arrow|pilon_346838_C_T	127	72	91	60	0.01435964	0.02672633	0.5061786	0.69162	only cis
MSTRG.23489	AT2G44530	contig_4544|arrow|pilon_346974_A_G	119	78	91	59	0.01112159	0.02132479	1	1	only cis
MSTRG.23489	AT2G44530	contig_4544|arrow|pilon_346986_A_T	122	81	99	59	0.001826361	0.004097388	0.663727	0.8167976	only cis
MSTRG.23489	AT2G44530	contig_4544|arrow|pilon_347031_T_G	149	84	131	70	2.01931e-05	6.213716e-05	0.8406984	0.9423351	only cis
MSTRG.23489	AT2G44530	contig_4544|arrow|pilon_347341_G_C	131	84	119	54	8.574841e-07	3.127817e-06	0.1111975	0.2423402	only cis
MSTRG.23489	AT2G44530	contig_4544|arrow|pilon_347461_G_A	87	59	79	46	0.004024734	0.008461357	0.6170531	0.7801597	only cis
MSTRG.23489	AT2G44530	contig_4544|arrow|pilon_347473_A_C	89	57	84	44	0.0005157837	0.001277697	0.4530424	0.6446762	only cis
MSTRG.23489	AT2G44530	contig_4544|arrow|pilon_347491_A_C	69	55	69	44	0.023534	0.04172351	0.4303988	0.6236628	only cis
MSTRG.23489	AT2G44530	contig_4544|arrow|pilon_347506_T_C	65	47	77	33	3.296814e-05	9.820822e-05	0.07025341	0.1721578	only cis
MSTRG.23489	AT2G44530	contig_4544|arrow|pilon_347835_G_T	46	41	27	28	1	1	0.7312692	0.8643873	no cis no trans
MSTRG.23489	AT2G44530	contig_4544|arrow|pilon_347844_A_G	49	43	32	26	0.5118423	0.6025439	0.8673201	0.9532092	no cis no trans
MSTRG.23489	AT2G44530	contig_4544|arrow|pilon_347850_C_A	56	45	44	24	0.02052693	0.03694971	0.2654056	0.4513365	only cis
MSTRG.23489	AT2G44530	contig_4544|arrow|pilon_347856_C_A	60	44	47	24	0.008554539	0.01678149	0.2731882	0.4604981	only cis
MSTRG.23489	AT2G44530	contig_4544|arrow|pilon_347873_G_T	58	46	47	21	0.002186243	0.004827471	0.1094415	0.2395043	only cis
MSTRG.23489	AT2G44530	contig_4544|arrow|pilon_347960_A_C	67	55	52	26	0.004334881	0.009060737	0.1065726	0.2350151	only cis
MSTRG.23489	AT2G44530	contig_4544|arrow|pilon_347968_T_C	59	55	49	26	0.01058212	0.02036968	0.07271986	0.1767403	only cis
MSTRG.23490	AT2G44520	contig_4544|arrow|pilon_349044_T_C	95	110	84	114	0.03903906	0.06554991	0.4828283	0.6707659	no cis no trans
MSTRG.23490	AT2G44520	contig_4544|arrow|pilon_349063_G_C	80	109	64	98	0.009309686	0.01813884	0.6633974	0.8166149	only cis
MSTRG.23490	AT2G44520	contig_4544|arrow|pilon_349070_A_G	80	115	67	109	0.001914064	0.004270182	0.5957949	0.7640773	only cis
MSTRG.23490	AT2G44520	contig_4544|arrow|pilon_349071_G_A	78	115	67	113	0.0007506289	0.001804623	0.5952098	0.7637431	only cis
MSTRG.23490	AT2G44520	contig_4544|arrow|pilon_349110_T_A	85	107	59	100	0.001434464	0.003286175	0.1915843	0.3594579	only cis
MSTRG.23490	AT2G44520	contig_4544|arrow|pilon_349122_T_A	80	99	52	90	0.00180171	0.004051342	0.1706134	0.3310082	only cis
MSTRG.23490	AT2G44520	contig_4544|arrow|pilon_349170_G_T	84	96	59	93	0.007234543	0.01436052	0.1818754	0.3464623	only cis
MSTRG.23490	AT2G44520	contig_4544|arrow|pilon_349711_G_A	65	71	32	52	0.03752953	0.0630865	0.1656681	0.3241022	no cis no trans
MSTRG.23490	AT2G44520	contig_4544|arrow|pilon_349780_T_A	53	58	37	38	1	1	0.8816136	0.9575682	no cis no trans
MSTRG.23490	AT2G44520	contig_4544|arrow|pilon_350001_A_G	53	58	37	28	0.3210841	0.4096593	0.2754482	0.4629805	no cis no trans
MSTRG.23490	AT2G44520	contig_4544|arrow|pilon_350122_A_G	48	53	37	21	0.04794032	0.07875665	0.06883465	0.1695303	no cis no trans
MSTRG.23490	AT2G44520	contig_4544|arrow|pilon_350167_C_A	48	55	35	31	0.7122309	0.7852976	0.434412	0.6273777	no cis no trans
MSTRG.23490	AT2G44520	contig_4544|arrow|pilon_350562_G_A	43	45	37	26	0.2073679	0.2821282	0.2507893	0.4341446	no cis no trans
MSTRG.23496	AT2G44350	contig_4544|arrow|pilon_402399_C_A	121	61	114	85	0.04688647	0.07722228	0.0731878	0.1776322	no cis no trans
MSTRG.23496	AT2G44350	contig_4544|arrow|pilon_402417_T_A	125	61	129	96	0.03266665	0.05603875	0.04206076	0.1159566	no cis no trans
MSTRG.23496	AT2G44350	contig_4544|arrow|pilon_402419_G_A	125	62	129	100	0.06403591	0.1016059	0.03376053	0.09767337	no cis no trans
MSTRG.23496	AT2G44350	contig_4544|arrow|pilon_402441_C_G	118	64	111	116	0.7907028	0.85416	0.001354429	0.006667677	only trans
MSTRG.23496	AT2G44350	contig_4544|arrow|pilon_402532_T_A	118	82	96	152	0.0004550962	0.00113661	2.675646e-05	0.0001986417	cis plus trans
MSTRG.23496	AT2G44350	contig_4544|arrow|pilon_402556_G_C	103	81	79	147	7.162465e-06	2.333359e-05	2.564822e-05	0.0001911417	cis plus trans
MSTRG.23496	AT2G44350	contig_4544|arrow|pilon_402591_T_C	62	76	30	111	3.956509e-12	2.321919e-11	4.034438e-05	0.0002884777	cis plus trans
MSTRG.23496	AT2G44350	contig_4544|arrow|pilon_402857_G_A	45	42	37	101	4.750265e-08	1.981747e-07	0.0002073082	0.001270607	cis plus trans
MSTRG.23496	AT2G44350	contig_4544|arrow|pilon_402913_G_A	48	58	37	129	3.910023e-13	2.467536e-12	9.242766e-05	0.0006135583	cis plus trans
MSTRG.23496	AT2G44350	contig_4544|arrow|pilon_402935_A_C	41	67	35	158	7.288894e-20	6.684373e-19	0.0002826885	0.001675201	cis plus trans
MSTRG.23496	AT2G44350	contig_4544|arrow|pilon_404019_C_A	100	69	111	114	0.8939684	0.940488	0.06607517	0.1643256	no cis no trans
MSTRG.23496	AT2G44350	contig_4544|arrow|pilon_405584_C_T	57	59	59	54	0.7068823	0.7815141	0.6923736	0.8385325	no cis no trans
MSTRG.23496	AT2G44350	contig_4544|arrow|pilon_405608_C_A	53	55	49	54	0.693686	0.7704874	0.8906221	0.9604802	no cis no trans
MSTRG.23496	AT2G44350	contig_4544|arrow|pilon_405979_A_G	37	34	42	39	0.8243132	0.8828807	1	1	no cis no trans
MSTRG.23497	AT2G44210	contig_4544|arrow|pilon_416505_G_A	80	80	67	118	0.0002178535	0.0005732926	0.01199443	0.0422739	cis plus trans
MSTRG.23497	AT2G44210	contig_4544|arrow|pilon_416820_G_A	167	149	163	171	0.7017635	0.7770089	0.3086823	0.5005466	no cis no trans
MSTRG.23497	AT2G44210	contig_4544|arrow|pilon_416870_A_G	56	143	72	162	3.861485e-09	1.789662e-08	0.5976727	0.7655809	only cis
MSTRG.23497	AT2G44210	contig_4544|arrow|pilon_418041_T_C	82	82	91	67	0.06694264	0.1054376	0.1813321	0.345738	no cis no trans
MSTRG.23497	AT2G44210	contig_4544|arrow|pilon_418254_T_C	89	85	101	80	0.1369051	0.1970548	0.3960262	0.5913793	no cis no trans
MSTRG.23497	AT2G44210	contig_4544|arrow|pilon_418322_T_G	91	105	106	83	0.1092956	0.1624876	0.06653477	0.1652053	no cis no trans
MSTRG.23497	AT2G44210	contig_4544|arrow|pilon_418377_A_G	86	98	84	77	0.6364458	0.7211606	0.3326305	0.5265005	no cis no trans
MSTRG.23497	AT2G44210	contig_4544|arrow|pilon_418443_A_T	80	90	79	47	0.005536025	0.01129999	0.009437232	0.03475064	cis plus trans
MSTRG.23497	AT2G44210	contig_4544|arrow|pilon_418578_C_T	64	109	57	51	0.6306338	0.7158792	0.01307797	0.04537686	only trans
MSTRG.23497	AT2G44210	contig_4544|arrow|pilon_418705_T_C	50	105	57	0	1.387779e-17	1.131335e-16	4.961286e-22	1.910241e-20	cis plus trans
MSTRG.23497	AT2G44210	contig_4544|arrow|pilon_418754_A_G	46	86	7	36	8.963039e-06	2.882655e-05	0.02245023	0.07061207	only cis
MSTRG.23497	AT2G44210	contig_4544|arrow|pilon_418777_T_C	34	81	0	34	1.164153e-10	6.136233e-10	4.736692e-05	0.0003341222	cis plus trans
MSTRG.23503	AT2G44060	contig_4544|arrow|pilon_445197_C_A	247	256	526	2	3.17874e-154	4.12148e-152	5.159259e-96	2.242553e-93	cis plus trans
MSTRG.23503	AT2G44060	contig_4544|arrow|pilon_445237_G_A	59	219	94	142	0.002150638	0.004761509	4.977074e-06	4.22691e-05	cis plus trans
MSTRG.23503	AT2G44060	contig_4544|arrow|pilon_445288_T_A	132	223	269	137	5.428735e-11	2.93359e-10	8.680237e-16	2.160463e-14	cis plus trans
MSTRG.23503	AT2G44060	contig_4544|arrow|pilon_445464_T_G	405	179	573	149	1.941809e-59	5.964676e-58	3.894214e-05	0.0002793648	cis plus trans
MSTRG.23503	AT2G44060	contig_4544|arrow|pilon_445495_A_G	407	176	559	144	1.510145e-58	4.546787e-57	7.500144e-05	0.0005070925	cis plus trans
MSTRG.23503	AT2G44060	contig_4544|arrow|pilon_445498_C_T	370	161	521	134	9.442165e-55	2.61383e-53	0.0001143749	0.0007445226	cis plus trans
MSTRG.23503	AT2G44060	contig_4544|arrow|pilon_445516_C_G	359	163	494	136	1.258562e-48	3.03006e-47	0.0002597096	0.001553124	cis plus trans
MSTRG.23503	AT2G44060	contig_4544|arrow|pilon_445534_T_G	356	160	460	142	4.431546e-40	8.465871e-39	0.005633455	0.02255273	cis plus trans
MSTRG.23503	AT2G44060	contig_4544|arrow|pilon_445579_T_C	339	160	428	140	6.754916e-35	1.1081e-33	0.007784025	0.0295661	cis plus trans
MSTRG.23503	AT2G44060	contig_4544|arrow|pilon_445639_A_T	216	155	260	131	6.49066e-11	3.483693e-10	0.02034791	0.06521535	only cis
MSTRG.23503	AT2G44060	contig_4544|arrow|pilon_445648_A_C	199	151	250	119	7.959576e-12	4.569877e-11	0.002689109	0.01203892	cis plus trans
MSTRG.23503	AT2G44060	contig_4544|arrow|pilon_445669_T_G	218	174	269	124	2.016252e-13	1.290818e-12	0.0002335918	0.001413333	cis plus trans
MSTRG.23503	AT2G44060	contig_4544|arrow|pilon_445705_T_C	203	175	255	106	2.703135e-15	1.943921e-14	2.464706e-06	2.206994e-05	cis plus trans
MSTRG.23503	AT2G44060	contig_4544|arrow|pilon_445752_T_G	112	169	136	83	0.0004166252	0.001048385	1.02774e-06	9.774098e-06	cis plus trans
MSTRG.23503	AT2G44060	contig_4544|arrow|pilon_445768_T_C	105	165	131	80	0.0005458286	0.001343843	6.207452e-07	6.090089e-06	cis plus trans
MSTRG.23504	AT2G44050	contig_4544|arrow|pilon_446891_G_A	47	222	44	343	1.557839e-58	4.689407e-57	0.02921531	0.08719097	only cis
MSTRG.23504	AT2G44050	contig_4544|arrow|pilon_446892_T_G	47	223	42	345	2.465184e-60	7.721906e-59	0.02013614	0.06465438	only cis
MSTRG.23504	AT2G44050	contig_4544|arrow|pilon_447371_A_G	91	164	64	235	4.055331e-24	4.500313e-23	0.0002105078	0.001288139	cis plus trans
MSTRG.23504	AT2G44050	contig_4544|arrow|pilon_447529_G_A	168	164	136	212	5.453921e-05	0.0001577349	0.002651174	0.01188792	cis plus trans
MSTRG.23504	AT2G44050	contig_4544|arrow|pilon_447725_C_T	65	158	44	144	1.330067e-13	8.6188e-13	0.2175075	0.3930908	only cis
MSTRG.23504	AT2G44050	contig_4544|arrow|pilon_447890_A_G	57	146	47	144	1.20702e-12	7.323879e-12	0.4928514	0.6798033	only cis
MSTRG.23504	AT2G44050	contig_4544|arrow|pilon_447908_G_C	64	140	52	140	1.636455e-10	8.535629e-10	0.3776746	0.5730582	only cis
MSTRG.23504	AT2G44050	contig_4544|arrow|pilon_447918_A_C	67	134	54	139	7.929521e-10	3.89921e-09	0.2752568	0.4628149	only cis
MSTRG.23504	AT2G44050	contig_4544|arrow|pilon_447951_T_C	68	108	52	122	1.151677e-07	4.626619e-07	0.09194641	0.210748	only cis
MSTRG.23506	AT2G43950	contig_4544|arrow|pilon_452108_T_A	25	34	22	44	0.00921049	0.01795381	0.356244	0.5511162	only cis
MSTRG.23506	AT2G43950	contig_4544|arrow|pilon_452579_T_C	70	45	54	70	0.1777317	0.2476803	0.009488517	0.03491098	only trans
MSTRG.23506	AT2G43950	contig_4544|arrow|pilon_452753_T_G	60	46	52	78	0.02794484	0.04865172	0.01290448	0.04488607	cis plus trans
MSTRG.23506	AT2G43950	contig_4544|arrow|pilon_452754_T_G	60	45	52	80	0.01843057	0.03353969	0.008699811	0.03244672	cis plus trans
MSTRG.23506	AT2G43950	contig_4544|arrow|pilon_452772_T_C	73	50	59	90	0.01371203	0.02567816	0.001501149	0.007290233	cis plus trans
MSTRG.23506	AT2G43950	contig_4544|arrow|pilon_452847_T_C	129	58	143	90	0.0006266922	0.001532862	0.1231603	0.261411	only cis
MSTRG.23506	AT2G43950	contig_4544|arrow|pilon_453538_C_T	38	67	37	36	1	1	0.0645547	0.1615395	no cis no trans
MSTRG.23506	AT2G43950	contig_4544|arrow|pilon_453587_G_A	37	88	37	51	0.1654405	0.2328407	0.07920767	0.1884957	no cis no trans
MSTRG.23506	AT2G43950	contig_4544|arrow|pilon_453663_C_T	31	98	27	65	9.264045e-05	0.0002580759	0.4385226	0.6311036	only cis
MSTRG.23506	AT2G43950	contig_4544|arrow|pilon_454281_G_C	41	111	32	82	3.138525e-06	1.071537e-05	0.8899262	0.9602036	only cis
MSTRG.23506	AT2G43950	contig_4544|arrow|pilon_454313_T_A	31	101	25	78	1.609927e-07	6.359199e-07	1	1	only cis
MSTRG.23506	AT2G43950	contig_4544|arrow|pilon_454316_T_C	27	103	25	77	2.451911e-07	9.513938e-07	0.5283701	0.7108959	only cis
MSTRG.23506	AT2G43950	contig_4544|arrow|pilon_454404_T_A	37	91	37	96	3.193958e-07	1.22415e-06	0.8911482	0.9607782	only cis
MSTRG.23506	AT2G43950	contig_4544|arrow|pilon_454410_A_C	42	92	37	100	6.990214e-08	2.862679e-07	0.5040943	0.6897058	only cis
MSTRG.23506	AT2G43950	contig_4544|arrow|pilon_454418_A_G	50	89	44	91	6.428381e-05	0.0001833382	0.611228	0.7757417	only cis
MSTRG.23506	AT2G43950	contig_4544|arrow|pilon_454551_T_G	60	86	57	83	0.03423566	0.05830547	1	1	no cis no trans
MSTRG.23506	AT2G43950	contig_4544|arrow|pilon_454555_C_A	60	88	52	83	0.00956483	0.01857677	0.8078123	0.9166399	only cis
MSTRG.23506	AT2G43950	contig_4544|arrow|pilon_455157_C_T	128	139	119	194	2.651779e-05	8.024904e-05	0.01832726	0.05986936	only cis
MSTRG.23507	AT2G43940	contig_4544|arrow|pilon_456681_G_A	38	44	35	52	0.08568897	0.1315373	0.4412399	0.6336125	no cis no trans
MSTRG.23507	AT2G43940	contig_4544|arrow|pilon_456688_C_T	37	45	35	52	0.08568897	0.1315373	0.5374454	0.7184509	no cis no trans
MSTRG.23514	AT2G43770	contig_4544|arrow|pilon_489626_C_A	62	29	175	0	4.176195e-53	1.111923e-51	9.986503e-16	2.474914e-14	cis plus trans
MSTRG.23514	AT2G43770	contig_4544|arrow|pilon_489647_A_G	28	30	37	98	1.502095e-07	5.957886e-07	0.007534132	0.0287638	cis plus trans
MSTRG.23514	AT2G43770	contig_4544|arrow|pilon_489650_A_T	28	30	37	100	6.990214e-08	2.862679e-07	0.004891087	0.02002235	cis plus trans
MSTRG.23514	AT2G43770	contig_4544|arrow|pilon_490636_G_T	44	220	74	64	0.443715	0.5359408	3.417243e-14	7.39117e-13	only trans
MSTRG.23514	AT2G43770	contig_4544|arrow|pilon_490642_G_C	48	222	74	64	0.443715	0.5359408	3.378251e-13	6.751309e-12	only trans
MSTRG.23514	AT2G43770	contig_4544|arrow|pilon_490718_T_A	69	273	79	121	0.003634948	0.007709293	2.206374e-06	1.992115e-05	cis plus trans
MSTRG.23514	AT2G43770	contig_4544|arrow|pilon_490741_C_T	71	278	69	121	0.0001983762	0.0005267728	8.539852e-05	0.0005706508	cis plus trans
MSTRG.23514	AT2G43770	contig_4544|arrow|pilon_490783_T_C	80	346	67	140	4.302942e-07	1.623856e-06	0.0001985845	0.001222819	cis plus trans
MSTRG.23514	AT2G43770	contig_4544|arrow|pilon_490795_T_C	78	351	67	134	2.642383e-06	9.092894e-06	4.362347e-05	0.0003095776	cis plus trans
MSTRG.23513	AT2G43750	contig_4544|arrow|pilon_490971_A_T	150	389	299	0	1.963637e-90	1.049909e-88	1.739173e-113	1.007945e-110	cis plus trans
MSTRG.23513	AT2G43750	contig_4544|arrow|pilon_490980_C_T	85	362	74	136	2.253025e-05	6.898029e-05	9.911288e-06	7.991275e-05	cis plus trans
MSTRG.23513	AT2G43750	contig_4544|arrow|pilon_491335_T_C	61	497	47	240	2.369797e-32	3.56641e-31	0.02937371	0.08757133	only cis
MSTRG.23513	AT2G43750	contig_4544|arrow|pilon_491338_C_T	61	491	47	238	6.637426e-32	9.762923e-31	0.02957263	0.08803343	only cis
MSTRG.23513	AT2G43750	contig_4544|arrow|pilon_492256_A_G	187	597	297	335	0.1410189	0.2019941	7.104526e-20	2.389853e-18	only trans
MSTRG.23513	AT2G43750	contig_4544|arrow|pilon_492437_T_C	121	497	200	315	4.570992e-07	1.716995e-06	9.837468e-13	1.884555e-11	cis plus trans
MSTRG.23439	AT2G45850	contig_4544|arrow|pilon_54901_C_A	90	63	54	28	0.005435925	0.01112904	0.326819	0.5202577	only cis
MSTRG.23439	AT2G45850	contig_4544|arrow|pilon_54908_T_A	105	61	69	29	6.572241e-05	0.000187149	0.2825597	0.4712997	only cis
MSTRG.23439	AT2G45850	contig_4544|arrow|pilon_54970_A_C	157	65	119	44	3.618093e-09	1.680096e-08	0.6483836	0.8045295	only cis
MSTRG.23439	AT2G45850	contig_4544|arrow|pilon_55119_A_G	124	81	101	78	0.09983296	0.1502978	0.4674654	0.6572498	no cis no trans
MSTRG.23439	AT2G45850	contig_4544|arrow|pilon_55133_A_G	130	77	106	77	0.03817818	0.06414623	0.3509666	0.5456309	no cis no trans
MSTRG.23420	AT2G46080	contig_4544|arrow|pilon_5532_C_G	38	157	27	57	0.001404495	0.003225221	0.03008904	0.08926137	only cis
MSTRG.23420	AT2G46080	contig_4544|arrow|pilon_5543_C_G	36	155	27	57	0.001404495	0.003225221	0.01946881	0.06292752	only cis
MSTRG.23420	AT2G46080	contig_4544|arrow|pilon_5549_A_G	43	148	35	52	0.08568897	0.1315373	0.003769365	0.0160548	only trans
MSTRG.23438	AT2G45850	contig_4544|arrow|pilon_55710_T_C	177	116	153	77	6.066409e-07	2.254249e-06	0.1709633	0.3314022	only cis
MSTRG.23420	AT2G46080	contig_4544|arrow|pilon_5582_A_G	61	148	47	62	0.1796711	0.2498232	0.01752521	0.05770579	no cis no trans
MSTRG.23420	AT2G46080	contig_4544|arrow|pilon_5594_T_A	56	136	49	57	0.4967544	0.5881119	0.003649749	0.01562281	only trans
MSTRG.23438	AT2G45850	contig_4544|arrow|pilon_55989_T_G	229	97	146	105	0.01142831	0.02183629	0.002789309	0.0124235	cis plus trans
MSTRG.23438	AT2G45850	contig_4544|arrow|pilon_56041_G_A	209	146	163	109	0.001268967	0.002937589	0.8060489	0.9151858	only cis
MSTRG.23420	AT2G46080	contig_4544|arrow|pilon_5609_T_C	60	138	57	54	0.8495502	0.9038931	0.0003696987	0.002127312	only trans
MSTRG.23440	AT2G45830	contig_4544|arrow|pilon_56360_T_G	203	145	119	108	0.5069557	0.598099	0.1699515	0.3300524	no cis no trans
MSTRG.23440	AT2G45830	contig_4544|arrow|pilon_56369_C_G	191	142	119	109	0.5512436	0.6380207	0.2611188	0.446296	no cis no trans
MSTRG.23440	AT2G45830	contig_4544|arrow|pilon_56430_C_T	36	67	44	62	0.0982425	0.1481553	0.3933164	0.5887079	no cis no trans
MSTRG.23420	AT2G46080	contig_4544|arrow|pilon_5651_A_T	85	134	84	60	0.05490187	0.08867915	0.00037075	0.002132681	only trans
MSTRG.23420	AT2G46080	contig_4544|arrow|pilon_5672_A_G	84	138	84	73	0.4249116	0.5171145	0.003242204	0.0141238	only trans
MSTRG.23440	AT2G45830	contig_4544|arrow|pilon_56766_A_G	136	48	232	78	6.603415e-19	5.784462e-18	0.8315146	0.9361886	only cis
MSTRG.23440	AT2G45830	contig_4544|arrow|pilon_56778_C_G	159	47	284	72	6.708176e-31	9.571388e-30	0.5204482	0.7040513	only cis
MSTRG.23420	AT2G46080	contig_4544|arrow|pilon_5678_C_T	77	143	74	77	0.8707787	0.9224872	0.007376705	0.02826673	only trans
MSTRG.23420	AT2G46080	contig_4544|arrow|pilon_5696_T_C	91	146	94	78	0.2526625	0.334897	0.001279955	0.006345863	only trans
MSTRG.23440	AT2G45830	contig_4544|arrow|pilon_57042_T_G	193	40	321	93	1.880505e-30	2.637002e-29	0.1283681	0.2692241	only cis
MSTRG.23440	AT2G45830	contig_4544|arrow|pilon_57086_A_G	200	35	348	90	7.349679e-37	1.27894e-35	0.07757677	0.1856155	only cis
MSTRG.23440	AT2G45830	contig_4544|arrow|pilon_57090_C_T	185	33	319	87	3.288695e-32	4.898723e-31	0.06979847	0.1713106	only cis
MSTRG.23440	AT2G45830	contig_4544|arrow|pilon_57473_G_A	94	34	148	44	2.350367e-14	1.595686e-13	0.5069143	0.6923171	only cis
MSTRG.23420	AT2G46080	contig_4544|arrow|pilon_5765_C_T	108	153	114	90	0.1070988	0.1597582	0.002045617	0.009511259	only trans
MSTRG.23440	AT2G45830	contig_4544|arrow|pilon_57802_A_G	88	46	133	67	3.547178e-06	1.200351e-05	0.9063632	0.9678395	only cis
MSTRG.23440	AT2G45830	contig_4544|arrow|pilon_57826_C_T	88	42	124	62	6.410165e-06	2.103808e-05	0.9033933	0.9663315	only cis
MSTRG.23420	AT2G46080	contig_4544|arrow|pilon_5792_C_A	97	153	111	93	0.2338742	0.3132759	0.0009425568	0.004857143	only trans
MSTRG.23420	AT2G46080	contig_4544|arrow|pilon_5801_A_G	96	155	106	103	0.8900125	0.9377962	0.00826849	0.03109199	only trans
MSTRG.23440	AT2G45830	contig_4544|arrow|pilon_58035_G_T	134	32	188	46	1.459387e-21	1.452833e-20	1	1	only cis
MSTRG.23440	AT2G45830	contig_4544|arrow|pilon_58247_T_C	40	35	77	39	0.0005340946	0.001318801	0.09404638	0.2143154	only cis
MSTRG.23440	AT2G45830	contig_4544|arrow|pilon_58264_C_T	35	31	69	33	0.0004686043	0.001166552	0.0734522	0.1781242	only cis
MSTRG.23420	AT2G46080	contig_4544|arrow|pilon_5876_G_C	91	156	79	100	0.1347243	0.1943125	0.1340558	0.2778122	no cis no trans
MSTRG.23420	AT2G46080	contig_4544|arrow|pilon_5973_C_T	102	162	64	121	3.356683e-05	9.992565e-05	0.4270823	0.6204885	only cis
MSTRG.23420	AT2G46080	contig_4544|arrow|pilon_5975_T_A	103	161	67	121	0.0001002348	0.0002779925	0.4913594	0.6784765	only cis
MSTRG.23420	AT2G46080	contig_4544|arrow|pilon_5981_G_A	119	161	96	122	0.09018463	0.1374079	0.784519	0.8992094	no cis no trans
MSTRG.23420	AT2G46080	contig_4544|arrow|pilon_6035_T_A	151	174	138	124	0.4219455	0.5140305	0.1362242	0.2810629	no cis no trans
MSTRG.23430	AT2G45820	contig_4544|arrow|pilon_60784_A_G	95	277	166	204	0.0542655	0.08782791	4.205726e-08	4.864733e-07	only trans
MSTRG.23430	AT2G45820	contig_4544|arrow|pilon_60869_C_T	73	364	116	276	3.757515e-16	2.843883e-15	1.062663e-05	8.508674e-05	cis plus trans
MSTRG.23430	AT2G45820	contig_4544|arrow|pilon_60890_T_C	41	405	62	314	1.143201e-41	2.292582e-40	0.002065264	0.009590557	cis plus trans
MSTRG.23420	AT2G46080	contig_4544|arrow|pilon_6122_C_T	152	220	116	158	0.01310885	0.02472972	0.7466888	0.8736899	only cis
MSTRG.23430	AT2G45820	contig_4544|arrow|pilon_61531_A_T	173	635	368	537	2.140696e-08	9.268855e-08	8.809773e-18	2.554923e-16	cis plus trans
MSTRG.23420	AT2G46080	contig_4544|arrow|pilon_6164_A_T	100	224	79	163	7.117117e-08	2.912996e-07	0.7148564	0.8537421	only cis
MSTRG.23431	AT2G45810	contig_4544|arrow|pilon_61664_C_G	315	609	282	544	5.246685e-20	4.85442e-19	1	1	only cis
MSTRG.23420	AT2G46080	contig_4544|arrow|pilon_6168_T_A	100	224	79	162	9.638983e-08	3.899176e-07	0.648249	0.804411	only cis
MSTRG.23431	AT2G45810	contig_4544|arrow|pilon_61777_A_T	416	511	94	559	2.074046e-81	9.673673e-80	1.613168e-39	1.465962e-37	cis plus trans
MSTRG.23431	AT2G45810	contig_4544|arrow|pilon_61783_T_C	416	519	94	573	1.08079e-84	5.283462e-83	3.432225e-40	3.205832e-38	cis plus trans
MSTRG.23431	AT2G45810	contig_4544|arrow|pilon_61790_G_C	404	517	101	572	1.029599e-80	4.724336e-79	3.792192e-36	2.998616e-34	cis plus trans
MSTRG.23420	AT2G46080	contig_4544|arrow|pilon_6185_T_C	95	226	67	147	4.689702e-08	1.957499e-07	0.7013031	0.8445663	only cis
MSTRG.23431	AT2G45810	contig_4544|arrow|pilon_61883_G_A	201	286	37	348	1.585163e-64	5.400221e-63	2.675022e-27	1.380265e-25	cis plus trans
MSTRG.23431	AT2G45810	contig_4544|arrow|pilon_61916_G_C	165	220	30	245	4.143118e-43	8.613878e-42	3.902083e-20	1.335323e-18	cis plus trans
MSTRG.23420	AT2G46080	contig_4544|arrow|pilon_6225_G_A	62	224	44	170	1.140198e-18	9.879961e-18	0.8251907	0.9311682	only cis
MSTRG.23420	AT2G46080	contig_4544|arrow|pilon_6227_T_A	55	223	35	163	6.040337e-21	5.826315e-20	0.6350773	0.7943572	only cis
MSTRG.23431	AT2G45810	contig_4544|arrow|pilon_62301_A_G	24	64	25	44	0.02949349	0.05102534	0.2978111	0.4886228	no cis no trans
MSTRG.23431	AT2G45810	contig_4544|arrow|pilon_62306_C_T	24	63	25	44	0.02949349	0.05102534	0.298159	0.4889379	no cis no trans
MSTRG.23431	AT2G45810	contig_4544|arrow|pilon_62317_G_T	31	62	27	42	0.09118649	0.1387293	0.5084191	0.6937157	no cis no trans
MSTRG.23431	AT2G45810	contig_4544|arrow|pilon_62371_C_A	38	77	32	64	0.001424496	0.003264792	1	1	only cis
MSTRG.23431	AT2G45810	contig_4544|arrow|pilon_62385_G_A	31	73	22	69	8.187199e-07	2.993758e-06	0.4219085	0.6156861	only cis
MSTRG.23420	AT2G46080	contig_4544|arrow|pilon_6249_A_G	28	250	22	175	9.001277e-31	1.272747e-29	0.7621081	0.8837236	only cis
MSTRG.23420	AT2G46080	contig_4544|arrow|pilon_6265_A_C	39	253	57	178	1.11508e-15	8.187867e-15	0.001453886	0.007088376	cis plus trans
MSTRG.23431	AT2G45810	contig_4544|arrow|pilon_62675_C_G	85	118	91	129	0.01243609	0.02357149	0.921698	0.9782327	only cis
MSTRG.23420	AT2G46080	contig_4544|arrow|pilon_6290_T_C	103	248	163	176	0.514622	0.6055446	5.107924e-07	5.068203e-06	only trans
MSTRG.23420	AT2G46080	contig_4544|arrow|pilon_6312_T_A	122	227	190	178	0.5664233	0.6524698	8.365447e-06	6.835066e-05	only trans
MSTRG.23431	AT2G45810	contig_4544|arrow|pilon_63172_G_T	88	76	69	75	0.6770698	0.7577261	0.3609719	0.5559153	no cis no trans
MSTRG.23420	AT2G46080	contig_4544|arrow|pilon_6317_C_T	134	231	203	183	0.3335139	0.4235557	1.4416e-05	0.0001125918	only trans
MSTRG.23431	AT2G45810	contig_4544|arrow|pilon_63226_C_T	75	72	67	80	0.3223076	0.4109986	0.4139935	0.6083205	no cis no trans
MSTRG.23431	AT2G45810	contig_4544|arrow|pilon_63271_G_A	70	61	64	59	0.7185088	0.7898961	0.9000053	0.964412	no cis no trans
MSTRG.23431	AT2G45810	contig_4544|arrow|pilon_63430_A_G	61	64	52	69	0.1454865	0.2078702	0.3732004	0.5685649	no cis no trans
MSTRG.23431	AT2G45810	contig_4544|arrow|pilon_63885_T_C	41	39	52	21	0.0003713401	0.0009416553	0.01326866	0.04590386	cis plus trans
MSTRG.23431	AT2G45810	contig_4544|arrow|pilon_63888_A_T	40	39	52	21	0.0003713401	0.0009416553	0.01259191	0.04400032	cis plus trans
MSTRG.23431	AT2G45810	contig_4544|arrow|pilon_64712_C_T	39	34	32	26	0.5118423	0.6025439	0.8616342	0.9513441	no cis no trans
MSTRG.23420	AT2G46080	contig_4544|arrow|pilon_6482_A_G	133	209	131	222	1.46731e-06	5.213355e-06	0.639805	0.7980158	only cis
MSTRG.23431	AT2G45810	contig_4544|arrow|pilon_64838_G_C	26	44	15	29	0.04876677	0.07990058	0.8418416	0.9429382	no cis no trans
MSTRG.23420	AT2G46080	contig_4544|arrow|pilon_6497_G_C	54	195	49	225	4.026692e-28	5.223262e-27	0.3218439	0.5150567	only cis
MSTRG.23420	AT2G46080	contig_4544|arrow|pilon_6527_T_C	24	165	17	198	2.73202e-40	5.260242e-39	0.1371716	0.2824119	only cis
MSTRG.23420	AT2G46080	contig_4544|arrow|pilon_6529_A_G	22	165	17	199	1.482021e-40	2.876517e-39	0.236872	0.4172394	only cis
MSTRG.23433	AT2G45770	contig_4544|arrow|pilon_66886_T_A	64	45	64	56	0.522991	0.6130627	0.4270871	0.6204885	no cis no trans
MSTRG.23433	AT2G45770	contig_4544|arrow|pilon_67444_G_T	137	121	143	111	0.05154715	0.08384583	0.4787281	0.6669784	no cis no trans
MSTRG.23433	AT2G45770	contig_4544|arrow|pilon_67799_A_T	86	93	84	75	0.5259245	0.6161311	0.3858279	0.5812249	no cis no trans
MSTRG.23433	AT2G45770	contig_4544|arrow|pilon_68180_T_C	41	80	64	77	0.3122129	0.4000743	0.0764711	0.1836941	no cis no trans
MSTRG.23433	AT2G45770	contig_4544|arrow|pilon_68198_T_C	38	79	62	80	0.1534438	0.2179782	0.07336515	0.1779445	no cis no trans
MSTRG.23433	AT2G45770	contig_4544|arrow|pilon_68280_A_G	32	89	59	77	0.1446365	0.2068432	0.005958837	0.02365325	only trans
MSTRG.23433	AT2G45770	contig_4544|arrow|pilon_68286_C_T	32	89	64	77	0.3122129	0.4000743	0.001964109	0.009193598	only trans
MSTRG.23441	AT2G45740	contig_4544|arrow|pilon_77945_T_G	62	204	32	271	2.466604e-48	5.888389e-47	6.396404e-05	0.000438883	cis plus trans
MSTRG.23441	AT2G45740	contig_4544|arrow|pilon_77969_A_G	92	239	44	325	4.44938e-54	1.212168e-52	1.14594e-07	1.250052e-06	cis plus trans
MSTRG.23441	AT2G45740	contig_4544|arrow|pilon_78318_G_A	90	207	163	252	1.455459e-05	4.544656e-05	0.01398797	0.04796687	cis plus trans
MSTRG.23441	AT2G45740	contig_4544|arrow|pilon_78330_G_C	50	204	82	248	1.553728e-20	1.469504e-19	0.1623425	0.3194061	only cis
MSTRG.23441	AT2G45740	contig_4544|arrow|pilon_78333_C_T	56	203	84	247	9.274272e-20	8.476003e-19	0.3295921	0.5231986	only cis
MSTRG.23441	AT2G45740	contig_4544|arrow|pilon_78443_A_T	78	216	87	265	4.853073e-22	4.912613e-21	0.6507046	0.8063902	only cis
MSTRG.23441	AT2G45740	contig_4544|arrow|pilon_78587_C_T	95	214	121	266	1.289297e-13	8.361743e-13	0.9343144	0.9887723	only cis
MSTRG.23441	AT2G45740	contig_4544|arrow|pilon_78608_A_C	84	215	114	243	7.437006e-12	4.279044e-11	0.3060195	0.4975756	only cis
MSTRG.23441	AT2G45740	contig_4544|arrow|pilon_78844_A_G	47	159	44	176	6.837025e-20	6.276762e-19	0.4810712	0.66913	only cis
MSTRG.23441	AT2G45740	contig_4544|arrow|pilon_78962_G_C	45	151	49	163	1.674664e-15	1.218827e-14	1	1	only cis
MSTRG.23441	AT2G45740	contig_4544|arrow|pilon_78971_A_G	51	152	57	155	1.159053e-11	6.587441e-11	0.7373855	0.8680264	only cis
MSTRG.23441	AT2G45740	contig_4544|arrow|pilon_79131_G_A	43	124	10	119	7.876735e-25	8.991329e-24	5.411314e-05	0.0003769192	cis plus trans
MSTRG.23441	AT2G45740	contig_4544|arrow|pilon_79143_G_C	29	116	0	116	2.407412e-35	3.994151e-34	1.743928e-08	2.115183e-07	cis plus trans
MSTRG.23421	AT2G46060	contig_4544|arrow|pilon_8095_C_T	50	46	79	52	0.02274327	0.04052324	0.2254271	0.4030973	only cis
MSTRG.23421	AT2G46060	contig_4544|arrow|pilon_8107_C_A	56	48	91	57	0.006479666	0.01304039	0.2444496	0.4267378	only cis
MSTRG.23442	AT2G45730	contig_4544|arrow|pilon_81585_A_G	33	50	17	41	0.002232552	0.004913336	0.2160851	0.3912946	only cis
MSTRG.23421	AT2G46060	contig_4544|arrow|pilon_8182_G_A	70	39	124	52	5.751203e-08	2.381425e-07	0.2968841	0.4876452	only cis
MSTRG.23421	AT2G46060	contig_4544|arrow|pilon_8221_C_T	62	41	101	60	0.001538317	0.003503123	0.6984795	0.8426987	only cis
MSTRG.23444	AT2G45700	contig_4544|arrow|pilon_86564_G_T	18	24	12	29	0.01150779	0.02196199	0.2547568	0.4387494	only cis
MSTRG.23444	AT2G45700	contig_4544|arrow|pilon_86615_C_T	22	23	20	24	0.6515878	0.7360123	0.8328233	0.9372316	no cis no trans
MSTRG.23444	AT2G45700	contig_4544|arrow|pilon_86666_G_A	37	25	32	28	0.6988834	0.7747065	0.5839913	0.7553166	no cis no trans
MSTRG.23444	AT2G45700	contig_4544|arrow|pilon_86735_C_A	44	26	49	28	0.02203346	0.03937423	1	1	only cis
MSTRG.23444	AT2G45700	contig_4544|arrow|pilon_86860_C_T	55	31	54	33	0.03141811	0.05402278	0.8751556	0.9554273	no cis no trans
MSTRG.23444	AT2G45700	contig_4544|arrow|pilon_87015_T_C	44	28	37	31	0.5446122	0.6328608	0.4941755	0.6809902	no cis no trans
MSTRG.23445	AT2G45670	contig_4544|arrow|pilon_89498_G_A	43	29	40	28	0.1818101	0.252384	1	1	no cis no trans
MSTRG.23445	AT2G45670	contig_4544|arrow|pilon_89537_C_T	44	27	40	34	0.5613807	0.6475078	0.4007575	0.5959869	no cis no trans
MSTRG.23445	AT2G45670	contig_4544|arrow|pilon_90144_C_T	27	24	40	28	0.1818101	0.252384	0.5776177	0.7503414	no cis no trans
MSTRG.23445	AT2G45670	contig_4544|arrow|pilon_90170_T_G	28	23	35	23	0.1480058	0.2106825	0.6977452	0.8422212	no cis no trans
MSTRG.23445	AT2G45670	contig_4544|arrow|pilon_90305_C_A	28	27	25	20	0.5514843	0.6380207	0.6903334	0.837168	no cis no trans
MSTRG.23445	AT2G45670	contig_4544|arrow|pilon_90308_T_A	28	27	27	20	0.3816934	0.4723105	0.5539934	0.731847	no cis no trans
MSTRG.23445	AT2G45670	contig_4544|arrow|pilon_91801_A_C	67	48	77	59	0.1446365	0.2068432	0.7993924	0.9099641	no cis no trans
MSTRG.23445	AT2G45670	contig_4544|arrow|pilon_91840_C_T	89	51	94	73	0.121448	0.1780541	0.2014507	0.3725499	no cis no trans
MSTRG.23445	AT2G45670	contig_4544|arrow|pilon_91902_A_G	76	50	84	64	0.1180392	0.1735697	0.6229962	0.7845702	no cis no trans
MSTRG.23445	AT2G45670	contig_4544|arrow|pilon_91914_G_A	63	45	64	70	0.6659502	0.748113	0.1204708	0.257269	no cis no trans
MSTRG.23447	AT2G45660	contig_4544|arrow|pilon_97590_T_C	59	98	77	276	2.005517e-27	2.532278e-26	0.0003202374	0.001873064	cis plus trans
MSTRG.23447	AT2G45660	contig_4544|arrow|pilon_97599_C_G	58	103	77	283	8.503332e-29	1.127234e-27	0.0007469884	0.003959637	cis plus trans
MSTRG.23447	AT2G45660	contig_4544|arrow|pilon_98227_G_A	52	82	77	139	2.950055e-05	8.843915e-05	0.570165	0.7447583	only cis
MSTRG.23447	AT2G45660	contig_4544|arrow|pilon_98242_G_A	162	521	171	356	5.537774e-16	4.137247e-15	0.0009168881	0.00474299	cis plus trans
MSTRG.23522	AT2G27030	contig_4546|arrow|pilon_2511_G_A	127	620	37	492	1.443076e-102	9.346898e-101	6.815022e-08	7.670169e-07	cis plus trans
MSTRG.23522	AT2G27030	contig_4546|arrow|pilon_3748_C_T	65	356	74	479	1.330651e-73	5.413726e-72	0.4053985	0.6004891	only cis
MSTRG.23522	AT2G27030	contig_4546|arrow|pilon_3755_C_T	63	350	69	479	1.601079e-76	6.829739e-75	0.2562913	0.4405562	only cis
MSTRG.23522	AT2G27030	contig_4546|arrow|pilon_3761_G_T	63	345	69	474	2.611873e-75	1.092829e-73	0.2555413	0.4397175	only cis
MSTRG.23522	AT2G27030	contig_4546|arrow|pilon_3784_A_T	54	315	52	438	4.127891e-77	1.777124e-75	0.09325168	0.2129495	only cis
MSTRG.23529	AT2G16790	contig_4546|arrow|pilon_58374_C_A	18	42	10	52	5.713614e-08	2.366947e-07	0.08599476	0.2005271	only cis
MSTRG.23529	AT2G16790	contig_4546|arrow|pilon_58416_C_A	23	39	12	56	6.209496e-08	2.55798e-07	0.01718488	0.0568137	only cis
MSTRG.23523	AT3G56750	contig_4546|arrow|pilon_7388_A_G	27	34	47	49	0.918778	0.9570303	0.6240871	0.7854442	no cis no trans
MSTRG.23523	AT3G56750	contig_4546|arrow|pilon_7394_T_C	28	34	47	52	0.6878853	0.7664835	0.8712306	0.9542119	no cis no trans
MSTRG.23523	AT3G56750	contig_4546|arrow|pilon_7460_G_A	31	35	52	42	0.353328	0.4433544	0.336649	0.5305566	no cis no trans
MSTRG.23523	AT3G56750	contig_4546|arrow|pilon_7490_G_A	31	39	54	46	0.4841184	0.5753374	0.2752904	0.4628338	no cis no trans
MSTRG.23523	AT3G56750	contig_4546|arrow|pilon_7620_A_T	39	42	74	56	0.1356556	0.1953179	0.2564396	0.4407167	no cis no trans
MSTRG.23523	AT3G56750	contig_4546|arrow|pilon_7628_C_T	35	41	64	57	0.5856255	0.6707864	0.3818178	0.5772894	no cis no trans
MSTRG.23528	AT4G09620	contig_4549|arrow|pilon_21477_G_C	217	167	358	206	1.592063e-10	8.307984e-10	0.03574193	0.1021788	only cis
MSTRG.23528	AT4G09620	contig_4549|arrow|pilon_21554_C_T	358	225	559	327	5.953703e-15	4.184148e-14	0.5448022	0.7244001	only cis
MSTRG.23528	AT4G09620	contig_4549|arrow|pilon_21776_C_T	266	293	445	341	0.0002343462	0.0006126277	0.001298125	0.006425133	cis plus trans
MSTRG.23528	AT4G09620	contig_4549|arrow|pilon_21779_A_C	264	225	437	0	5.635363e-132	5.517189e-130	4.143795e-77	1.188841e-74	cis plus trans
MSTRG.23528	AT4G09620	contig_4549|arrow|pilon_21896_T_A	296	341	388	382	0.8570202	0.909996	0.1482202	0.2989198	no cis no trans
MSTRG.23530	AT4G09650	contig_4549|arrow|pilon_34225_C_G	476	2102	67	3446	0	0	2.153642e-117	1.333862e-114	cis plus trans
MSTRG.23533	AT3G58510	contig_4554|arrow|pilon_18586_G_T	54	35	42	41	1	1	0.2195887	0.395757	no cis no trans
MSTRG.23533	AT3G58510	contig_4554|arrow|pilon_18742_C_T	51	38	35	41	0.5665734	0.6524698	0.1623018	0.3193392	no cis no trans
MSTRG.23533	AT3G58510	contig_4554|arrow|pilon_19416_T_C	56	39	32	42	0.2954133	0.3819416	0.04555516	0.1234887	no cis no trans
MSTRG.23533	AT3G58510	contig_4554|arrow|pilon_19782_C_T	47	28	49	38	0.2836071	0.3684434	0.4276295	0.6209797	no cis no trans
MSTRG.23537	AT3G58570	contig_4554|arrow|pilon_26610_A_T	29	47	17	26	0.2220528	0.2994283	1	1	no cis no trans
MSTRG.23537	AT3G58570	contig_4554|arrow|pilon_26656_T_C	28	53	17	21	0.6271026	0.7125376	0.3152731	0.5075694	no cis no trans
MSTRG.23537	AT3G58570	contig_4554|arrow|pilon_26658_A_G	29	53	17	21	0.6271026	0.7125376	0.4197608	0.6136317	no cis no trans
MSTRG.23537	AT3G58570	contig_4554|arrow|pilon_26670_G_T	33	55	17	24	0.3488889	0.4396695	0.7008704	0.8442705	no cis no trans
MSTRG.23537	AT3G58570	contig_4554|arrow|pilon_26882_G_T	52	52	42	20	0.007148734	0.01420778	0.03501191	0.1004939	only cis
MSTRG.23537	AT3G58570	contig_4554|arrow|pilon_26901_G_A	60	53	47	21	0.002186243	0.004827471	0.04238234	0.1166789	only cis
MSTRG.23537	AT3G58570	contig_4554|arrow|pilon_26909_G_A	64	56	44	21	0.005918433	0.01199993	0.0628797	0.1583282	only cis
MSTRG.23537	AT3G58570	contig_4554|arrow|pilon_26945_G_A	59	56	37	21	0.04794032	0.07875665	0.1452024	0.2945448	no cis no trans
MSTRG.23538	AT3G58580	contig_4554|arrow|pilon_27171_T_C	85	72	35	41	0.5665734	0.6524698	0.2656779	0.4516669	no cis no trans
MSTRG.23538	AT3G58580	contig_4554|arrow|pilon_27270_A_G	85	81	37	41	0.734342	0.8025559	0.6806084	0.8298866	no cis no trans
MSTRG.23538	AT3G58580	contig_4554|arrow|pilon_27276_A_C	88	82	40	39	1	1	0.8922945	0.9612204	no cis no trans
MSTRG.23538	AT3G58580	contig_4554|arrow|pilon_27303_A_G	89	79	54	42	0.2614694	0.3442705	0.7002229	0.843879	no cis no trans
MSTRG.23538	AT3G58580	contig_4554|arrow|pilon_27378_G_A	74	62	59	52	0.5692202	0.6549325	0.8981246	0.9635634	no cis no trans
MSTRG.23538	AT3G58580	contig_4554|arrow|pilon_27384_T_C	73	62	62	52	0.3993732	0.4901278	1	1	no cis no trans
MSTRG.23538	AT3G58580	contig_4554|arrow|pilon_27515_G_C	49	51	42	33	0.3556992	0.4458142	0.4447525	0.636901	no cis no trans
MSTRG.23538	AT3G58580	contig_4554|arrow|pilon_27528_C_T	48	60	40	42	0.9121566	0.9533399	0.5608096	0.7372073	no cis no trans
MSTRG.23538	AT3G58580	contig_4554|arrow|pilon_27531_G_A	49	62	44	42	0.9142116	0.9541402	0.3882284	0.5836135	no cis no trans
MSTRG.23538	AT3G58580	contig_4554|arrow|pilon_27546_T_C	56	63	47	34	0.1820767	0.252521	0.1501406	0.3016839	no cis no trans
MSTRG.23538	AT3G58580	contig_4554|arrow|pilon_27600_A_C	54	71	40	39	1	1	0.3160195	0.5084789	no cis no trans
MSTRG.23538	AT3G58580	contig_4554|arrow|pilon_27990_C_A	31	23	37	24	0.1237314	0.1808818	0.8494471	0.946732	no cis no trans
MSTRG.23538	AT3G58580	contig_4554|arrow|pilon_28002_C_T	36	33	42	28	0.1196093	0.1755296	0.3950179	0.5903545	no cis no trans
MSTRG.23538	AT3G58580	contig_4554|arrow|pilon_28122_T_C	50	50	42	56	0.1888467	0.2609222	0.3227695	0.5159343	no cis no trans
MSTRG.23538	AT3G58580	contig_4554|arrow|pilon_28177_A_T	40	39	37	46	0.3799994	0.4709816	0.5292103	0.7116083	no cis no trans
MSTRG.23538	AT3G58580	contig_4554|arrow|pilon_28207_T_A	32	35	35	44	0.3681876	0.4580926	0.7398764	0.869615	no cis no trans
MSTRG.23538	AT3G58580	contig_4554|arrow|pilon_28222_T_C	29	35	32	39	0.4766878	0.5688349	1	1	no cis no trans
MSTRG.23538	AT3G58580	contig_4554|arrow|pilon_28233_A_G	28	35	32	39	0.4766878	0.5688349	1	1	no cis no trans
MSTRG.23538	AT3G58580	contig_4554|arrow|pilon_28384_C_A	49	33	52	21	0.0003713401	0.0009416553	0.1765847	0.3391417	only cis
MSTRG.23538	AT3G58580	contig_4554|arrow|pilon_28407_C_T	49	38	47	21	0.002186243	0.004827471	0.1335532	0.2770731	only cis
MSTRG.23538	AT3G58580	contig_4554|arrow|pilon_28425_C_T	54	41	49	18	0.0001942978	0.0005166084	0.04629223	0.1250657	only cis
MSTRG.23538	AT3G58580	contig_4554|arrow|pilon_28461_C_T	55	42	62	23	2.771361e-05	8.349892e-05	0.02973466	0.08841728	only cis
MSTRG.23538	AT3G58580	contig_4554|arrow|pilon_28601_C_A	52	39	44	21	0.005918433	0.01199993	0.2425603	0.4244869	only cis
MSTRG.23538	AT3G58580	contig_4554|arrow|pilon_28613_G_A	63	45	69	29	6.572241e-05	0.000187149	0.08182722	0.1931403	only cis
MSTRG.23538	AT3G58580	contig_4554|arrow|pilon_28634_T_A	62	43	74	31	3.275535e-05	9.77297e-05	0.111771	0.2432742	only cis
MSTRG.23538	AT3G58580	contig_4554|arrow|pilon_28649_G_T	60	39	72	33	0.0001783572	0.0004775507	0.2447599	0.4270831	only cis
MSTRG.23538	AT3G58580	contig_4554|arrow|pilon_29537_G_A	29	33	32	15	0.01862384	0.03380443	0.0327712	0.09538866	only cis
MSTRG.23535	AT3G58610	contig_4554|arrow|pilon_32078_A_T	34	375	32	42	0.2954133	0.3819416	2.17604e-12	4.033682e-11	only trans
MSTRG.23535	AT3G58610	contig_4554|arrow|pilon_32093_C_T	27	439	35	47	0.2242445	0.302031	1.635401e-16	4.301131e-15	only trans
MSTRG.23535	AT3G58610	contig_4554|arrow|pilon_32258_C_T	40	294	84	0	1.033976e-25	1.221647e-24	9.503821e-58	1.539267e-55	cis plus trans
MSTRG.23535	AT3G58610	contig_4554|arrow|pilon_32270_T_C	30	290	20	42	0.007148734	0.01420778	1.047261e-05	8.396754e-05	cis plus trans
MSTRG.23536	AT3G58610	contig_4554|arrow|pilon_33365_G_A	174	647	133	134	1	1	2.890521e-18	8.70468e-17	only trans
MSTRG.23536	AT3G58610	contig_4554|arrow|pilon_33425_A_T	206	600	131	132	1	1	1.062004e-12	2.026402e-11	only trans
MSTRG.23536	AT3G58610	contig_4554|arrow|pilon_34034_T_C	59	804	151	2	2.063762e-42	4.215421e-41	8.821528e-128	6.561989e-125	cis plus trans
MSTRG.23536	AT3G58610	contig_4554|arrow|pilon_34067_C_T	187	927	415	2	5.150023e-121	4.366596e-119	2.775068e-222	5.640384e-219	cis plus trans
MSTRG.23536	AT3G58610	contig_4554|arrow|pilon_34219_G_A	312	916	430	258	5.645325e-11	3.048007e-10	2.113915e-57	3.382007e-55	cis plus trans
MSTRG.23536	AT3G58610	contig_4554|arrow|pilon_34312_G_C	166	994	0	893	3.028614e-269	1.089916e-266	3.744127e-44	4.0142e-42	cis plus trans
MSTRG.23532	AT3G58500	contig_4554|arrow|pilon_8347_T_C	77	52	64	39	0.01760906	0.03214158	0.7868518	0.9007192	only cis
MSTRG.23532	AT3G58500	contig_4554|arrow|pilon_8467_G_A	91	46	67	23	3.795049e-06	1.27919e-05	0.2384318	0.4192348	only cis
MSTRG.23551	AT5G46410	contig_4559|arrow|pilon_5913_G_A	60	42	74	59	0.2246299	0.30244	0.6904463	0.8372627	no cis no trans
MSTRG.23551	AT5G46410	contig_4559|arrow|pilon_5925_T_A	63	42	79	60	0.1265229	0.1838915	0.6944006	0.8399384	no cis no trans
MSTRG.23541	AT5G46420	contig_4559|arrow|pilon_857_T_C	36	84	0	56	2.775558e-17	2.227934e-16	1.589481e-07	1.7011e-06	cis plus trans
MSTRG.23541	AT5G46420	contig_4559|arrow|pilon_858_C_A	35	84	0	59	3.469447e-18	2.921758e-17	1.310808e-07	1.419385e-06	cis plus trans
MSTRG.23555	AT2G30100	contig_4562|arrow|pilon_34730_T_C	34	28	25	39	0.1034219	0.1549605	0.1077102	0.236746	no cis no trans
MSTRG.23555	AT2G30100	contig_4562|arrow|pilon_34815_T_G	39	36	32	56	0.01375039	0.02571775	0.05721373	0.1474362	only cis
MSTRG.23555	AT2G30100	contig_4562|arrow|pilon_34823_C_A	34	36	32	54	0.02298259	0.04090017	0.1925781	0.3608487	only cis
MSTRG.23555	AT2G30100	contig_4562|arrow|pilon_34829_A_C	28	40	20	57	2.926311e-05	8.784412e-05	0.07649167	0.1837209	only cis
MSTRG.23555	AT2G30100	contig_4562|arrow|pilon_34833_A_G	25	36	15	56	1.041402e-06	3.750716e-06	0.02201378	0.06949113	only cis
MSTRG.23555	AT2G30100	contig_4562|arrow|pilon_34853_C_A	58	37	57	64	0.5856255	0.6707864	0.0542471	0.1416126	no cis no trans
MSTRG.23555	AT2G30100	contig_4562|arrow|pilon_34913_G_A	97	47	109	73	0.009287984	0.01810022	0.1679707	0.3273952	only cis
MSTRG.23555	AT2G30100	contig_4562|arrow|pilon_34959_T_G	101	49	106	72	0.01315849	0.02480747	0.1683184	0.3278781	only cis
MSTRG.23555	AT2G30100	contig_4562|arrow|pilon_35019_C_T	89	45	94	56	0.002405516	0.005266843	0.5364094	0.7176404	only cis
MSTRG.23555	AT2G30100	contig_4562|arrow|pilon_35121_C_G	76	54	94	73	0.121448	0.1780541	0.7242467	0.8600598	no cis no trans
MSTRG.23555	AT2G30100	contig_4562|arrow|pilon_35284_G_A	88	56	87	93	0.7094997	0.7832858	0.02499139	0.0768595	no cis no trans
MSTRG.23555	AT2G30100	contig_4562|arrow|pilon_35288_G_A	91	59	96	95	1	1	0.06264972	0.1579034	no cis no trans
MSTRG.23555	AT2G30100	contig_4562|arrow|pilon_35299_G_C	89	58	96	91	0.7699894	0.8356753	0.09759248	0.2202218	no cis no trans
MSTRG.23555	AT2G30100	contig_4562|arrow|pilon_35320_G_T	98	66	87	85	0.9392502	0.9726261	0.1004335	0.2249593	no cis no trans
MSTRG.23555	AT2G30100	contig_4562|arrow|pilon_35392_T_G	103	65	116	88	0.05844114	0.09375751	0.398855	0.5940707	no cis no trans
MSTRG.23555	AT2G30100	contig_4562|arrow|pilon_35425_C_T	88	54	99	78	0.1325342	0.1913028	0.3040867	0.4953712	no cis no trans
MSTRG.23555	AT2G30100	contig_4562|arrow|pilon_35427_G_A	88	54	99	78	0.1325342	0.1913028	0.3040867	0.4953712	no cis no trans
MSTRG.23555	AT2G30100	contig_4562|arrow|pilon_35488_A_G	82	48	106	67	0.003737719	0.007897545	0.8111889	0.9195242	only cis
MSTRG.23555	AT2G30100	contig_4562|arrow|pilon_35617_A_G	91	54	114	64	0.0002200704	0.0005784304	0.8173662	0.9245365	only cis
MSTRG.23555	AT2G30100	contig_4562|arrow|pilon_35632_G_A	85	51	116	77	0.006086947	0.01231876	0.730658	0.8640187	only cis
MSTRG.23555	AT2G30100	contig_4562|arrow|pilon_35656_A_G	101	58	136	80	0.000168894	0.0004537029	1	1	only cis
MSTRG.23555	AT2G30100	contig_4562|arrow|pilon_35662_G_A	94	58	129	83	0.001927561	0.004298432	0.9131999	0.9721304	only cis
MSTRG.23555	AT2G30100	contig_4562|arrow|pilon_35710_T_C	83	65	109	91	0.2292466	0.307949	0.8275597	0.9330753	no cis no trans
MSTRG.23555	AT2G30100	contig_4562|arrow|pilon_35744_A_G	65	61	79	82	0.8748179	0.9263106	0.7216535	0.8583572	no cis no trans
MSTRG.23555	AT2G30100	contig_4562|arrow|pilon_35761_G_C	52	60	72	78	0.6832318	0.7627335	0.8040397	0.9136377	no cis no trans
MSTRG.23555	AT2G30100	contig_4562|arrow|pilon_35885_C_T	44	80	47	101	1.068306e-05	3.410077e-05	0.5221044	0.7054753	only cis
MSTRG.23555	AT2G30100	contig_4562|arrow|pilon_35890_T_G	44	78	47	96	5.103511e-05	0.0001479623	0.6055913	0.7713811	only cis
MSTRG.23555	AT2G30100	contig_4562|arrow|pilon_35905_A_T	47	78	49	100	3.567116e-05	0.0001059017	0.4469195	0.6389281	only cis
MSTRG.23555	AT2G30100	contig_4562|arrow|pilon_36082_C_T	98	86	119	116	0.8962343	0.9416156	0.6230066	0.7845702	no cis no trans
MSTRG.23555	AT2G30100	contig_4562|arrow|pilon_36190_A_T	166	82	188	118	7.482402e-05	0.0002119206	0.1836276	0.3488011	only cis
MSTRG.23555	AT2G30100	contig_4562|arrow|pilon_36226_A_G	122	70	116	111	0.7907028	0.85416	0.01325365	0.04586951	only trans
MSTRG.23555	AT2G30100	contig_4562|arrow|pilon_36241_T_A	117	68	104	113	0.5871801	0.6723642	0.002526863	0.01140455	only trans
MSTRG.23555	AT2G30100	contig_4562|arrow|pilon_36253_A_G	97	59	72	100	0.03920923	0.06581267	0.0002628834	0.001570136	only trans
MSTRG.23555	AT2G30100	contig_4562|arrow|pilon_36257_C_T	98	53	69	88	0.1506141	0.2141588	0.0002521006	0.001511818	only trans
MSTRG.23555	AT2G30100	contig_4562|arrow|pilon_36295_T_C	148	47	153	100	0.001038789	0.002438855	0.0005660397	0.003099515	cis plus trans
MSTRG.23555	AT2G30100	contig_4562|arrow|pilon_36314_T_A	147	46	153	103	0.002133691	0.004726256	0.0002649979	0.001581014	cis plus trans
MSTRG.23555	AT2G30100	contig_4562|arrow|pilon_36359_G_A	85	35	82	49	0.004981348	0.01028108	0.1822737	0.3470241	only cis
MSTRG.23555	AT2G30100	contig_4562|arrow|pilon_36361_G_A	82	35	72	47	0.0273791	0.04774338	0.1341416	0.2779263	only cis
MSTRG.23556	AT2G30105	contig_4562|arrow|pilon_36932_C_A	20	23	15	28	0.06599403	0.1042019	0.3801153	0.5755512	no cis no trans
MSTRG.23556	AT2G30105	contig_4562|arrow|pilon_37540_A_G	41	26	30	42	0.1945052	0.2674191	0.02738266	0.08276567	no cis no trans
MSTRG.23556	AT2G30105	contig_4562|arrow|pilon_37698_A_C	40	25	17	52	2.930432e-05	8.789652e-05	2.250869e-05	0.0001696014	cis plus trans
MSTRG.23556	AT2G30105	contig_4562|arrow|pilon_37747_A_C	40	28	20	39	0.01833709	0.03338557	0.007329847	0.0281133	cis plus trans
MSTRG.23556	AT2G30105	contig_4562|arrow|pilon_37904_C_G	45	28	22	42	0.01685819	0.03092947	0.001986028	0.009278137	cis plus trans
MSTRG.23556	AT2G30105	contig_4562|arrow|pilon_37975_A_C	45	28	40	36	0.7310089	0.800024	0.3211936	0.5142698	no cis no trans
MSTRG.23556	AT2G30105	contig_4562|arrow|pilon_38237_T_C	46	35	42	60	0.09183768	0.139608	0.03847801	0.1082065	no cis no trans
MSTRG.23556	AT2G30105	contig_4562|arrow|pilon_38384_G_A	49	44	47	72	0.0273791	0.04774338	0.0705789	0.1727748	only cis
MSTRG.23556	AT2G30105	contig_4562|arrow|pilon_38393_A_G	54	44	52	72	0.08755277	0.1340276	0.05873697	0.1504396	no cis no trans
MSTRG.23556	AT2G30105	contig_4562|arrow|pilon_38417_T_C	63	46	57	69	0.327123	0.4159958	0.06699862	0.1661112	no cis no trans
MSTRG.23556	AT2G30105	contig_4562|arrow|pilon_38456_G_C	73	47	74	73	1	1	0.1077836	0.2368506	no cis no trans
MSTRG.23556	AT2G30105	contig_4562|arrow|pilon_38638_G_T	40	30	42	49	0.5296021	0.6192681	0.20374	0.3754934	no cis no trans
MSTRG.23556	AT2G30105	contig_4562|arrow|pilon_38662_T_C	26	23	30	46	0.08464609	0.1301177	0.1456273	0.2951756	no cis no trans
MSTRG.23549	AT2G30110	contig_4562|arrow|pilon_46501_C_T	42	37	54	38	0.1173702	0.1726386	0.5369735	0.7181316	no cis no trans
MSTRG.23549	AT2G30110	contig_4562|arrow|pilon_46520_T_G	53	54	72	57	0.2175613	0.2943012	0.3609465	0.5558854	no cis no trans
MSTRG.23549	AT2G30110	contig_4562|arrow|pilon_46613_A_G	50	57	49	70	0.06629133	0.1045192	0.4228396	0.6165126	no cis no trans
MSTRG.23549	AT2G30110	contig_4562|arrow|pilon_46621_G_T	53	60	52	72	0.08755277	0.1340276	0.5129176	0.6974819	no cis no trans
MSTRG.23549	AT2G30110	contig_4562|arrow|pilon_46712_T_A	89	70	106	57	0.0001532629	0.0004143431	0.1106213	0.2414491	only cis
MSTRG.23549	AT2G30110	contig_4562|arrow|pilon_46774_G_A	104	72	148	46	1.082959e-13	7.063858e-13	0.0005126792	0.002843578	cis plus trans
MSTRG.23549	AT2G30110	contig_4562|arrow|pilon_46835_T_C	87	70	109	46	4.471636e-07	1.68182e-06	0.007145092	0.02752172	cis plus trans
MSTRG.23554	AT2G05250	contig_4564|arrow|pilon_3096_C_T	33	22	25	24	1	1	0.43013	0.6234343	no cis no trans
MSTRG.23554	AT2G05250	contig_4564|arrow|pilon_3265_C_T	39	25	37	20	0.03314397	0.05663272	0.7084099	0.8494455	no cis no trans
MSTRG.23554	AT2G05250	contig_4564|arrow|pilon_3409_A_T	38	33	35	38	0.8151212	0.874509	0.5107581	0.6956836	no cis no trans
MSTRG.23554	AT2G05250	contig_4564|arrow|pilon_3559_G_A	34	19	32	29	0.7981526	0.8606872	0.2549839	0.4389834	no cis no trans
MSTRG.23557	AT2G47610	contig_4564|arrow|pilon_35981_A_T	103	400	17	46	0.0003367093	0.000859547	0.252552	0.4361861	only cis
MSTRG.23557	AT2G47610	contig_4564|arrow|pilon_36038_G_A	202	474	37	59	0.03154812	0.05419532	0.09843866	0.2216229	no cis no trans
MSTRG.23554	AT2G05250	contig_4564|arrow|pilon_3760_G_A	36	24	42	20	0.007148734	0.01420778	0.4514991	0.6431566	only cis
MSTRG.23554	AT2G05250	contig_4564|arrow|pilon_3828_G_T	33	23	32	26	0.5118423	0.6025439	0.7090022	0.8498239	no cis no trans
MSTRG.23554	AT2G05250	contig_4564|arrow|pilon_3847_T_A	32	21	32	23	0.2806097	0.3650851	0.8467918	0.9455216	no cis no trans
MSTRG.23563	AT3G61440	contig_4572|arrow|pilon_30655_C_T	449	145	517	397	8.100619e-05	0.0002282029	2.802815e-14	6.102466e-13	cis plus trans
MSTRG.23563	AT3G61440	contig_4572|arrow|pilon_31293_A_G	97	81	79	162	9.638983e-08	3.899176e-07	1.010891e-05	8.133401e-05	cis plus trans
MSTRG.23563	AT3G61440	contig_4572|arrow|pilon_31314_C_T	65	86	49	193	2.149272e-21	2.119443e-20	2.250197e-06	2.02927e-05	cis plus trans
MSTRG.23563	AT3G61440	contig_4572|arrow|pilon_31332_A_G	66	107	57	238	1.865727e-27	2.358661e-26	1.19993e-05	9.519558e-05	cis plus trans
MSTRG.23563	AT3G61440	contig_4572|arrow|pilon_31615_G_A	189	121	138	278	5.996749e-12	3.474743e-11	1.032992e-13	2.152946e-12	cis plus trans
MSTRG.23563	AT3G61440	contig_4572|arrow|pilon_31648_A_T	167	101	111	199	6.582477e-07	2.431242e-06	1.939698e-10	2.933821e-09	cis plus trans
MSTRG.23563	AT3G61440	contig_4572|arrow|pilon_31651_G_C	157	96	104	188	1.011034e-06	3.653742e-06	8.442678e-10	1.194699e-08	cis plus trans
MSTRG.23563	AT3G61440	contig_4572|arrow|pilon_31690_A_C	179	69	151	70	5.298321e-08	2.202937e-07	0.3643903	0.5594127	only cis
MSTRG.23563	AT3G61440	contig_4572|arrow|pilon_31705_G_A	205	60	168	46	1.614191e-17	1.311465e-16	0.8249908	0.9310446	only cis
MSTRG.23563	AT3G61440	contig_4572|arrow|pilon_31877_A_T	318	42	321	36	2.611999e-58	7.795967e-57	0.5492397	0.7281548	only cis
MSTRG.23563	AT3G61440	contig_4572|arrow|pilon_32060_G_C	94	31	96	67	0.02798897	0.04869624	0.00399449	0.01686437	cis plus trans
MSTRG.23563	AT3G61440	contig_4572|arrow|pilon_32379_A_T	94	26	84	60	0.05490187	0.08867915	0.0005994008	0.003263864	only trans
MSTRG.23574	AT3G61360	contig_4572|arrow|pilon_63849_C_A	100	59	67	31	0.0003545339	0.0009025106	0.4200965	0.6139432	only cis
MSTRG.23574	AT3G61360	contig_4572|arrow|pilon_63894_A_G	75	58	52	20	0.000207716	0.0005484656	0.03453256	0.09944047	only cis
MSTRG.23574	AT3G61360	contig_4572|arrow|pilon_64020_C_A	55	52	37	23	0.09246098	0.1402764	0.256437	0.4407167	no cis no trans
MSTRG.23574	AT3G61360	contig_4572|arrow|pilon_64086_T_G	57	50	40	26	0.108857	0.1620123	0.4305815	0.6238132	no cis no trans
MSTRG.23574	AT3G61360	contig_4572|arrow|pilon_64152_T_C	38	48	27	29	0.8938531	0.940488	0.7307637	0.8640729	no cis no trans
MSTRG.23574	AT3G61360	contig_4572|arrow|pilon_64432_C_A	53	35	49	26	0.01058212	0.02036968	0.5204633	0.7040525	only cis
MSTRG.23574	AT3G61360	contig_4572|arrow|pilon_64634_C_A	50	36	20	20	1	1	0.443641	0.6358393	no cis no trans
MSTRG.23574	AT3G61360	contig_4572|arrow|pilon_64636_T_C	50	36	20	20	1	1	0.443641	0.6358393	no cis no trans
MSTRG.23569	AT3G61310	contig_4572|arrow|pilon_74857_G_A	36	32	44	41	0.8284233	0.8863815	1	1	no cis no trans
MSTRG.23569	AT3G61310	contig_4572|arrow|pilon_74968_C_T	31	36	42	36	0.5715867	0.6566486	0.4068899	0.6019075	no cis no trans
MSTRG.23571	AT3G57800	contig_4575|arrow|pilon_56749_C_T	23	78	2	67	8.185726e-18	6.776857e-17	0.0002615557	0.001563322	cis plus trans
MSTRG.23571	AT3G57800	contig_4575|arrow|pilon_56782_A_T	41	74	20	64	1.584926e-06	5.606958e-06	0.08737059	0.2028209	only cis
MSTRG.23571	AT3G57800	contig_4575|arrow|pilon_57500_G_T	75	64	72	75	0.86905	0.9208992	0.4100281	0.6046902	no cis no trans
MSTRG.23571	AT3G57800	contig_4575|arrow|pilon_57702_G_A	75	51	72	59	0.2944062	0.3811076	0.5285459	0.7110595	no cis no trans
MSTRG.23571	AT3G57800	contig_4575|arrow|pilon_58830_C_T	44	48	35	46	0.2664123	0.3494364	0.6465016	0.8031746	no cis no trans
MSTRG.23571	AT3G57800	contig_4575|arrow|pilon_58943_G_A	43	49	40	47	0.5202916	0.6102851	1	1	no cis no trans
MSTRG.23570	AT3G57870	contig_4575|arrow|pilon_67955_G_A	61	35	54	28	0.005435925	0.01112904	0.7561044	0.8797707	only cis
MSTRG.23570	AT3G57870	contig_4575|arrow|pilon_67960_G_A	80	36	69	28	3.803795e-05	0.0001124632	0.7656598	0.886022	only cis
MSTRG.23570	AT3G57870	contig_4575|arrow|pilon_68010_A_T	177	95	133	85	0.001400521	0.003219149	0.3962048	0.5915587	only cis
MSTRG.23570	AT3G57870	contig_4575|arrow|pilon_68060_G_T	254	176	225	113	1.111243e-09	5.399226e-09	0.035769	0.1022339	only cis
MSTRG.23570	AT3G57870	contig_4575|arrow|pilon_68578_A_G	354	159	264	87	7.320303e-22	7.362599e-21	0.0548965	0.1429407	only cis
MSTRG.23570	AT3G57870	contig_4575|arrow|pilon_69453_C_A	70	64	49	34	0.1238531	0.1808818	0.3998501	0.5950988	no cis no trans
MSTRG.23570	AT3G57870	contig_4575|arrow|pilon_69466_T_A	51	59	35	28	0.4499625	0.5422479	0.2710679	0.4580293	no cis no trans
MSTRG.23576	AT5G52650	contig_4576|arrow|pilon_27875_T_C	82	392	30	144	4.58417e-19	4.038441e-18	1	1	only cis
MSTRG.23576	AT5G52650	contig_4576|arrow|pilon_27884_T_A	64	367	22	136	2.932972e-21	2.878889e-20	0.8952908	0.9623654	only cis
MSTRG.23578	AT4G25730	contig_4576|arrow|pilon_32321_T_C	87	117	40	16	0.001841555	0.004123141	0.0001466596	0.0009313697	cis plus trans
MSTRG.23578	AT4G25730	contig_4576|arrow|pilon_32337_C_T	93	121	44	20	0.003689964	0.007808303	0.0005610887	0.003076724	cis plus trans
MSTRG.23578	AT4G25730	contig_4576|arrow|pilon_32360_G_A	104	127	44	24	0.02052693	0.03694971	0.005593915	0.0224243	cis plus trans
MSTRG.23578	AT4G25730	contig_4576|arrow|pilon_32387_A_G	103	134	47	23	0.005582667	0.01136931	0.0006199404	0.003361248	cis plus trans
MSTRG.23578	AT4G25730	contig_4576|arrow|pilon_32417_C_G	97	134	44	24	0.02052693	0.03694971	0.001375496	0.006755257	cis plus trans
MSTRG.23578	AT4G25730	contig_4576|arrow|pilon_32526_C_T	98	151	64	36	0.006637121	0.0132887	3.214329e-05	0.0002343538	cis plus trans
MSTRG.23578	AT4G25730	contig_4576|arrow|pilon_32534_G_A	91	143	59	34	0.0124006	0.02351041	7.540911e-05	0.0005096339	cis plus trans
MSTRG.23578	AT4G25730	contig_4576|arrow|pilon_32549_G_A	91	145	57	28	0.002194909	0.004836763	7.560409e-06	6.220623e-05	cis plus trans
MSTRG.23578	AT4G25730	contig_4576|arrow|pilon_32568_G_A	93	141	49	21	0.001093245	0.002552296	1.007021e-05	8.106331e-05	cis plus trans
MSTRG.23578	AT4G25730	contig_4576|arrow|pilon_32570_G_A	92	145	49	21	0.001093245	0.002552296	5.14554e-06	4.358442e-05	cis plus trans
MSTRG.23578	AT4G25730	contig_4576|arrow|pilon_32717_G_A	78	127	35	13	0.002088107	0.004629335	1.852297e-05	0.0001417753	cis plus trans
MSTRG.23579	AT4G25700	contig_4576|arrow|pilon_35286_C_A	31	74	40	173	6.584414e-21	6.340519e-20	0.03285935	0.09559319	only cis
MSTRG.23579	AT4G25700	contig_4576|arrow|pilon_35290_T_G	31	77	40	175	2.479058e-21	2.438653e-20	0.04619662	0.1248518	only cis
MSTRG.23579	AT4G25700	contig_4576|arrow|pilon_35508_G_A	66	97	52	364	9.549578e-59	2.886052e-57	9.350691e-13	1.794877e-11	cis plus trans
MSTRG.23579	AT4G25700	contig_4576|arrow|pilon_35511_G_A	88	98	94	369	1.483351e-39	2.792706e-38	2.236799e-11	3.741194e-10	cis plus trans
MSTRG.23579	AT4G25700	contig_4576|arrow|pilon_35526_T_G	143	100	180	379	2.561875e-17	2.064449e-16	2.205866e-12	4.087395e-11	cis plus trans
MSTRG.23579	AT4G25700	contig_4576|arrow|pilon_35535_T_C	184	90	250	328	0.001340897	0.003087559	8.149708e-11	1.283366e-09	cis plus trans
MSTRG.23579	AT4G25700	contig_4576|arrow|pilon_36078_A_T	462	95	776	395	3.845516e-29	5.162256e-28	1.889027e-13	3.85578e-12	cis plus trans
MSTRG.23579	AT4G25700	contig_4576|arrow|pilon_36138_C_T	509	117	796	451	1.078355e-22	1.127246e-21	2.155589e-15	5.189705e-14	cis plus trans
MSTRG.23581	AT5G41970	contig_4577|arrow|pilon_12402_G_A	71	81	30	39	0.3355576	0.4255482	0.6652929	0.8180569	no cis no trans
MSTRG.23581	AT5G41970	contig_4577|arrow|pilon_12656_G_A	70	69	17	31	0.05946338	0.09520592	0.09324296	0.2129419	no cis no trans
MSTRG.23581	AT5G41970	contig_4577|arrow|pilon_12861_C_G	45	55	20	23	0.7607916	0.8265881	1	1	no cis no trans
MSTRG.23581	AT5G41970	contig_4577|arrow|pilon_13003_T_G	34	49	20	23	0.7607916	0.8265881	0.5738671	0.7475096	no cis no trans
MSTRG.23581	AT5G41970	contig_4577|arrow|pilon_13033_T_C	30	55	20	20	1	1	0.1236503	0.262082	no cis no trans
MSTRG.23582	AT5G41940	contig_4577|arrow|pilon_33242_A_T	27	21	20	34	0.07590473	0.117914	0.0731046	0.1774632	no cis no trans
MSTRG.23582	AT5G41940	contig_4577|arrow|pilon_33308_T_C	31	34	32	41	0.3491818	0.4396695	0.7326635	0.8652417	no cis no trans
MSTRG.23582	AT5G41940	contig_4577|arrow|pilon_33365_C_T	36	38	40	56	0.1253457	0.182873	0.4369022	0.6296958	no cis no trans
MSTRG.23582	AT5G41940	contig_4577|arrow|pilon_33395_A_T	42	41	47	46	1	1	1	1	no cis no trans
MSTRG.23582	AT5G41940	contig_4577|arrow|pilon_33401_T_C	37	44	35	51	0.1052254	0.1571211	0.5354408	0.7168403	no cis no trans
MSTRG.23582	AT5G41940	contig_4577|arrow|pilon_33413_A_C	34	44	35	52	0.08568897	0.1315373	0.7521906	0.8773253	no cis no trans
MSTRG.23582	AT5G41940	contig_4577|arrow|pilon_33421_A_T	32	44	32	52	0.03752953	0.0630865	0.6308233	0.7910713	no cis no trans
MSTRG.23582	AT5G41940	contig_4577|arrow|pilon_33455_A_G	36	43	32	49	0.07478815	0.1163789	0.5226073	0.7059594	no cis no trans
MSTRG.23582	AT5G41940	contig_4577|arrow|pilon_33554_G_A	30	28	35	28	0.4499625	0.5422479	0.7174179	0.8554349	no cis no trans
MSTRG.23582	AT5G41940	contig_4577|arrow|pilon_33560_G_T	30	29	32	26	0.5118423	0.6025439	0.7122522	0.8519912	no cis no trans
MSTRG.23582	AT5G41940	contig_4577|arrow|pilon_33587_C_G	25	24	30	20	0.2026388	0.276829	0.4215518	0.6153771	no cis no trans
MSTRG.23582	AT5G41940	contig_4577|arrow|pilon_33683_G_C	30	22	40	23	0.04295655	0.07117616	0.5682247	0.7432849	no cis no trans
MSTRG.23582	AT5G41940	contig_4577|arrow|pilon_33763_T_C	33	25	42	36	0.5715867	0.6566486	0.731354	0.8644459	no cis no trans
MSTRG.23582	AT5G41940	contig_4577|arrow|pilon_33785_A_G	30	27	40	31	0.342471	0.432817	0.7228389	0.8590807	no cis no trans
MSTRG.23585	ATCG00490	contig_4577|arrow|pilon_66526_T_C	133	51	225	0	3.709206e-68	1.359593e-66	2.460378e-20	8.534969e-19	cis plus trans
MSTRG.23589	AT1G35190	contig_4577|arrow|pilon_83721_T_A	102	58	156	93	7.863793e-05	0.0002216871	0.8345002	0.9383495	only cis
MSTRG.23589	AT1G35190	contig_4577|arrow|pilon_83743_A_T	131	59	215	88	2.014383e-13	1.289736e-12	0.6859349	0.8338521	only cis
MSTRG.23589	AT1G35190	contig_4577|arrow|pilon_83795_C_G	173	73	289	111	2.18124e-19	1.952805e-18	0.6536352	0.808654	only cis
MSTRG.23589	AT1G35190	contig_4577|arrow|pilon_83921_C_G	133	65	237	95	3.812157e-15	2.712131e-14	0.3286142	0.5221715	only cis
MSTRG.23589	AT1G35190	contig_4577|arrow|pilon_83954_A_G	105	60	198	96	2.693676e-09	1.266937e-08	0.4723594	0.6615397	only cis
MSTRG.23589	AT1G35190	contig_4577|arrow|pilon_83978_G_T	71	54	124	77	0.00112338	0.002615795	0.4167332	0.6108566	only cis
MSTRG.23589	AT1G35190	contig_4577|arrow|pilon_84264_A_G	33	42	17	60	8.909848e-07	3.240514e-06	0.005552742	0.02228091	cis plus trans
MSTRG.23589	AT1G35190	contig_4577|arrow|pilon_84277_G_A	54	44	57	69	0.327123	0.4159958	0.1779312	0.3410941	no cis no trans
MSTRG.23589	AT1G35190	contig_4577|arrow|pilon_84292_A_G	64	43	79	69	0.459541	0.552384	0.3708786	0.5661334	no cis no trans
MSTRG.23589	AT1G35190	contig_4577|arrow|pilon_84490_T_C	88	45	119	80	0.006915281	0.01380788	0.2501268	0.4333043	only cis
MSTRG.23589	AT1G35190	contig_4577|arrow|pilon_84664_C_T	116	44	183	60	1.19521e-15	8.764204e-15	0.5615376	0.7378483	only cis
MSTRG.23589	AT1G35190	contig_4577|arrow|pilon_84871_G_A	49	31	74	41	0.002685701	0.005828659	0.7630316	0.8842842	only cis
MSTRG.23589	AT1G35190	contig_4577|arrow|pilon_85411_A_T	77	32	131	24	4.865205e-19	4.282099e-18	0.009044511	0.03353385	cis plus trans
MSTRG.23589	AT1G35190	contig_4577|arrow|pilon_85414_T_C	73	31	126	23	2.120523e-18	1.811464e-17	0.007848514	0.02976621	cis plus trans
MSTRG.23589	AT1G35190	contig_4577|arrow|pilon_85420_G_A	75	32	119	28	1.480218e-14	1.015589e-13	0.05209699	0.1372578	only cis
MSTRG.23589	AT1G35190	contig_4577|arrow|pilon_85554_C_T	53	39	84	33	2.673285e-06	9.192003e-06	0.04007751	0.1116881	only cis
MSTRG.23598	AT3G23810	contig_4579|arrow|pilon_100535_A_G	87	148	59	171	7.90668e-14	5.199385e-13	0.009367215	0.03454306	cis plus trans
MSTRG.23598	AT3G23810	contig_4579|arrow|pilon_100553_A_C	113	171	82	188	9.587932e-11	5.087604e-10	0.02099856	0.06688182	only cis
MSTRG.23598	AT3G23810	contig_4579|arrow|pilon_100687_C_T	175	172	104	212	1.219916e-09	5.899629e-09	6.761395e-06	5.607e-05	cis plus trans
MSTRG.23598	AT3G23810	contig_4579|arrow|pilon_100882_G_A	115	121	47	119	2.170345e-08	9.387936e-08	5.258805e-05	0.0003672892	cis plus trans
MSTRG.23598	AT3G23810	contig_4579|arrow|pilon_100885_G_A	119	119	57	118	4.655217e-06	1.556943e-05	0.0004268615	0.002416822	cis plus trans
MSTRG.23598	AT3G23810	contig_4579|arrow|pilon_101012_T_A	129	126	94	129	0.02258427	0.04027027	0.06696399	0.1660453	only cis
MSTRG.23598	AT3G23810	contig_4579|arrow|pilon_101059_G_A	374	112	346	126	9.136271e-25	1.040605e-23	0.2039311	0.3757449	only cis
MSTRG.23598	AT3G23810	contig_4579|arrow|pilon_101305_G_A	523	80	551	62	5.741102e-99	3.527002e-97	0.09037674	0.208059	only cis
MSTRG.23598	AT3G23810	contig_4579|arrow|pilon_102334_C_A	48	76	25	44	0.02949349	0.05102534	0.759048	0.8816247	no cis no trans
MSTRG.23598	AT3G23810	contig_4579|arrow|pilon_102360_T_C	42	60	30	33	0.8013065	0.8630141	0.4248697	0.6184348	no cis no trans
MSTRG.23592	AT3G23700	contig_4579|arrow|pilon_10527_T_G	125	509	232	688	4.394806e-53	1.169051e-51	0.01187507	0.0419218	cis plus trans
MSTRG.23592	AT3G23700	contig_4579|arrow|pilon_10533_G_T	182	556	289	776	5.490336e-52	1.424496e-50	0.2524423	0.4361061	only cis
MSTRG.23592	AT3G23700	contig_4579|arrow|pilon_10559_T_G	356	633	433	815	1.586194e-27	2.013388e-26	0.5330004	0.7147649	only cis
MSTRG.23592	AT3G23700	contig_4579|arrow|pilon_10720_A_C	688	703	835	817	0.6757715	0.7564778	0.5605144	0.7369891	no cis no trans
MSTRG.23592	AT3G23700	contig_4579|arrow|pilon_10849_G_A	588	659	709	738	0.4616952	0.5538799	0.3534467	0.5482933	no cis no trans
MSTRG.23592	AT3G23700	contig_4579|arrow|pilon_11260_C_G	408	595	554	632	0.02531848	0.04451804	0.004964112	0.02026954	cis plus trans
MSTRG.23592	AT3G23700	contig_4579|arrow|pilon_11847_A_G	458	400	613	394	5.330734e-12	3.101157e-11	0.001187018	0.005936487	cis plus trans
MSTRG.23592	AT3G23700	contig_4579|arrow|pilon_12191_A_G	312	406	373	307	0.01262294	0.02390933	2.320816e-05	0.0001743984	cis plus trans
MSTRG.23592	AT3G23700	contig_4579|arrow|pilon_12275_A_T	285	373	386	320	0.01437511	0.02675408	2.981828e-05	0.000219163	cis plus trans
MSTRG.23592	AT3G23700	contig_4579|arrow|pilon_12401_T_A	242	339	383	278	5.055703e-05	0.0001469305	1.207879e-08	1.491212e-07	cis plus trans
MSTRG.23592	AT3G23700	contig_4579|arrow|pilon_12581_C_G	73	286	84	248	6.195356e-20	5.701822e-19	0.1234339	0.261781	only cis
MSTRG.23590	AT3G23730	contig_4579|arrow|pilon_44139_C_A	122	79	381	124	2.045432e-31	2.951447e-30	0.0001481506	0.0009395913	cis plus trans
MSTRG.23590	AT3G23730	contig_4579|arrow|pilon_44150_T_C	134	82	420	155	3.338123e-29	4.49241e-28	0.003056166	0.01343341	cis plus trans
MSTRG.23595	AT3G23760	contig_4579|arrow|pilon_60890_C_G	63	205	91	189	4.749867e-09	2.185184e-08	0.0224388	0.07058265	only cis
MSTRG.23595	AT3G23760	contig_4579|arrow|pilon_60932_C_T	160	255	227	253	0.2538083	0.3361215	0.01010691	0.03674958	only trans
MSTRG.23595	AT3G23760	contig_4579|arrow|pilon_61069_A_G	192	266	272	269	0.9314875	0.9660564	0.009061306	0.03358973	only trans
MSTRG.23595	AT3G23760	contig_4579|arrow|pilon_61210_T_G	101	314	121	363	3.985943e-29	5.347782e-28	0.8767401	0.9558747	only cis
MSTRG.23595	AT3G23760	contig_4579|arrow|pilon_61213_C_T	95	290	114	338	8.109851e-27	1.000876e-25	0.8729703	0.954874	only cis
MSTRG.23595	AT3G23760	contig_4579|arrow|pilon_61564_G_T	221	260	257	260	0.9299198	0.9650277	0.2537842	0.4376281	no cis no trans
MSTRG.23595	AT3G23760	contig_4579|arrow|pilon_61565_A_T	218	260	255	258	0.9296479	0.9647525	0.2035399	0.375235	no cis no trans
MSTRG.23591	AT3G23690	contig_4579|arrow|pilon_7965_G_T	31	75	25	114	8.905413e-15	6.204167e-14	0.04589851	0.1242183	only cis
MSTRG.23591	AT3G23690	contig_4579|arrow|pilon_7970_A_T	28	74	20	114	3.571325e-17	2.852099e-16	0.02218099	0.06990275	only cis
MSTRG.23591	AT3G23690	contig_4579|arrow|pilon_8186_C_G	54	110	25	126	2.039779e-17	1.650454e-16	0.001071605	0.005430428	cis plus trans
MSTRG.23591	AT3G23690	contig_4579|arrow|pilon_8323_G_A	53	101	22	134	8.707357e-21	8.360836e-20	3.377232e-05	0.0002452274	cis plus trans
MSTRG.23591	AT3G23690	contig_4579|arrow|pilon_8351_C_G	41	86	15	100	1.352296e-16	1.044916e-15	0.0004185137	0.00237458	cis plus trans
MSTRG.23591	AT3G23690	contig_4579|arrow|pilon_9273_C_T	26	50	20	67	4.305368e-07	1.623856e-06	0.1203406	0.2570489	only cis
MSTRG.23591	AT3G23690	contig_4579|arrow|pilon_9293_A_G	25	48	22	64	6.544227e-06	2.142059e-05	0.2955384	0.4860434	only cis
MSTRG.23609	AT1G67700	contig_4589|arrow|pilon_27831_C_T	523	630	489	363	1.78875e-05	5.53268e-05	1.20658e-07	1.312531e-06	cis plus trans
MSTRG.23609	AT1G67700	contig_4589|arrow|pilon_27839_G_A	640	664	593	402	1.527429e-09	7.339316e-09	6.203376e-07	6.086504e-06	cis plus trans
MSTRG.23609	AT1G67700	contig_4589|arrow|pilon_27872_A_T	808	608	734	353	2.357386e-31	3.397504e-30	1.078787e-07	1.182071e-06	cis plus trans
MSTRG.23609	AT1G67700	contig_4589|arrow|pilon_28334_C_T	703	415	573	281	8.519267e-24	9.339869e-23	0.05713872	0.1472934	only cis
MSTRG.23609	AT1G67700	contig_4589|arrow|pilon_28337_G_A	664	398	531	271	2.776517e-20	2.599769e-19	0.1075825	0.2365588	only cis
MSTRG.23609	AT1G67700	contig_4589|arrow|pilon_28525_T_C	669	432	549	281	8.78121e-21	8.430067e-20	0.01722112	0.05690671	only cis
MSTRG.23609	AT1G67700	contig_4589|arrow|pilon_28546_T_A	608	411	477	268	1.711903e-14	1.170709e-13	0.06687034	0.1658616	only cis
MSTRG.23609	AT1G67700	contig_4589|arrow|pilon_28691_A_G	478	414	356	201	5.135821e-11	2.782008e-10	0.0001290977	0.0008305451	cis plus trans
MSTRG.23609	AT1G67700	contig_4589|arrow|pilon_28697_C_T	475	438	361	201	1.457509e-11	8.219613e-11	4.216186e-06	3.627242e-05	cis plus trans
MSTRG.23609	AT1G67700	contig_4589|arrow|pilon_28703_G_A	515	433	388	199	4.982152e-15	3.515055e-14	5.593883e-06	4.705611e-05	cis plus trans
MSTRG.23609	AT1G67700	contig_4589|arrow|pilon_28781_G_A	361	331	262	136	2.653854e-10	1.356672e-09	1.135579e-05	9.044833e-05	cis plus trans
MSTRG.23609	AT1G67700	contig_4589|arrow|pilon_28900_A_G	294	263	200	96	1.464598e-09	7.045625e-09	3.206572e-05	0.0002338474	cis plus trans
MSTRG.23609	AT1G67700	contig_4589|arrow|pilon_28993_G_C	211	265	106	126	0.2121562	0.2877096	0.7478655	0.8744356	no cis no trans
MSTRG.23609	AT1G67700	contig_4589|arrow|pilon_29021_G_T	230	320	124	144	0.2457503	0.3268479	0.2301533	0.4090894	no cis no trans
MSTRG.23609	AT1G67700	contig_4589|arrow|pilon_29027_C_A	214	319	114	136	0.1840151	0.2550524	0.1621731	0.3191611	no cis no trans
MSTRG.23609	AT1G67700	contig_4589|arrow|pilon_29044_G_C	196	318	96	134	0.01452045	0.02698455	0.3719382	0.567177	only cis
MSTRG.23609	AT1G67700	contig_4589|arrow|pilon_29071_G_A	252	295	175	119	0.00129892	0.003000663	0.0002222165	0.001351762	cis plus trans
MSTRG.23609	AT1G67700	contig_4589|arrow|pilon_29082_A_G	257	278	178	111	9.682587e-05	0.0002689879	0.0002500028	0.001500797	cis plus trans
MSTRG.23603	AT1G67680	contig_4589|arrow|pilon_37628_A_G	22	47	15	28	0.06599403	0.1042019	0.8369457	0.9400664	no cis no trans
MSTRG.23603	AT1G67680	contig_4589|arrow|pilon_37637_T_G	21	46	12	31	0.005401573	0.01107207	0.8317143	0.9363238	only cis
MSTRG.23603	AT1G67680	contig_4589|arrow|pilon_37706_T_C	28	48	15	42	0.000460005	0.001146568	0.2612172	0.4463976	only cis
MSTRG.23603	AT1G67680	contig_4589|arrow|pilon_37736_G_T	22	47	10	41	1.473772e-05	4.591406e-05	0.1490774	0.3001326	only cis
MSTRG.23603	AT1G67680	contig_4589|arrow|pilon_37744_A_G	18	46	10	41	1.473772e-05	4.591406e-05	0.382468	0.5779594	only cis
MSTRG.23603	AT1G67680	contig_4589|arrow|pilon_38402_T_C	40	45	54	38	0.1173702	0.1726386	0.1337401	0.2773653	no cis no trans
MSTRG.23603	AT1G67680	contig_4589|arrow|pilon_38508_A_T	40	37	47	42	0.6718086	0.7523796	1	1	no cis no trans
MSTRG.23603	AT1G67680	contig_4589|arrow|pilon_38522_C_T	35	36	42	49	0.5296021	0.6192681	0.7520243	0.8772157	no cis no trans
MSTRG.23603	AT1G67680	contig_4589|arrow|pilon_38741_T_C	35	53	10	49	2.70628e-07	1.043891e-06	0.003511467	0.01511654	cis plus trans
MSTRG.23603	AT1G67680	contig_4589|arrow|pilon_39050_A_T	60	63	54	65	0.3593583	0.449327	0.6088416	0.7738358	no cis no trans
MSTRG.23603	AT1G67680	contig_4589|arrow|pilon_39176_C_G	59	67	47	59	0.2852844	0.3701226	0.7914458	0.9040826	no cis no trans
MSTRG.23603	AT1G67680	contig_4589|arrow|pilon_39284_A_T	59	82	82	73	0.5206334	0.6105668	0.0629144	0.158388	no cis no trans
MSTRG.23603	AT1G67680	contig_4589|arrow|pilon_39407_C_G	59	66	89	85	0.8201709	0.8796584	0.5579536	0.7349928	no cis no trans
MSTRG.23603	AT1G67680	contig_4589|arrow|pilon_39425_A_T	64	73	104	85	0.1902915	0.2627901	0.1459408	0.2956035	no cis no trans
MSTRG.23603	AT1G67680	contig_4589|arrow|pilon_39443_G_A	78	82	131	93	0.01325248	0.02494654	0.06223076	0.1571219	only cis
MSTRG.23603	AT1G67680	contig_4589|arrow|pilon_39527_A_C	82	78	124	88	0.01602409	0.02955435	0.1722803	0.3332609	only cis
MSTRG.23603	AT1G67680	contig_4589|arrow|pilon_39606_A_G	43	68	82	65	0.1867654	0.2585589	0.008206275	0.03089025	only trans
MSTRG.23604	AT1G67660	contig_4589|arrow|pilon_40855_T_G	56	56	30	16	0.05407603	0.08757823	0.1130805	0.2453804	no cis no trans
MSTRG.23604	AT1G67660	contig_4589|arrow|pilon_40910_G_C	70	60	35	24	0.1925265	0.2653813	0.5294942	0.7118476	no cis no trans
MSTRG.23604	AT1G67660	contig_4589|arrow|pilon_40916_C_T	67	59	32	29	0.7981526	0.8606872	1	1	no cis no trans
MSTRG.23604	AT1G67660	contig_4589|arrow|pilon_40928_G_T	66	38	27	29	0.8938531	0.940488	0.06723592	0.1665651	no cis no trans
MSTRG.23604	AT1G67660	contig_4589|arrow|pilon_40976_A_G	60	55	15	29	0.04876677	0.07990058	0.05098653	0.1349959	no cis no trans
MSTRG.23602	AT1G67720	contig_4589|arrow|pilon_4101_G_A	43	30	27	54	0.003596348	0.007628547	0.002013384	0.009385035	cis plus trans
MSTRG.23604	AT1G67660	contig_4589|arrow|pilon_41045_G_A	51	48	15	26	0.1172752	0.1726386	0.1370277	0.2822002	no cis no trans
MSTRG.23602	AT1G67720	contig_4589|arrow|pilon_4284_C_G	42	36	12	65	5.917715e-10	2.936555e-09	6.550199e-07	6.40001e-06	cis plus trans
MSTRG.23602	AT1G67720	contig_4589|arrow|pilon_4314_C_A	40	29	17	46	0.0003367093	0.000859547	0.0004184224	0.002374164	cis plus trans
MSTRG.23602	AT1G67720	contig_4589|arrow|pilon_4357_G_C	40	38	22	46	0.004903383	0.01014193	0.02887642	0.08637964	only cis
MSTRG.23605	AT1G67620	contig_4589|arrow|pilon_47225_A_G	43	40	62	24	5.083654e-05	0.0001475078	0.007333209	0.02812395	cis plus trans
MSTRG.23605	AT1G67620	contig_4589|arrow|pilon_47388_A_G	64	65	89	38	6.973665e-06	2.272468e-05	0.0009352812	0.004825509	cis plus trans
MSTRG.23605	AT1G67620	contig_4589|arrow|pilon_47400_T_C	67	64	96	41	2.954895e-06	1.012028e-05	0.001755329	0.008343536	cis plus trans
MSTRG.23605	AT1G67620	contig_4589|arrow|pilon_47402_A_G	67	65	96	41	2.954895e-06	1.012028e-05	0.001747547	0.008312569	cis plus trans
MSTRG.23605	AT1G67620	contig_4589|arrow|pilon_47521_G_A	61	68	74	38	0.0008605684	0.002050995	0.004174189	0.01751339	cis plus trans
MSTRG.23605	AT1G67620	contig_4589|arrow|pilon_47605_T_C	61	59	72	34	0.0002845286	0.0007352632	0.01028336	0.03728034	cis plus trans
MSTRG.23605	AT1G67620	contig_4589|arrow|pilon_47608_G_A	60	57	69	34	0.0007275706	0.001756209	0.02017554	0.0647488	only cis
MSTRG.23605	AT1G67620	contig_4589|arrow|pilon_47683_G_A	25	50	25	36	0.2000314	0.2738013	0.376705	0.5720321	no cis no trans
MSTRG.23602	AT1G67720	contig_4589|arrow|pilon_4818_A_G	41	30	22	34	0.1408954	0.2019084	0.04955984	0.1320665	no cis no trans
MSTRG.23601	AT1G50250	contig_4589|arrow|pilon_5629_A_C	46	531	37	214	1.82166e-31	2.638053e-30	0.003734647	0.01593045	cis plus trans
MSTRG.23601	AT1G50250	contig_4589|arrow|pilon_5649_A_T	87	564	69	222	6.638811e-20	6.100612e-19	0.0001350806	0.000865064	cis plus trans
MSTRG.23601	AT1G50250	contig_4589|arrow|pilon_5670_C_A	126	642	79	273	3.889806e-26	4.681294e-25	0.01958349	0.06322879	only cis
MSTRG.23601	AT1G50250	contig_4589|arrow|pilon_5687_A_G	138	655	79	266	8.344855e-25	9.518913e-24	0.03287507	0.09562842	only cis
MSTRG.23611	AT1G67580	contig_4589|arrow|pilon_58486_T_A	32	24	42	28	0.1196093	0.1755296	0.8557292	0.9491934	no cis no trans
MSTRG.23611	AT1G67580	contig_4589|arrow|pilon_58578_G_A	29	23	27	34	0.442626	0.5349479	0.2598042	0.4447512	no cis no trans
MSTRG.23611	AT1G67580	contig_4589|arrow|pilon_58724_G_A	25	19	25	18	0.3603777	0.4499061	1	1	no cis no trans
MSTRG.23611	AT1G67580	contig_4589|arrow|pilon_58725_C_A	25	18	25	18	0.3603777	0.4499061	1	1	no cis no trans
MSTRG.23611	AT1G67580	contig_4589|arrow|pilon_58828_C_G	27	19	37	18	0.01445383	0.02686179	0.4117619	0.6062867	only cis
MSTRG.23611	AT1G67580	contig_4589|arrow|pilon_58862_T_C	38	22	49	20	0.000636173	0.00155221	0.4514483	0.6431009	only cis
MSTRG.23611	AT1G67580	contig_4589|arrow|pilon_58961_A_G	43	25	57	15	6.539968e-07	2.416469e-06	0.04138718	0.1144801	only cis
MSTRG.23611	AT1G67580	contig_4589|arrow|pilon_59111_A_G	41	28	35	16	0.01097356	0.02105578	0.3415983	0.5358987	only cis
MSTRG.23601	AT1G50250	contig_4589|arrow|pilon_5922_A_C	79	845	42	431	2.187182e-82	1.034175e-80	0.8411052	0.9425619	only cis
MSTRG.23611	AT1G67580	contig_4589|arrow|pilon_59243_A_G	28	26	17	23	0.4295905	0.5216312	0.4088615	0.6036669	no cis no trans
MSTRG.23611	AT1G67580	contig_4589|arrow|pilon_59264_G_T	29	27	17	26	0.2220528	0.2994283	0.3094971	0.5013944	no cis no trans
MSTRG.23611	AT1G67580	contig_4589|arrow|pilon_59282_C_T	32	28	20	23	0.7607916	0.8265881	0.5518022	0.7301674	no cis no trans
MSTRG.23611	AT1G67580	contig_4589|arrow|pilon_59297_G_C	33	26	27	24	0.7797679	0.8444272	0.8482213	0.946186	no cis no trans
MSTRG.23611	AT1G67580	contig_4589|arrow|pilon_59321_T_C	36	25	37	29	0.3890525	0.4795457	0.857586	0.9499236	no cis no trans
MSTRG.23611	AT1G67580	contig_4589|arrow|pilon_59333_G_A	40	27	44	28	0.07636915	0.1184658	1	1	no cis no trans
MSTRG.23611	AT1G67580	contig_4589|arrow|pilon_59412_T_C	50	27	62	13	8.396008e-09	3.761509e-08	0.01651799	0.05496182	only cis
MSTRG.23611	AT1G67580	contig_4589|arrow|pilon_59423_G_C	49	27	59	15	2.553422e-07	9.874103e-07	0.04585984	0.1241436	only cis
MSTRG.23601	AT1G50250	contig_4589|arrow|pilon_5976_G_A	153	751	27	384	5.84516e-82	2.74312e-80	1.494795e-07	1.605839e-06	cis plus trans
MSTRG.23611	AT1G67580	contig_4589|arrow|pilon_59849_T_G	56	27	54	10	1.996498e-08	8.657492e-08	0.02198121	0.06941107	only cis
MSTRG.23611	AT1G67580	contig_4589|arrow|pilon_59870_A_G	60	26	57	15	6.539968e-07	2.416469e-06	0.205034	0.3771414	only cis
MSTRG.23611	AT1G67580	contig_4589|arrow|pilon_60410_A_G	64	36	69	31	0.0001831432	0.0004889953	0.5491713	0.7281096	only cis
MSTRG.23611	AT1G67580	contig_4589|arrow|pilon_60534_T_A	58	30	59	24	0.0001545594	0.0004174805	0.5124908	0.6970896	only cis
MSTRG.23601	AT1G50250	contig_4589|arrow|pilon_6063_C_T	278	574	321	302	0.4708429	0.5632866	3.606664e-13	7.191849e-12	only trans
MSTRG.23611	AT1G67580	contig_4589|arrow|pilon_60727_A_G	62	41	47	38	0.3856694	0.4765399	0.5535876	0.7315975	no cis no trans
MSTRG.23611	AT1G67580	contig_4589|arrow|pilon_60777_C_A	54	39	49	36	0.1927604	0.2653844	1	1	no cis no trans
MSTRG.23611	AT1G67580	contig_4589|arrow|pilon_60824_T_A	41	28	47	20	0.001307169	0.003013165	0.2125183	0.3867271	only cis
MSTRG.23611	AT1G67580	contig_4589|arrow|pilon_60878_C_T	28	20	32	18	0.06490865	0.1027444	0.6789362	0.8285268	no cis no trans
MSTRG.23611	AT1G67580	contig_4589|arrow|pilon_60880_C_A	28	24	35	16	0.01097356	0.02105578	0.1578961	0.3130154	only cis
MSTRG.23611	AT1G67580	contig_4589|arrow|pilon_60960_T_C	42	30	44	13	4.710438e-05	0.0001374638	0.0258411	0.07897463	only cis
MSTRG.23611	AT1G67580	contig_4589|arrow|pilon_61034_T_G	28	31	25	29	0.6834892	0.7627335	1	1	no cis no trans
MSTRG.23601	AT1G50250	contig_4589|arrow|pilon_6111_C_G	139	616	213	320	4.104987e-06	1.381531e-05	2.569879e-17	7.206697e-16	cis plus trans
MSTRG.23601	AT1G50250	contig_4589|arrow|pilon_6165_A_T	35	551	40	305	1.218164e-51	3.12686e-50	0.003851707	0.01635582	cis plus trans
MSTRG.23601	AT1G50250	contig_4589|arrow|pilon_6186_T_C	36	604	44	382	2.429176e-68	8.967815e-67	0.00603522	0.02391504	cis plus trans
MSTRG.23601	AT1G50250	contig_4589|arrow|pilon_6231_A_G	159	639	171	444	6.450592e-29	8.58348e-28	0.0006066189	0.003297818	cis plus trans
MSTRG.23601	AT1G50250	contig_4589|arrow|pilon_6250_A_C	241	650	269	451	1.193194e-11	6.776678e-11	1.241701e-05	9.821248e-05	cis plus trans
MSTRG.23601	AT1G50250	contig_4589|arrow|pilon_6279_A_T	494	629	529	444	0.007052352	0.0140629	2.215561e-06	1.999783e-05	cis plus trans
MSTRG.23601	AT1G50250	contig_4589|arrow|pilon_6423_G_T	551	713	556	570	0.6984686	0.7747065	0.005193275	0.02106993	only trans
MSTRG.23601	AT1G50250	contig_4589|arrow|pilon_6426_C_T	540	678	536	547	0.7612442	0.8270113	0.01358027	0.04679229	only trans
MSTRG.23601	AT1G50250	contig_4589|arrow|pilon_6489_T_G	352	938	302	797	5.463729e-52	1.418103e-50	0.9266875	0.9822279	only cis
MSTRG.23601	AT1G50250	contig_4589|arrow|pilon_6492_T_G	290	964	277	851	2.617705e-68	9.653932e-67	0.4133111	0.6076749	only cis
MSTRG.23601	AT1G50250	contig_4589|arrow|pilon_6591_T_G	591	524	606	3	3.543799e-176	5.912164e-174	3.854243e-119	2.472009e-116	cis plus trans
MSTRG.23601	AT1G50250	contig_4589|arrow|pilon_6786_T_A	780	1034	509	874	7.184299e-23	7.563167e-22	0.000416099	0.002362746	cis plus trans
MSTRG.23601	AT1G50250	contig_4589|arrow|pilon_6792_A_G	777	1076	467	901	3.562214e-32	5.30177e-31	7.863116e-06	6.452396e-05	cis plus trans
MSTRG.23601	AT1G50250	contig_4589|arrow|pilon_6810_T_G	705	1236	262	1062	2.187813e-114	1.676692e-112	8.506151e-25	3.807426e-23	cis plus trans
MSTRG.23601	AT1G50250	contig_4589|arrow|pilon_8072_G_A	1216	424	1545	825	4.076397e-50	1.012497e-48	1.53077e-09	2.10766e-08	cis plus trans
MSTRG.23601	AT1G50250	contig_4589|arrow|pilon_8127_T_A	227	77	279	96	8.113526e-22	8.147911e-21	1	1	only cis
MSTRG.23601	AT1G50250	contig_4589|arrow|pilon_8132_T_A	194	74	242	96	1.104059e-15	8.113546e-15	0.8558516	0.9492445	only cis
MSTRG.23601	AT1G50250	contig_4589|arrow|pilon_8162_A_T	54	21	52	33	0.0502509	0.08199614	0.1808425	0.3450824	no cis no trans
MSTRG.23617	AT1G29310	contig_458|arrow|pilon_53136_T_C	28	22	40	18	0.00535486	0.01099099	0.2304056	0.4093972	only cis
MSTRG.23617	AT1G29310	contig_458|arrow|pilon_53173_T_C	39	27	42	18	0.002670436	0.005798931	0.2641796	0.4499424	only cis
MSTRG.23617	AT1G29310	contig_458|arrow|pilon_53175_G_C	39	27	42	18	0.002670436	0.005798931	0.2641796	0.4499424	only cis
MSTRG.23617	AT1G29310	contig_458|arrow|pilon_53265_C_T	60	25	104	0	9.860761e-32	1.441155e-30	2.184341e-10	3.284568e-09	cis plus trans
MSTRG.23617	AT1G29310	contig_458|arrow|pilon_53590_C_T	67	33	64	57	0.5856255	0.6707864	0.03938091	0.1101787	no cis no trans
MSTRG.23617	AT1G29310	contig_458|arrow|pilon_53608_C_G	69	34	67	57	0.4190737	0.5109117	0.05699177	0.1470538	no cis no trans
MSTRG.23617	AT1G29310	contig_458|arrow|pilon_54031_C_T	86	66	114	109	0.7888792	0.8523241	0.3428173	0.5371745	no cis no trans
MSTRG.23617	AT1G29310	contig_458|arrow|pilon_54040_G_A	95	64	124	108	0.3247294	0.4136226	0.2539693	0.4378426	no cis no trans
MSTRG.23617	AT1G29310	contig_458|arrow|pilon_54082_C_A	180	62	336	0	1.428734e-101	9.098818e-100	2.026803e-26	1.003726e-24	cis plus trans
MSTRG.23617	AT1G29310	contig_458|arrow|pilon_54121_C_T	149	65	166	124	0.01591131	0.02935834	0.00520338	0.02110516	cis plus trans
MSTRG.23617	AT1G29310	contig_458|arrow|pilon_54124_T_C	146	65	161	131	0.08950612	0.1364361	0.001617272	0.007775936	only trans
MSTRG.23617	AT1G29310	contig_458|arrow|pilon_54256_T_G	151	59	175	157	0.3508381	0.4410584	9.527605e-06	7.703492e-05	only trans
MSTRG.23617	AT1G29310	contig_458|arrow|pilon_54292_T_C	163	65	210	171	0.05141614	0.08364404	7.34287e-05	0.0004974548	only trans
MSTRG.23617	AT1G29310	contig_458|arrow|pilon_54316_C_T	156	65	208	173	0.08139496	0.1256402	0.0001359067	0.0008697754	only trans
MSTRG.23617	AT1G29310	contig_458|arrow|pilon_54355_T_A	141	64	183	154	0.1270703	0.1846424	0.0008477198	0.00443029	only trans
MSTRG.23617	AT1G29310	contig_458|arrow|pilon_54388_A_G	104	57	124	121	0.8983608	0.94363	0.005851542	0.02329848	only trans
MSTRG.23617	AT1G29310	contig_458|arrow|pilon_54391_C_T	92	55	111	98	0.4065658	0.4979766	0.08251679	0.1943959	no cis no trans
MSTRG.23617	AT1G29310	contig_458|arrow|pilon_54403_G_C	51	44	54	60	0.6397694	0.7244943	0.4055544	0.6006343	no cis no trans
MSTRG.23624	AT5G23740	contig_4590|arrow|pilon_104932_A_T	146	233	114	65	0.0003085085	0.0007930556	3.941796e-08	4.577057e-07	cis plus trans
MSTRG.23624	AT5G23740	contig_4590|arrow|pilon_104958_A_T	199	271	146	77	4.466899e-06	1.494791e-05	1.658415e-08	2.016559e-07	cis plus trans
MSTRG.23624	AT5G23740	contig_4590|arrow|pilon_105401_C_T	317	499	111	109	0.9462677	0.9788955	0.002047333	0.009518623	only trans
MSTRG.23624	AT5G23740	contig_4590|arrow|pilon_105628_T_C	341	464	148	134	0.4389036	0.5313168	0.003498034	0.01507039	only trans
MSTRG.23619	AT3G48860	contig_4590|arrow|pilon_30810_A_T	28	34	32	15	0.01862384	0.03380443	0.02044554	0.06546573	only cis
MSTRG.23619	AT3G48860	contig_4590|arrow|pilon_30840_A_T	30	35	32	20	0.1263471	0.1837043	0.135678	0.2802404	no cis no trans
MSTRG.23619	AT3G48860	contig_4590|arrow|pilon_30843_A_G	31	37	35	21	0.08142681	0.1256402	0.07184993	0.1751895	no cis no trans
MSTRG.23619	AT3G48860	contig_4590|arrow|pilon_30977_G_A	29	36	32	28	0.6988834	0.7747065	0.3730454	0.5684188	no cis no trans
MSTRG.23619	AT3G48860	contig_4590|arrow|pilon_30991_T_C	31	39	32	29	0.7981526	0.8606872	0.3841619	0.5795802	no cis no trans
MSTRG.23619	AT3G48860	contig_4590|arrow|pilon_31069_A_G	31	39	44	38	0.5811145	0.6663068	0.2598765	0.4448237	no cis no trans
MSTRG.23619	AT3G48860	contig_4590|arrow|pilon_31639_C_T	27	36	30	38	0.3961248	0.487177	1	1	no cis no trans
MSTRG.23619	AT3G48860	contig_4590|arrow|pilon_31794_G_T	30	37	30	33	0.8013065	0.8630141	0.8604235	0.9510183	no cis no trans
MSTRG.23619	AT3G48860	contig_4590|arrow|pilon_31836_A_G	40	47	40	38	0.9099465	0.9517468	0.5347557	0.7162433	no cis no trans
MSTRG.23619	AT3G48860	contig_4590|arrow|pilon_32433_G_A	28	58	25	39	0.1034219	0.1549605	0.4901671	0.6773791	no cis no trans
MSTRG.23619	AT3G48860	contig_4590|arrow|pilon_32448_A_T	26	64	22	47	0.003544813	0.007525427	0.729113	0.8630748	only cis
MSTRG.23619	AT3G48860	contig_4590|arrow|pilon_32805_T_C	28	63	35	49	0.1556565	0.220596	0.1569518	0.3116381	no cis no trans
MSTRG.23619	AT3G48860	contig_4590|arrow|pilon_32816_C_G	33	65	40	52	0.2513221	0.3335173	0.1814027	0.3458129	no cis no trans
MSTRG.23619	AT3G48860	contig_4590|arrow|pilon_32855_C_T	61	71	64	67	0.8613689	0.9137798	0.7117166	0.8516838	no cis no trans
MSTRG.23619	AT3G48860	contig_4590|arrow|pilon_32897_A_G	72	68	84	65	0.1400554	0.201127	0.4109269	0.6055021	no cis no trans
MSTRG.23619	AT3G48860	contig_4590|arrow|pilon_33027_A_T	61	54	69	51	0.1203278	0.1764709	0.513903	0.6983787	no cis no trans
MSTRG.23619	AT3G48860	contig_4590|arrow|pilon_33031_C_T	58	54	67	52	0.1991584	0.273244	0.5113044	0.6961584	no cis no trans
MSTRG.23619	AT3G48860	contig_4590|arrow|pilon_33051_G_A	43	41	52	49	0.8423821	0.8976431	1	1	no cis no trans
MSTRG.23619	AT3G48860	contig_4590|arrow|pilon_33073_C_A	26	34	32	49	0.07478815	0.1163789	0.7298449	0.8634915	no cis no trans
MSTRG.23626	AT3G48870	contig_4590|arrow|pilon_35044_A_C	113	97	87	136	0.001256577	0.002911522	0.00275087	0.01227695	cis plus trans
MSTRG.23626	AT3G48870	contig_4590|arrow|pilon_35245_G_T	104	97	131	124	0.7071932	0.781762	1	1	no cis no trans
MSTRG.23626	AT3G48870	contig_4590|arrow|pilon_35326_G_T	68	76	87	100	0.3802509	0.4712165	0.911963	0.971245	no cis no trans
MSTRG.23626	AT3G48870	contig_4590|arrow|pilon_35347_C_A	59	69	82	88	0.7014821	0.7770089	0.7266188	0.8616639	no cis no trans
MSTRG.23626	AT3G48870	contig_4590|arrow|pilon_35383_A_G	57	61	64	85	0.1010029	0.1516778	0.3895248	0.5849075	no cis no trans
MSTRG.23626	AT3G48870	contig_4590|arrow|pilon_35416_A_T	51	56	57	85	0.02312573	0.04112548	0.2475866	0.4305267	only cis
MSTRG.23626	AT3G48870	contig_4590|arrow|pilon_35467_T_C	58	58	82	77	0.7511908	0.8174	0.808202	0.916981	no cis no trans
MSTRG.23626	AT3G48870	contig_4590|arrow|pilon_35479_T_A	59	59	89	80	0.538427	0.6270257	0.7190389	0.8566104	no cis no trans
MSTRG.23626	AT3G48870	contig_4590|arrow|pilon_35512_T_G	57	66	104	82	0.1233799	0.1808252	0.1048308	0.2323171	no cis no trans
MSTRG.23626	AT3G48870	contig_4590|arrow|pilon_35518_G_C	49	67	91	83	0.5957765	0.680566	0.1187777	0.2545811	no cis no trans
MSTRG.23626	AT3G48870	contig_4590|arrow|pilon_35533_C_T	51	68	96	82	0.3298755	0.4191157	0.07556817	0.182041	no cis no trans
MSTRG.23626	AT3G48870	contig_4590|arrow|pilon_35572_A_G	59	57	124	69	9.177013e-05	0.0002562214	0.02331658	0.07272554	only cis
MSTRG.23626	AT3G48870	contig_4590|arrow|pilon_35668_G_C	40	52	49	54	0.693686	0.7704874	0.6658634	0.8185212	no cis no trans
MSTRG.23626	AT3G48870	contig_4590|arrow|pilon_35707_G_C	54	57	62	59	0.8558216	0.9088102	0.7927313	0.9049636	no cis no trans
MSTRG.23626	AT3G48870	contig_4590|arrow|pilon_35731_C_T	54	58	62	51	0.3468931	0.4377961	0.3515755	0.5462596	no cis no trans
MSTRG.23626	AT3G48870	contig_4590|arrow|pilon_35755_A_G	54	55	67	47	0.07469253	0.1163377	0.1806404	0.3448107	no cis no trans
MSTRG.23626	AT3G48870	contig_4590|arrow|pilon_35776_T_A	52	56	72	47	0.0273791	0.04774338	0.08248013	0.1943286	only cis
MSTRG.23626	AT3G48870	contig_4590|arrow|pilon_35869_C_T	47	59	57	56	1	1	0.417124	0.6112011	no cis no trans
MSTRG.23626	AT3G48870	contig_4590|arrow|pilon_36030_C_T	38	52	44	51	0.538394	0.6270257	0.6572232	0.8115597	no cis no trans
MSTRG.23626	AT3G48870	contig_4590|arrow|pilon_36198_A_G	32	51	22	38	0.0518939	0.08430721	0.8624578	0.9514472	no cis no trans
MSTRG.23626	AT3G48870	contig_4590|arrow|pilon_36207_A_G	31	55	20	39	0.01833709	0.03338557	0.8602768	0.9509381	only cis
MSTRG.23626	AT3G48870	contig_4590|arrow|pilon_36216_A_C	29	54	20	34	0.07590473	0.117914	0.8561761	0.9494031	no cis no trans
MSTRG.23626	AT3G48870	contig_4590|arrow|pilon_36329_T_C	28	44	17	31	0.05946338	0.09520592	0.8475461	0.9458348	no cis no trans
MSTRG.23626	AT3G48870	contig_4590|arrow|pilon_36458_A_C	36	46	37	49	0.2353799	0.3144114	1	1	no cis no trans
MSTRG.23622	AT3G48890	contig_4590|arrow|pilon_42010_C_G	58	171	54	203	1.720525e-21	1.701064e-20	0.2813627	0.4699005	only cis
MSTRG.23622	AT3G48890	contig_4590|arrow|pilon_42049_T_A	167	214	151	289	4.559778e-11	2.479154e-10	0.006304644	0.02479065	cis plus trans
MSTRG.23622	AT3G48890	contig_4590|arrow|pilon_42052_G_C	170	227	153	302	2.547443e-12	1.518271e-11	0.007109958	0.02741126	cis plus trans
MSTRG.23622	AT3G48890	contig_4590|arrow|pilon_42061_C_G	180	219	168	297	2.32485e-09	1.100314e-08	0.008188586	0.03083733	cis plus trans
MSTRG.23622	AT3G48890	contig_4590|arrow|pilon_42065_G_C	182	140	178	0	5.220244e-54	1.416563e-52	1.258947e-33	8.875303e-32	cis plus trans
MSTRG.23622	AT3G48890	contig_4590|arrow|pilon_42234_A_C	324	263	329	341	0.6708923	0.7523796	0.03173009	0.09302625	no cis no trans
MSTRG.23622	AT3G48890	contig_4590|arrow|pilon_42274_C_T	315	290	321	366	0.0931374	0.1411274	0.05809321	0.1491836	no cis no trans
MSTRG.23622	AT3G48890	contig_4590|arrow|pilon_42943_A_G	289	301	289	379	0.00056432	0.001387286	0.04722836	0.1270549	only cis
MSTRG.23622	AT3G48890	contig_4590|arrow|pilon_42990_T_G	387	335	376	438	0.03244928	0.05567711	0.004186762	0.01755951	only trans
MSTRG.23622	AT3G48890	contig_4590|arrow|pilon_43026_G_A	360	296	353	415	0.0276605	0.04818342	0.0008156795	0.00428145	cis plus trans
MSTRG.23622	AT3G48890	contig_4590|arrow|pilon_43041_A_C	375	301	366	431	0.02333046	0.04145891	0.000305774	0.001796732	cis plus trans
MSTRG.23622	AT3G48890	contig_4590|arrow|pilon_43149_C_T	27	345	27	545	1.887339e-126	1.716194e-124	0.1148521	0.2482623	only cis
MSTRG.23622	AT3G48890	contig_4590|arrow|pilon_43161_T_A	40	349	37	531	3.970845e-113	2.984525e-111	0.0397243	0.1109309	only cis
MSTRG.23622	AT3G48890	contig_4590|arrow|pilon_43176_G_T	101	355	91	545	9.317316e-80	4.209682e-78	0.0009312689	0.004807042	cis plus trans
MSTRG.23622	AT3G48890	contig_4590|arrow|pilon_43185_T_C	122	346	109	503	2.109942e-61	6.725946e-60	0.001257408	0.006246955	cis plus trans
MSTRG.23622	AT3G48890	contig_4590|arrow|pilon_43187_G_T	123	353	111	514	6.947667e-63	2.294304e-61	0.001366335	0.006715749	cis plus trans
MSTRG.23622	AT3G48890	contig_4590|arrow|pilon_43228_A_G	263	353	260	575	3.806398e-28	4.940615e-27	7.234316e-06	5.971042e-05	cis plus trans
MSTRG.23622	AT3G48890	contig_4590|arrow|pilon_43230_G_T	262	348	260	559	6.111977e-26	7.293586e-25	1.469848e-05	0.0001146367	cis plus trans
MSTRG.23629	AT3G25690	contig_4595|arrow|pilon_10001_G_A	550	473	680	737	0.1368131	0.196955	0.005265653	0.02131145	only trans
MSTRG.23629	AT3G25690	contig_4595|arrow|pilon_10039_G_A	517	507	633	776	0.0001531171	0.0004142127	0.007499516	0.02865439	cis plus trans
MSTRG.23629	AT3G25690	contig_4595|arrow|pilon_10040_A_G	508	508	623	781	2.738892e-05	8.27153e-05	0.006452377	0.02527651	cis plus trans
MSTRG.23629	AT3G25690	contig_4595|arrow|pilon_10043_C_T	660	527	830	795	0.3989915	0.4900803	0.01776711	0.05836718	no cis no trans
MSTRG.23629	AT3G25690	contig_4595|arrow|pilon_10094_G_A	802	664	1016	933	0.06322508	0.1005382	0.1364668	0.2813784	no cis no trans
MSTRG.23629	AT3G25690	contig_4595|arrow|pilon_10178_G_T	820	667	1053	960	0.0402863	0.06743777	0.09992365	0.224127	no cis no trans
MSTRG.23629	AT3G25690	contig_4595|arrow|pilon_10215_C_G	842	617	1043	841	3.569367e-06	1.207746e-05	0.1815259	0.3459838	only cis
MSTRG.23629	AT3G25690	contig_4595|arrow|pilon_10242_A_G	778	571	956	781	2.937811e-05	8.809587e-05	0.1437521	0.2924099	only cis
MSTRG.23629	AT3G25690	contig_4595|arrow|pilon_10266_T_C	723	566	865	786	0.05486978	0.08867915	0.04813459	0.1289567	no cis no trans
MSTRG.23629	AT3G25690	contig_4595|arrow|pilon_10299_T_C	680	534	727	740	0.7540618	0.8204436	0.0009567032	0.004920553	only trans
MSTRG.23629	AT3G25690	contig_4595|arrow|pilon_10308_C_T	656	541	692	756	0.09776857	0.147652	0.0003753072	0.002155802	only trans
MSTRG.23629	AT3G25690	contig_4595|arrow|pilon_10358_C_T	707	569	771	737	0.3954473	0.4868708	0.02459843	0.07590237	no cis no trans
MSTRG.23629	AT3G25690	contig_4595|arrow|pilon_10452_G_A	636	505	811	737	0.06350441	0.1009523	0.0853148	0.199328	no cis no trans
MSTRG.23629	AT3G25690	contig_4595|arrow|pilon_10492_T_A	553	477	734	715	0.6363237	0.7211412	0.1420868	0.2899009	no cis no trans
MSTRG.23629	AT3G25690	contig_4595|arrow|pilon_10539_T_A	519	417	648	581	0.05970469	0.09556154	0.2230535	0.4000626	no cis no trans
MSTRG.23629	AT3G25690	contig_4595|arrow|pilon_10681_C_T	429	425	534	541	0.8548101	0.908525	0.8188101	0.9256692	no cis no trans
MSTRG.23629	AT3G25690	contig_4595|arrow|pilon_10774_C_G	47	489	99	591	3.433516e-86	1.722835e-84	0.003248839	0.01414715	cis plus trans
MSTRG.23629	AT3G25690	contig_4595|arrow|pilon_10778_G_A	68	483	126	590	1.34335e-72	5.35814e-71	0.01166483	0.04131201	cis plus trans
MSTRG.23629	AT3G25690	contig_4595|arrow|pilon_10783_A_T	100	477	163	585	1.334254e-56	3.846281e-55	0.04427085	0.1207599	only cis
MSTRG.23629	AT3G25690	contig_4595|arrow|pilon_10807_C_T	252	455	344	544	2.002627e-11	1.118021e-10	0.2114464	0.3853583	only cis
MSTRG.23629	AT3G25690	contig_4595|arrow|pilon_10808_T_C	252	455	346	536	1.679436e-10	8.745904e-10	0.1450108	0.2942941	only cis
MSTRG.23629	AT3G25690	contig_4595|arrow|pilon_10850_C_A	372	365	467	426	0.1806854	0.2512069	0.4858437	0.6734249	no cis no trans
MSTRG.23629	AT3G25690	contig_4595|arrow|pilon_11008_G_A	469	317	581	302	3.920772e-21	3.809863e-20	0.01112016	0.0397301	cis plus trans
MSTRG.23629	AT3G25690	contig_4595|arrow|pilon_11164_G_T	445	347	489	379	0.0002120309	0.000559388	0.9605267	1	only cis
MSTRG.23629	AT3G25690	contig_4595|arrow|pilon_11265_G_A	105	319	111	351	4.54087e-30	6.295403e-29	0.8145725	0.9223019	only cis
MSTRG.23629	AT3G25690	contig_4595|arrow|pilon_11266_T_A	106	320	111	351	4.54087e-30	6.295403e-29	0.8146752	0.9224037	only cis
MSTRG.23629	AT3G25690	contig_4595|arrow|pilon_11288_A_G	58	312	49	327	1.455449e-51	3.71874e-50	0.3472403	0.5416232	only cis
MSTRG.23629	AT3G25690	contig_4595|arrow|pilon_11289_A_T	58	309	49	318	2.100428e-49	5.129644e-48	0.4028001	0.598046	only cis
MSTRG.23629	AT3G25690	contig_4595|arrow|pilon_11290_T_G	58	309	49	314	1.893921e-48	4.538523e-47	0.4034646	0.5986715	only cis
MSTRG.23629	AT3G25690	contig_4595|arrow|pilon_11345_T_A	49	263	37	230	3.21505e-35	5.315773e-34	0.5594528	0.736215	only cis
MSTRG.23629	AT3G25690	contig_4595|arrow|pilon_11373_A_T	41	221	32	175	4.647754e-25	5.337095e-24	1	1	only cis
MSTRG.23629	AT3G25690	contig_4595|arrow|pilon_11383_C_T	35	198	32	152	6.643752e-20	6.102821e-19	0.5914212	0.7609366	only cis
MSTRG.23629	AT3G25690	contig_4595|arrow|pilon_11384_T_C	32	199	22	149	2.26643e-24	2.544273e-23	0.8825735	0.9578292	only cis
MSTRG.23629	AT3G25690	contig_4595|arrow|pilon_7589_A_G	354	294	487	539	0.1112961	0.1649983	0.004936277	0.02017072	only trans
MSTRG.23629	AT3G25690	contig_4595|arrow|pilon_7604_A_G	410	325	544	575	0.369821	0.4599701	0.002761163	0.0123168	only trans
MSTRG.23629	AT3G25690	contig_4595|arrow|pilon_7631_C_T	724	476	942	756	6.996672e-06	2.279914e-05	0.009503799	0.03495473	cis plus trans
MSTRG.23629	AT3G25690	contig_4595|arrow|pilon_7633_T_A	687	487	895	789	0.0104854	0.02022263	0.004660591	0.0192178	cis plus trans
MSTRG.23629	AT3G25690	contig_4595|arrow|pilon_7636_G_T	835	506	1060	812	1.08505e-08	4.825348e-08	0.001373984	0.00674921	cis plus trans
MSTRG.23629	AT3G25690	contig_4595|arrow|pilon_7648_T_C	1055	662	1389	1177	3.078337e-05	9.218913e-05	2.285841e-06	2.059483e-05	cis plus trans
MSTRG.23629	AT3G25690	contig_4595|arrow|pilon_8067_C_T	1241	741	1604	1249	3.225367e-11	1.773006e-10	9.497109e-06	7.683139e-05	cis plus trans
MSTRG.23629	AT3G25690	contig_4595|arrow|pilon_8322_G_A	1565	851	1906	1596	1.743112e-07	6.858992e-07	1.767148e-15	4.287413e-14	cis plus trans
MSTRG.23629	AT3G25690	contig_4595|arrow|pilon_8388_T_C	1420	804	1777	1481	2.31981e-07	9.012987e-07	6.535719e-12	1.153293e-10	cis plus trans
MSTRG.23629	AT3G25690	contig_4595|arrow|pilon_8543_C_G	1179	665	1488	1241	2.451718e-06	8.476402e-06	2.397789e-10	3.590562e-09	cis plus trans
MSTRG.23629	AT3G25690	contig_4595|arrow|pilon_8627_C_G	1295	719	1488	1318	0.001416566	0.003250696	5.5523e-15	1.286937e-13	cis plus trans
MSTRG.23629	AT3G25690	contig_4595|arrow|pilon_8762_A_T	1090	634	1310	1204	0.03622617	0.06133927	7.496096e-13	1.453189e-11	only trans
MSTRG.23629	AT3G25690	contig_4595|arrow|pilon_8876_A_G	800	515	1018	926	0.03899776	0.06548743	1.742306e-06	1.597601e-05	only trans
MSTRG.23629	AT3G25690	contig_4595|arrow|pilon_8934_G_C	849	563	1095	1004	0.04945454	0.0808622	3.467655e-06	3.02804e-05	only trans
MSTRG.23629	AT3G25690	contig_4595|arrow|pilon_9146_C_G	541	327	670	661	0.8264414	0.8848777	3.209295e-08	3.767395e-07	only trans
MSTRG.23629	AT3G25690	contig_4595|arrow|pilon_9192_G_T	612	357	682	634	0.1950952	0.2680669	7.160006e-08	8.037755e-07	only trans
MSTRG.23629	AT3G25690	contig_4595|arrow|pilon_9233_C_T	718	370	806	617	6.014789e-07	2.236276e-06	2.092043e-06	1.893506e-05	cis plus trans
MSTRG.23629	AT3G25690	contig_4595|arrow|pilon_9245_G_A	666	347	749	577	2.573605e-06	8.876114e-06	5.980138e-06	5.001088e-05	cis plus trans
MSTRG.23629	AT3G25690	contig_4595|arrow|pilon_9276_G_T	626	394	741	632	0.003545587	0.00752696	0.0003267463	0.001906612	cis plus trans
MSTRG.23629	AT3G25690	contig_4595|arrow|pilon_9344_C_T	852	633	981	916	0.1416983	0.2029128	0.001081215	0.005472016	only trans
MSTRG.23629	AT3G25690	contig_4595|arrow|pilon_9445_C_G	963	605	1112	1057	0.2462536	0.3273694	8.115511e-10	1.15032e-08	only trans
MSTRG.23629	AT3G25690	contig_4595|arrow|pilon_9530_C_T	735	462	986	769	2.439008e-07	9.470748e-07	0.004910014	0.02008445	cis plus trans
MSTRG.23629	AT3G25690	contig_4595|arrow|pilon_9533_A_G	762	473	1021	774	6.055265e-09	2.757777e-08	0.00854818	0.0319663	cis plus trans
MSTRG.23629	AT3G25690	contig_4595|arrow|pilon_9536_T_C	823	471	1083	769	3.091876e-13	1.95979e-12	0.003841682	0.01631756	cis plus trans
MSTRG.23629	AT3G25690	contig_4595|arrow|pilon_9539_T_A	842	462	1102	755	8.123943e-16	6.020123e-15	0.002983439	0.01315702	cis plus trans
MSTRG.23629	AT3G25690	contig_4595|arrow|pilon_9629_C_T	518	478	2	1351	0	0	1.782663e-234	4.217284e-231	cis plus trans
MSTRG.23629	AT3G25690	contig_4595|arrow|pilon_9677_T_A	677	565	848	908	0.159124	0.2250196	0.00084462	0.004415689	only trans
MSTRG.23629	AT3G25690	contig_4595|arrow|pilon_9678_T_C	670	574	843	928	0.04589867	0.07566878	0.0007603456	0.004022743	only trans
MSTRG.23629	AT3G25690	contig_4595|arrow|pilon_9729_C_G	786	515	989	820	7.730638e-05	0.0002185139	0.00158365	0.007641263	cis plus trans
MSTRG.23629	AT3G25690	contig_4595|arrow|pilon_9800_C_T	668	533	840	826	0.7501186	0.8165596	0.006345261	0.02492345	only trans
MSTRG.23629	AT3G25690	contig_4595|arrow|pilon_9803_T_C	576	442	737	3	2.335507e-215	5.507101e-213	5.470402e-122	3.723718e-119	cis plus trans
MSTRG.23629	AT3G25690	contig_4595|arrow|pilon_9804_C_A	560	540	729	813	0.03451012	0.058705	0.06937674	0.1705452	no cis no trans
MSTRG.23629	AT3G25690	contig_4595|arrow|pilon_9809_A_T	652	533	828	804	0.5691423	0.6549325	0.02664204	0.08093905	no cis no trans
MSTRG.23629	AT3G25690	contig_4595|arrow|pilon_9959_G_C	604	394	732	647	0.02366115	0.04192318	0.0003161056	0.001851259	cis plus trans
MSTRG.23639	AT3G23325	contig_4601|arrow|pilon_27318_T_C	32	213	17	173	1.040226e-33	1.632738e-32	0.2213026	0.3979807	only cis
MSTRG.23639	AT3G23325	contig_4601|arrow|pilon_27319_C_T	32	212	17	167	3.778153e-32	5.617944e-31	0.2242481	0.4015788	only cis
MSTRG.23639	AT3G23325	contig_4601|arrow|pilon_27322_T_C	37	209	17	167	3.778153e-32	5.617944e-31	0.07879317	0.1877701	only cis
MSTRG.23639	AT3G23325	contig_4601|arrow|pilon_27729_C_T	167	224	64	158	2.344509e-10	1.205365e-09	0.0007083299	0.003781384	cis plus trans
MSTRG.23639	AT3G23325	contig_4601|arrow|pilon_27771_G_T	185	223	74	162	1.012433e-08	4.514095e-08	0.000612062	0.003323527	cis plus trans
MSTRG.23639	AT3G23325	contig_4601|arrow|pilon_27801_G_A	180	231	79	165	3.858136e-08	1.622366e-07	0.003878044	0.01645119	cis plus trans
MSTRG.23639	AT3G23325	contig_4601|arrow|pilon_27819_T_A	183	231	87	168	4.401364e-07	1.658545e-06	0.01182891	0.04179157	cis plus trans
MSTRG.23639	AT3G23325	contig_4601|arrow|pilon_27902_T_C	158	237	87	171	1.868707e-07	7.325633e-07	0.1163791	0.2507323	only cis
MSTRG.23639	AT3G23325	contig_4601|arrow|pilon_27917_A_T	167	223	91	160	1.577117e-05	4.89983e-05	0.09985939	0.224056	only cis
MSTRG.23639	AT3G23325	contig_4601|arrow|pilon_27965_A_G	158	161	84	121	0.01174061	0.02235988	0.05969059	0.1523128	only cis
MSTRG.23639	AT3G23325	contig_4601|arrow|pilon_28184_G_C	68	65	22	42	0.01685819	0.03092947	0.03263611	0.09507599	only cis
MSTRG.23643	AT3G23310	contig_4601|arrow|pilon_32716_C_A	76	37	69	72	0.8663216	0.9183047	0.00351202	0.01511846	only trans
MSTRG.23643	AT3G23310	contig_4601|arrow|pilon_32796_G_T	144	69	143	75	4.807536e-06	1.605096e-05	0.6836794	0.8320286	only cis
MSTRG.23643	AT3G23310	contig_4601|arrow|pilon_32918_G_A	111	68	114	70	0.001456301	0.003331864	1	1	only cis
MSTRG.23643	AT3G23310	contig_4601|arrow|pilon_33085_G_T	92	51	84	52	0.007623827	0.01507704	0.7101264	0.850585	only cis
MSTRG.23643	AT3G23310	contig_4601|arrow|pilon_33671_T_C	53	34	42	36	0.5715867	0.6566486	0.4305331	0.6237662	no cis no trans
MSTRG.23643	AT3G23310	contig_4601|arrow|pilon_33704_G_A	37	21	32	23	0.2806097	0.3650851	0.5677726	0.7429293	no cis no trans
MSTRG.23643	AT3G23310	contig_4601|arrow|pilon_34336_T_C	53	26	40	41	1	1	0.02582882	0.07895216	no cis no trans
MSTRG.23643	AT3G23310	contig_4601|arrow|pilon_34402_C_T	49	28	42	38	0.7375543	0.8050444	0.1960142	0.3655781	no cis no trans
MSTRG.23643	AT3G23310	contig_4601|arrow|pilon_34456_T_C	47	32	42	34	0.4221911	0.5140305	0.6284715	0.7890285	no cis no trans
MSTRG.23643	AT3G23310	contig_4601|arrow|pilon_34465_A_C	45	33	40	29	0.2284002	0.3068949	1	1	no cis no trans
MSTRG.23643	AT3G23310	contig_4601|arrow|pilon_34477_C_G	50	34	44	33	0.2543047	0.3364793	0.8729363	0.9548512	no cis no trans
MSTRG.23643	AT3G23310	contig_4601|arrow|pilon_34689_T_C	59	39	52	23	0.001079516	0.00252744	0.2631564	0.4487544	only cis
MSTRG.23646	AT5G52030	contig_4610|arrow|pilon_46526_G_A	132	66	220	212	0.7363206	0.8044523	0.0002730614	0.001623618	only trans
MSTRG.23646	AT5G52030	contig_4610|arrow|pilon_46529_A_C	149	69	245	225	0.3808299	0.4718935	6.743626e-05	0.0004600605	only trans
MSTRG.23646	AT5G52030	contig_4610|arrow|pilon_46580_C_T	273	75	487	258	3.770832e-17	3.007101e-16	1.144934e-05	9.113184e-05	cis plus trans
MSTRG.23646	AT5G52030	contig_4610|arrow|pilon_46597_A_G	368	77	648	271	2.511242e-36	4.291744e-35	8.78251e-07	8.421791e-06	cis plus trans
MSTRG.23646	AT5G52030	contig_4610|arrow|pilon_46606_C_T	365	77	638	269	2.729362e-35	4.52206e-34	1.123544e-06	1.062222e-05	cis plus trans
MSTRG.23646	AT5G52030	contig_4610|arrow|pilon_46676_T_A	490	110	850	354	1.646512e-47	3.84601e-46	3.313316e-07	3.380047e-06	cis plus trans
MSTRG.23646	AT5G52030	contig_4610|arrow|pilon_46763_T_C	568	134	922	485	1.01575e-31	1.483922e-30	9.711105e-14	2.030132e-12	cis plus trans
MSTRG.23646	AT5G52030	contig_4610|arrow|pilon_46793_C_A	565	139	917	493	7.277237e-30	1.000067e-28	2.142042e-13	4.353746e-12	cis plus trans
MSTRG.23646	AT5G52030	contig_4610|arrow|pilon_47257_T_C	375	96	690	349	1.837716e-26	2.236079e-25	1.446326e-07	1.557009e-06	cis plus trans
MSTRG.23646	AT5G52030	contig_4610|arrow|pilon_47309_T_C	288	82	517	255	2.402511e-21	2.365449e-20	0.0001753701	0.001093999	cis plus trans
MSTRG.23646	AT5G52030	contig_4610|arrow|pilon_47314_T_C	274	93	499	286	2.677572e-14	1.813393e-13	0.0002083027	0.001275998	cis plus trans
MSTRG.23646	AT5G52030	contig_4610|arrow|pilon_47448_G_T	243	86	425	292	7.687147e-07	2.820412e-06	4.532121e-06	3.875249e-05	cis plus trans
MSTRG.23646	AT5G52030	contig_4610|arrow|pilon_47463_G_C	219	84	388	307	0.002384909	0.005225689	7.660449e-07	7.410321e-06	cis plus trans
MSTRG.23646	AT5G52030	contig_4610|arrow|pilon_47490_A_G	140	82	252	281	0.2251667	0.3031429	8.645136e-05	0.0005772584	only trans
MSTRG.23646	AT5G52030	contig_4610|arrow|pilon_47496_A_T	135	83	242	274	0.172288	0.2411655	0.0002014713	0.001238884	only trans
MSTRG.23646	AT5G52030	contig_4610|arrow|pilon_47805_T_A	279	60	489	175	2.947721e-35	4.8816e-34	0.002108035	0.00975715	cis plus trans
MSTRG.23646	AT5G52030	contig_4610|arrow|pilon_47833_C_T	237	49	423	139	2.602083e-34	4.166711e-33	0.01137251	0.04046106	cis plus trans
MSTRG.23646	AT5G52030	contig_4610|arrow|pilon_47841_C_T	285	60	477	175	3.005278e-33	4.660313e-32	0.0007429034	0.003940444	cis plus trans
MSTRG.23646	AT5G52030	contig_4610|arrow|pilon_47969_C_T	280	63	442	207	1.563859e-20	1.478892e-19	4.382601e-06	3.757642e-05	cis plus trans
MSTRG.23646	AT5G52030	contig_4610|arrow|pilon_47991_T_G	266	68	403	214	2.381447e-14	1.616483e-13	3.667596e-06	3.18874e-05	cis plus trans
MSTRG.23646	AT5G52030	contig_4610|arrow|pilon_48009_A_T	260	65	410	214	3.516862e-15	2.512574e-14	4.25113e-06	3.654908e-05	cis plus trans
MSTRG.23646	AT5G52030	contig_4610|arrow|pilon_48107_A_C	237	64	353	188	1.197491e-12	7.270037e-12	4.211057e-05	0.000299977	cis plus trans
MSTRG.23646	AT5G52030	contig_4610|arrow|pilon_48153_G_A	237	66	368	163	3.060108e-19	2.721398e-18	0.006045761	0.02394888	cis plus trans
MSTRG.23646	AT5G52030	contig_4610|arrow|pilon_48156_C_T	239	66	361	168	3.099619e-17	2.481982e-16	0.001786688	0.008471386	cis plus trans
MSTRG.23646	AT5G52030	contig_4610|arrow|pilon_48179_G_A	248	65	368	170	8.568368e-18	7.07659e-17	0.0006250133	0.003384429	cis plus trans
MSTRG.23646	AT5G52030	contig_4610|arrow|pilon_48209_T_C	227	63	346	162	2.209751e-16	1.692786e-15	0.002431712	0.0110362	cis plus trans
MSTRG.23646	AT5G52030	contig_4610|arrow|pilon_48266_A_T	143	37	222	80	1.321161e-16	1.021405e-15	0.1542434	0.307717	only cis
MSTRG.23646	AT5G52030	contig_4610|arrow|pilon_48280_G_A	124	33	195	75	1.757338e-13	1.129268e-12	0.1341067	0.2778819	only cis
MSTRG.23647	AT5G38830	contig_4611|arrow|pilon_58782_T_G	38	33	35	44	0.3681876	0.4580926	0.3264213	0.5197565	no cis no trans
MSTRG.23647	AT5G38830	contig_4611|arrow|pilon_58791_A_G	40	35	37	41	0.734342	0.8025559	0.519151	0.7029364	no cis no trans
MSTRG.23648	AT2G18245	contig_4612|arrow|pilon_91679_T_A	33	31	22	21	1	1	1	1	no cis no trans
MSTRG.23648	AT2G18245	contig_4612|arrow|pilon_91750_T_A	46	33	40	34	0.5613807	0.6475078	0.6278926	0.7885618	no cis no trans
MSTRG.23648	AT2G18245	contig_4612|arrow|pilon_91816_C_A	42	34	27	31	0.6940041	0.7704874	0.3837252	0.5791592	no cis no trans
MSTRG.23648	AT2G18245	contig_4612|arrow|pilon_91852_G_C	37	30	25	23	0.8854335	0.9334348	0.8498255	0.9468406	no cis no trans
MSTRG.23648	AT2G18245	contig_4612|arrow|pilon_91871_T_A	31	28	20	29	0.2528697	0.334897	0.2499777	0.4331708	no cis no trans
MSTRG.23651		contig_4615|arrow|pilon_12635_T_C	349	95	408	38	2.165165e-79	9.712552e-78	5.998242e-08	6.802894e-07	cis plus trans
MSTRG.23651		contig_4615|arrow|pilon_12656_G_C	320	110	391	46	2.885692e-69	1.083892e-67	6.498903e-09	8.289289e-08	cis plus trans
MSTRG.23651		contig_4615|arrow|pilon_12685_A_G	267	127	366	51	7.718993e-60	2.383737e-58	5.757134e-12	1.022153e-10	cis plus trans
MSTRG.23655	AT4G17010	contig_4615|arrow|pilon_27836_C_T	22	44	5	34	2.429908e-06	8.402808e-06	0.02213771	0.06979529	only cis
MSTRG.23656	AT4G17020	contig_4615|arrow|pilon_28190_A_G	49	56	20	67	4.305368e-07	1.623856e-06	0.0008431316	0.004408866	cis plus trans
MSTRG.23656	AT4G17020	contig_4615|arrow|pilon_28757_T_A	50	18	57	26	0.0008775518	0.002085067	0.5905257	0.7602046	only cis
MSTRG.23654	AT4G17040	contig_4615|arrow|pilon_41220_A_T	40	350	42	250	3.402241e-37	5.983839e-36	0.1216122	0.2590673	only cis
MSTRG.23654	AT4G17040	contig_4615|arrow|pilon_41225_G_C	78	353	74	258	5.264653e-25	6.038763e-24	0.1702804	0.3305399	only cis
MSTRG.23654	AT4G17040	contig_4615|arrow|pilon_41865_A_T	541	501	549	552	0.9519403	0.9839455	0.3420596	0.5364066	no cis no trans
MSTRG.23654	AT4G17040	contig_4615|arrow|pilon_42665_G_A	235	267	242	279	0.1146658	0.1691245	0.9500241	1	no cis no trans
MSTRG.23654	AT4G17040	contig_4615|arrow|pilon_42761_C_T	139	229	79	206	3.141634e-14	2.116357e-13	0.00743957	0.0284668	cis plus trans
MSTRG.23654	AT4G17040	contig_4615|arrow|pilon_43316_G_A	99	197	35	180	1.050288e-24	1.194091e-23	1.104376e-05	8.814786e-05	cis plus trans
MSTRG.23654	AT4G17040	contig_4615|arrow|pilon_43343_A_G	106	230	54	186	3.643767e-18	3.065161e-17	0.01836539	0.05997898	only cis
MSTRG.23654	AT4G17040	contig_4615|arrow|pilon_43424_C_T	120	216	94	149	0.0005062892	0.001256053	0.4859061	0.6734856	only cis
MSTRG.23658	AT4G17080	contig_4615|arrow|pilon_63730_G_A	51	26	35	29	0.5323088	0.621612	0.1705188	0.3308588	no cis no trans
MSTRG.23658	AT4G17080	contig_4615|arrow|pilon_63733_T_C	50	26	35	29	0.5323088	0.621612	0.2244368	0.4018044	no cis no trans
MSTRG.23658	AT4G17080	contig_4615|arrow|pilon_64568_G_A	55	30	40	18	0.00535486	0.01099099	0.7186453	0.8563305	only cis
MSTRG.23658	AT4G17080	contig_4615|arrow|pilon_64571_A_T	56	31	37	21	0.04794032	0.07875665	1	1	no cis no trans
MSTRG.23658	AT4G17080	contig_4615|arrow|pilon_64607_T_C	66	38	32	24	0.349682	0.4397237	0.4971435	0.6835919	no cis no trans
MSTRG.23658	AT4G17080	contig_4615|arrow|pilon_64627_G_A	73	39	35	26	0.3056774	0.3933164	0.3283135	0.5218475	no cis no trans
MSTRG.23658	AT4G17080	contig_4615|arrow|pilon_64924_A_G	56	30	62	31	0.001712764	0.00386211	0.8752439	0.9554323	only cis
MSTRG.23658	AT4G17080	contig_4615|arrow|pilon_64929_G_T	57	32	57	34	0.02058421	0.03701818	0.8779315	0.9561673	only cis
MSTRG.23658	AT4G17080	contig_4615|arrow|pilon_64940_C_T	56	32	47	31	0.08878243	0.1353873	0.748871	0.8751079	no cis no trans
MSTRG.23658	AT4G17080	contig_4615|arrow|pilon_64964_T_A	48	30	47	33	0.1456355	0.2078702	0.7473956	0.8740562	no cis no trans
MSTRG.23662	AT4G15560	contig_461|arrow|pilon_13663_T_C	58	37	104	28	1.773882e-11	9.939701e-11	0.004598915	0.01901183	cis plus trans
MSTRG.23662	AT4G15560	contig_461|arrow|pilon_13669_C_T	72	38	129	29	2.958807e-16	2.248815e-15	0.00392934	0.01663164	cis plus trans
MSTRG.23662	AT4G15560	contig_461|arrow|pilon_13672_T_C	74	45	138	42	3.84417e-13	2.427464e-12	0.00913104	0.03380256	cis plus trans
MSTRG.23662	AT4G15560	contig_461|arrow|pilon_13944_C_T	326	398	467	418	0.1065825	0.1590472	0.002227982	0.0102404	only trans
MSTRG.23662	AT4G15560	contig_461|arrow|pilon_14010_T_C	465	687	623	671	0.1913406	0.2642136	0.000126614	0.0008165319	only trans
MSTRG.23662	AT4G15560	contig_461|arrow|pilon_14013_A_G	467	681	620	666	0.209516	0.2847233	0.0002017526	0.001240508	only trans
MSTRG.23662	AT4G15560	contig_461|arrow|pilon_14029_C_T	460	646	618	630	0.7555289	0.8220338	0.0001363238	0.0008722123	only trans
MSTRG.23662	AT4G15560	contig_461|arrow|pilon_14097_T_C	310	538	435	541	0.0007683962	0.001844235	0.0005818863	0.003177727	cis plus trans
MSTRG.23662	AT4G15560	contig_461|arrow|pilon_14109_A_G	269	489	395	493	0.001121804	0.002614613	0.0002320574	0.00140511	cis plus trans
MSTRG.23662	AT4G15560	contig_461|arrow|pilon_14136_T_C	217	394	326	408	0.00276729	0.006000765	0.0009906853	0.005073452	cis plus trans
MSTRG.23662	AT4G15560	contig_461|arrow|pilon_14165_A_G	166	389	237	384	3.968128e-09	1.837789e-08	0.003133841	0.01371884	cis plus trans
MSTRG.23662	AT4G15560	contig_461|arrow|pilon_14166_G_A	160	384	230	385	4.313896e-10	2.166768e-09	0.00419484	0.01758367	cis plus trans
MSTRG.23662	AT4G15560	contig_461|arrow|pilon_14286_C_T	226	424	321	366	0.0931374	0.1411274	1.074462e-05	8.594565e-05	only trans
MSTRG.23662	AT4G15560	contig_461|arrow|pilon_14301_G_A	215	416	302	346	0.09110404	0.1387293	5.113249e-06	4.334143e-05	only trans
MSTRG.23662	AT4G15560	contig_461|arrow|pilon_14322_A_G	243	439	316	374	0.0299367	0.05176356	0.0001479966	0.0009388624	only trans
MSTRG.23662	AT4G15560	contig_461|arrow|pilon_14331_G_A	261	456	348	392	0.113883	0.1684416	4.268661e-05	0.0003036757	only trans
MSTRG.23662	AT4G15560	contig_461|arrow|pilon_14378_T_G	346	475	462	428	0.2686462	0.3519219	5.719902e-05	0.0003962714	only trans
MSTRG.23662	AT4G15560	contig_461|arrow|pilon_14469_A_G	219	258	297	265	0.1909434	0.2636802	0.0292956	0.08738	no cis no trans
MSTRG.23662	AT4G15560	contig_461|arrow|pilon_14484_A_T	218	247	264	240	0.3055947	0.3933164	0.09461013	0.21525	no cis no trans
MSTRG.23662	AT4G15560	contig_461|arrow|pilon_14766_G_A	49	238	62	229	1.134797e-23	1.23771e-22	0.2064584	0.3789355	only cis
MSTRG.23662	AT4G15560	contig_461|arrow|pilon_14772_G_A	38	232	47	227	1.821566e-29	2.478722e-28	0.3461902	0.5405024	only cis
MSTRG.23662	AT4G15560	contig_461|arrow|pilon_14775_T_C	35	229	32	224	1.171694e-36	2.022801e-35	0.8959484	0.962692	only cis
MSTRG.23662	AT4G15560	contig_461|arrow|pilon_14790_C_T	31	277	30	260	6.739755e-47	1.548984e-45	1	1	only cis
MSTRG.23662	AT4G15560	contig_461|arrow|pilon_14841_C_G	35	302	59	271	1.314983e-33	2.0584e-32	0.007320662	0.02808653	cis plus trans
MSTRG.23662	AT4G15560	contig_461|arrow|pilon_15139_T_C	63	162	79	113	0.01701206	0.03117453	0.00519204	0.02106566	cis plus trans
MSTRG.23662	AT4G15560	contig_461|arrow|pilon_15163_C_G	64	154	67	111	0.001206009	0.002798353	0.08672242	0.2017609	only cis
MSTRG.23662	AT4G15560	contig_461|arrow|pilon_15199_G_A	53	180	44	116	1.134454e-08	5.035275e-08	0.2867489	0.4759221	only cis
MSTRG.23662	AT4G15560	contig_461|arrow|pilon_15213_T_G	53	200	40	124	3.341427e-11	1.834499e-10	0.4701042	0.6595445	only cis
MSTRG.23662	AT4G15560	contig_461|arrow|pilon_15244_A_G	42	201	35	106	1.694474e-09	8.105806e-09	0.08595365	0.2004474	only cis
MSTRG.23662	AT4G15560	contig_461|arrow|pilon_15467_A_G	44	92	54	62	0.5159131	0.6065889	0.02737396	0.08274629	no cis no trans
MSTRG.23662	AT4G15560	contig_461|arrow|pilon_15745_G_A	141	187	175	98	3.676896e-06	1.243722e-05	3.312378e-07	3.379328e-06	cis plus trans
MSTRG.23662	AT4G15560	contig_461|arrow|pilon_15766_G_A	169	215	190	118	4.849747e-05	0.0001411895	4.214496e-06	3.626437e-05	cis plus trans
MSTRG.23662	AT4G15560	contig_461|arrow|pilon_15796_A_G	188	217	222	122	7.684641e-08	3.139226e-07	7.635091e-07	7.387772e-06	cis plus trans
MSTRG.23662	AT4G15560	contig_461|arrow|pilon_16142_T_A	59	135	59	78	0.1237748	0.1808818	0.02003586	0.0643983	no cis no trans
MSTRG.23662	AT4G15560	contig_461|arrow|pilon_16154_T_C	76	154	74	82	0.5753155	0.660571	0.005601177	0.02244904	only trans
MSTRG.23662	AT4G15560	contig_461|arrow|pilon_16552_T_C	84	196	91	88	0.8812235	0.9314666	8.915301e-06	7.247807e-05	only trans
MSTRG.23662	AT4G15560	contig_461|arrow|pilon_16554_G_T	84	196	94	87	0.6557342	0.739596	3.691198e-06	3.207908e-05	only trans
MSTRG.23666	AT4G15475	contig_461|arrow|pilon_196814_T_C	23	23	27	24	0.7797679	0.8444272	0.8400155	0.9419017	no cis no trans
MSTRG.23666	AT4G15475	contig_461|arrow|pilon_196914_G_A	38	52	35	62	0.007959455	0.01570163	0.4536939	0.6452652	only cis
MSTRG.23666	AT4G15475	contig_461|arrow|pilon_196915_C_A	38	53	35	62	0.007959455	0.01570163	0.4564268	0.6478332	only cis
MSTRG.23666	AT4G15475	contig_461|arrow|pilon_196945_G_A	53	62	40	80	0.0003304	0.000844247	0.06149423	0.1557747	only cis
MSTRG.23666	AT4G15475	contig_461|arrow|pilon_196948_T_C	49	61	35	75	0.0001723843	0.0004625796	0.07092923	0.173431	only cis
MSTRG.23666	AT4G15475	contig_461|arrow|pilon_196957_C_T	44	60	25	70	4.271012e-06	1.433895e-05	0.02499032	0.0768592	only cis
MSTRG.23666	AT4G15475	contig_461|arrow|pilon_196960_T_C	43	63	30	77	6.27761e-06	2.063119e-05	0.06134946	0.1554925	only cis
MSTRG.23666	AT4G15475	contig_461|arrow|pilon_197014_C_T	46	64	40	96	1.739382e-06	6.128586e-06	0.0450104	0.1223123	only cis
MSTRG.23666	AT4G15475	contig_461|arrow|pilon_197052_G_T	27	51	27	87	1.526165e-08	6.678372e-08	0.1051282	0.2328296	only cis
MSTRG.23666	AT4G15475	contig_461|arrow|pilon_197062_G_A	22	54	25	98	2.078917e-11	1.158594e-10	0.1734751	0.3348629	only cis
MSTRG.23666	AT4G15475	contig_461|arrow|pilon_197113_C_T	24	56	17	101	1.00648e-15	7.407388e-15	0.01178293	0.04166279	cis plus trans
MSTRG.23666	AT4G15475	contig_461|arrow|pilon_197241_C_G	39	66	22	90	5.974215e-11	3.219316e-10	0.00627816	0.02470199	cis plus trans
MSTRG.23666	AT4G15475	contig_461|arrow|pilon_197257_G_A	45	64	25	90	8.36903e-10	4.103168e-09	0.002340477	0.01068058	cis plus trans
MSTRG.23666	AT4G15475	contig_461|arrow|pilon_197349_C_T	39	48	10	69	5.544697e-12	3.218105e-11	6.509368e-06	5.412309e-05	cis plus trans
MSTRG.23666	AT4G15475	contig_461|arrow|pilon_197983_A_C	28	22	22	26	0.6654658	0.7478018	0.4189979	0.6129883	no cis no trans
MSTRG.23666	AT4G15475	contig_461|arrow|pilon_197992_A_G	26	21	20	26	0.4613912	0.5535244	0.3022395	0.4932752	no cis no trans
MSTRG.23666	AT4G15475	contig_461|arrow|pilon_198010_G_A	27	22	22	23	1	1	0.6796663	0.8290953	no cis no trans
MSTRG.23666	AT4G15475	contig_461|arrow|pilon_198019_G_A	26	23	20	20	1	1	0.8328974	0.9372483	no cis no trans
MSTRG.23673	AT2G17840	contig_4629|arrow|pilon_10373_C_T	66	61	37	15	0.003185253	0.006837239	0.02029456	0.06506777	only cis
MSTRG.23673	AT2G17840	contig_4629|arrow|pilon_10412_C_T	69	63	42	11	2.247559e-05	6.883049e-05	0.0008181168	0.004293306	cis plus trans
MSTRG.23673	AT2G17840	contig_4629|arrow|pilon_10453_T_G	64	63	32	11	0.001913961	0.004270182	0.007381693	0.02828133	cis plus trans
MSTRG.23679	AT2G17970	contig_4629|arrow|pilon_165022_T_C	25	30	0	72	4.235165e-22	4.296165e-21	1.527551e-11	2.599827e-10	cis plus trans
MSTRG.23679	AT2G17970	contig_4629|arrow|pilon_165071_T_C	40	33	0	85	5.169879e-26	6.187262e-25	1.301246e-17	3.731007e-16	cis plus trans
MSTRG.23679	AT2G17970	contig_4629|arrow|pilon_165173_C_T	88	52	74	67	0.6135127	0.6990821	0.09120884	0.2095334	no cis no trans
MSTRG.23679	AT2G17970	contig_4629|arrow|pilon_165186_T_A	80	50	74	62	0.3455926	0.4364105	0.2645769	0.4503097	no cis no trans
MSTRG.23679	AT2G17970	contig_4629|arrow|pilon_165551_A_T	54	52	62	47	0.1796711	0.2498232	0.4133543	0.6076767	no cis no trans
MSTRG.23679	AT2G17970	contig_4629|arrow|pilon_165556_A_T	53	49	59	49	0.3865726	0.4771574	0.7821307	0.897534	no cis no trans
MSTRG.23679	AT2G17970	contig_4629|arrow|pilon_165559_A_G	53	49	59	47	0.2852844	0.3701226	0.6766071	0.8268333	no cis no trans
MSTRG.23679	AT2G17970	contig_4629|arrow|pilon_165570_A_T	53	51	59	54	0.7068823	0.7815141	0.8923076	0.9612204	no cis no trans
MSTRG.23679	AT2G17970	contig_4629|arrow|pilon_165675_A_T	46	43	40	47	0.5202916	0.6102851	0.4558241	0.6473025	no cis no trans
MSTRG.23679	AT2G17970	contig_4629|arrow|pilon_165711_G_A	45	44	40	34	0.5613807	0.6475078	0.7530329	0.8778317	no cis no trans
MSTRG.23679	AT2G17970	contig_4629|arrow|pilon_165801_A_C	34	38	27	18	0.2326932	0.3117258	0.1895746	0.356726	no cis no trans
MSTRG.23679	AT2G17970	contig_4629|arrow|pilon_165810_C_A	39	37	30	16	0.05407603	0.08757823	0.1868904	0.3531533	no cis no trans
MSTRG.23679	AT2G17970	contig_4629|arrow|pilon_165959_T_C	37	32	30	23	0.4101027	0.5007362	0.8546098	0.948708	no cis no trans
MSTRG.23679	AT2G17970	contig_4629|arrow|pilon_165998_A_T	33	35	27	20	0.3816934	0.4723105	0.4477696	0.6397424	no cis no trans
MSTRG.23679	AT2G17970	contig_4629|arrow|pilon_166128_T_C	28	37	25	21	0.6587381	0.7419286	0.2545338	0.4385041	no cis no trans
MSTRG.23679	AT2G17970	contig_4629|arrow|pilon_166173_A_T	29	34	17	21	0.6271026	0.7125376	1	1	no cis no trans
MSTRG.23679	AT2G17970	contig_4629|arrow|pilon_166539_T_G	20	28	15	23	0.2558751	0.3378787	1	1	no cis no trans
MSTRG.23680	AT2G17975	contig_4629|arrow|pilon_167529_G_A	148	299	138	229	2.347538e-06	8.131413e-06	0.1850586	0.3507437	only cis
MSTRG.23680	AT2G17975	contig_4629|arrow|pilon_167663_C_A	373	265	326	212	1.012409e-06	3.658485e-06	0.4747264	0.6636567	only cis
MSTRG.23680	AT2G17975	contig_4629|arrow|pilon_167676_T_A	363	249	306	203	5.742011e-06	1.897424e-05	0.8069035	0.9158318	only cis
MSTRG.23680	AT2G17975	contig_4629|arrow|pilon_167742_G_T	294	200	264	162	8.837987e-07	3.218191e-06	0.457268	0.6485742	only cis
MSTRG.23680	AT2G17975	contig_4629|arrow|pilon_167784_T_C	208	155	180	122	0.001005698	0.002367132	0.580545	0.7526197	only cis
MSTRG.23680	AT2G17975	contig_4629|arrow|pilon_167790_A_T	217	160	188	127	0.0006987548	0.001692798	0.5882472	0.7586038	only cis
MSTRG.23680	AT2G17975	contig_4629|arrow|pilon_168157_G_A	28	36	27	36	0.3135031	0.4011146	1	1	no cis no trans
MSTRG.23677	AT2G17990	contig_4629|arrow|pilon_190912_T_A	32	29	37	44	0.5052364	0.5961486	0.4981737	0.6845048	no cis no trans
MSTRG.23677	AT2G17990	contig_4629|arrow|pilon_190932_T_A	33	27	35	39	0.7275471	0.797463	0.390822	0.5862391	no cis no trans
MSTRG.23677	AT2G17990	contig_4629|arrow|pilon_190934_T_G	33	27	35	38	0.8151212	0.874509	0.4866705	0.6741889	no cis no trans
MSTRG.23677	AT2G17990	contig_4629|arrow|pilon_191041_A_C	26	22	22	28	0.4798877	0.5718069	0.4189979	0.6129883	no cis no trans
MSTRG.23677	AT2G17990	contig_4629|arrow|pilon_191154_T_A	42	30	44	51	0.538394	0.6270257	0.1593673	0.3151121	no cis no trans
MSTRG.23677	AT2G17990	contig_4629|arrow|pilon_191219_C_A	42	30	25	49	0.007084253	0.01411072	0.004580886	0.01894978	cis plus trans
MSTRG.23677	AT2G17990	contig_4629|arrow|pilon_191220_A_T	42	30	25	47	0.0127746	0.02414334	0.00729823	0.02801363	cis plus trans
MSTRG.23677	AT2G17990	contig_4629|arrow|pilon_191241_C_T	46	31	37	47	0.3261342	0.4150712	0.0583465	0.1496689	no cis no trans
MSTRG.23677	AT2G17990	contig_4629|arrow|pilon_191242_G_A	47	31	37	47	0.3261342	0.4150712	0.04244773	0.1168183	no cis no trans
MSTRG.23677	AT2G17990	contig_4629|arrow|pilon_191430_T_C	54	29	47	54	0.5507089	0.6379829	0.0169866	0.05626421	no cis no trans
MSTRG.23677	AT2G17990	contig_4629|arrow|pilon_191643_G_A	37	40	17	69	1.349545e-08	5.943345e-08	0.000212257	0.001297632	cis plus trans
MSTRG.23677	AT2G17990	contig_4629|arrow|pilon_191694_C_T	35	30	20	60	8.58056e-06	2.766364e-05	0.0005353808	0.002952359	cis plus trans
MSTRG.23682	AT2G18020	contig_4629|arrow|pilon_217011_T_C	151	316	47	85	0.001195106	0.002774349	0.5296601	0.7119919	only cis
MSTRG.23682	AT2G18020	contig_4629|arrow|pilon_217318_C_A	173	339	37	85	1.648965e-05	5.111603e-05	0.5211315	0.704632	only cis
MSTRG.23682	AT2G18020	contig_4629|arrow|pilon_217458_T_C	204	504	94	83	0.4523583	0.544562	2.802282e-09	3.743354e-08	only trans
MSTRG.23682	AT2G18020	contig_4629|arrow|pilon_217599_T_A	124	229	35	41	0.5665734	0.6524698	0.08851459	0.2048469	no cis no trans
MSTRG.23682	AT2G18020	contig_4629|arrow|pilon_217632_T_A	79	160	32	31	1	1	0.01228818	0.04312593	only trans
MSTRG.23682	AT2G18020	contig_4629|arrow|pilon_217662_C_G	55	150	17	24	0.3488889	0.4396695	0.08917094	0.2059659	no cis no trans
MSTRG.23682	AT2G18020	contig_4629|arrow|pilon_217671_G_T	34	150	15	26	0.1172752	0.1726386	0.01973574	0.06363491	no cis no trans
MSTRG.23683	AT2G18030	contig_4629|arrow|pilon_234218_T_A	57	36	72	78	0.6832318	0.7627335	0.04808525	0.1288516	no cis no trans
MSTRG.23683	AT2G18030	contig_4629|arrow|pilon_234249_G_A	50	34	59	80	0.08945231	0.1363598	0.01853846	0.06044024	no cis no trans
MSTRG.23683	AT2G18030	contig_4629|arrow|pilon_234263_A_G	32	28	35	64	0.004640654	0.009629981	0.0316265	0.09279605	only cis
MSTRG.23684	AT2G18040	contig_4629|arrow|pilon_237127_C_A	60	191	99	163	9.227895e-05	0.0002572725	0.0008103111	0.004256832	cis plus trans
MSTRG.23684	AT2G18040	contig_4629|arrow|pilon_237151_G_A	73	217	124	198	4.411216e-05	0.0001293779	0.000514355	0.002851996	cis plus trans
MSTRG.23684	AT2G18040	contig_4629|arrow|pilon_237185_G_A	155	204	289	217	0.00157214	0.003570963	6.119771e-05	0.0004213445	cis plus trans
MSTRG.23684	AT2G18040	contig_4629|arrow|pilon_237230_G_A	222	209	368	225	4.660482e-09	2.145088e-08	0.0008607121	0.004488437	cis plus trans
MSTRG.23684	AT2G18040	contig_4629|arrow|pilon_237254_G_A	288	211	437	263	4.963444e-11	2.690113e-10	0.1058488	0.233948	only cis
MSTRG.23684	AT2G18040	contig_4629|arrow|pilon_237275_T_C	300	219	440	242	3.038531e-14	2.048336e-13	0.01950637	0.06303339	only cis
MSTRG.23684	AT2G18040	contig_4629|arrow|pilon_237302_G_C	389	244	502	266	1.259076e-17	1.033479e-16	0.132409	0.2753115	only cis
MSTRG.23684	AT2G18040	contig_4629|arrow|pilon_237311_T_C	434	262	536	283	6.89196e-19	6.034291e-18	0.2170503	0.3925459	only cis
MSTRG.23684	AT2G18040	contig_4629|arrow|pilon_238524_A_G	497	255	576	238	3.976446e-33	6.123539e-32	0.04998749	0.1329386	only cis
MSTRG.23684	AT2G18040	contig_4629|arrow|pilon_238644_A_T	146	108	237	154	3.162111e-05	9.459195e-05	0.4604527	0.651265	only cis
MSTRG.23684	AT2G18040	contig_4629|arrow|pilon_238645_T_C	146	107	237	144	2.183557e-06	7.579788e-06	0.2812002	0.4697196	only cis
MSTRG.23684	AT2G18040	contig_4629|arrow|pilon_238655_G_A	86	116	0	310	9.588073e-94	5.404864e-92	1.847213e-41	1.807251e-39	cis plus trans
MSTRG.23687	AT5G32450	contig_4629|arrow|pilon_256063_A_G	25	94	0	72	4.235165e-22	4.296165e-21	2.99916e-06	2.648264e-05	cis plus trans
MSTRG.23687	AT5G32450	contig_4629|arrow|pilon_256076_G_C	44	111	49	51	0.9204108	0.9582814	0.001315692	0.006501152	only trans
MSTRG.23687	AT5G32450	contig_4629|arrow|pilon_256149_T_C	63	132	44	72	0.01184989	0.02252996	0.3256479	0.5188857	only cis
MSTRG.23687	AT5G32450	contig_4629|arrow|pilon_256236_A_T	45	134	20	73	2.920145e-08	1.243041e-07	0.5511811	0.729648	only cis
MSTRG.23687	AT5G32450	contig_4629|arrow|pilon_256247_A_T	54	135	22	67	1.899849e-06	6.660965e-06	0.5651025	0.7407543	only cis
MSTRG.23687	AT5G32450	contig_4629|arrow|pilon_256269_G_T	59	145	30	69	0.0001109404	0.0003057269	0.8930946	0.9614551	only cis
MSTRG.23687	AT5G32450	contig_4629|arrow|pilon_256293_A_G	64	149	27	87	1.526165e-08	6.678372e-08	0.2453109	0.4277394	only cis
MSTRG.23687	AT5G32450	contig_4629|arrow|pilon_256524_C_T	68	177	15	98	4.098728e-16	3.095313e-15	0.002855781	0.01267227	cis plus trans
MSTRG.23687	AT5G32450	contig_4629|arrow|pilon_256566_C_G	77	203	0	119	3.009266e-36	5.116212e-35	4.907209e-14	1.047876e-12	cis plus trans
MSTRG.23687	AT5G32450	contig_4629|arrow|pilon_256568_A_T	77	202	0	122	3.761582e-37	6.591744e-36	2.23866e-14	4.925427e-13	cis plus trans
MSTRG.23687	AT5G32450	contig_4629|arrow|pilon_256675_C_G	83	198	0	160	1.368456e-48	3.287505e-47	6.073561e-19	1.920398e-17	cis plus trans
MSTRG.23687	AT5G32450	contig_4629|arrow|pilon_256844_A_G	107	195	96	144	0.002345445	0.005142106	0.2848183	0.4738936	only cis
MSTRG.23687	AT5G32450	contig_4629|arrow|pilon_256886_A_T	105	200	101	140	0.01420426	0.02645692	0.07610412	0.1830266	only cis
MSTRG.23687	AT5G32450	contig_4629|arrow|pilon_256955_A_G	88	227	111	196	1.410281e-06	5.019516e-06	0.03161128	0.09276649	only cis
MSTRG.23687	AT5G32450	contig_4629|arrow|pilon_256967_G_A	84	224	104	201	2.982204e-08	1.267999e-07	0.07966643	0.1893626	only cis
MSTRG.23687	AT5G32450	contig_4629|arrow|pilon_256970_G_T	82	230	99	206	8.692331e-10	4.25647e-09	0.09393217	0.2141228	only cis
MSTRG.23687	AT5G32450	contig_4629|arrow|pilon_256997_G_A	72	243	89	209	2.772782e-12	1.64625e-11	0.05394123	0.1409876	only cis
MSTRG.23687	AT5G32450	contig_4629|arrow|pilon_257012_C_T	49	205	57	160	1.661584e-12	1.001384e-11	0.07710397	0.1848073	only cis
MSTRG.23687	AT5G32450	contig_4629|arrow|pilon_257027_T_C	38	222	44	176	6.837025e-20	6.276762e-19	0.1439254	0.2926784	only cis
MSTRG.23687	AT5G32450	contig_4629|arrow|pilon_257039_A_G	38	213	49	183	2.221943e-19	1.988505e-18	0.09752567	0.2201031	only cis
MSTRG.23687	AT5G32450	contig_4629|arrow|pilon_257063_T_A	52	218	77	188	6.952698e-12	4.012224e-11	0.008657488	0.03231273	cis plus trans
MSTRG.23687	AT5G32450	contig_4629|arrow|pilon_257064_T_A	49	219	72	186	8.445049e-13	5.20677e-12	0.009605566	0.03526521	cis plus trans
MSTRG.23687	AT5G32450	contig_4629|arrow|pilon_257066_A_C	49	220	72	183	2.544959e-12	1.516853e-11	0.00705369	0.02722779	cis plus trans
MSTRG.23687	AT5G32450	contig_4629|arrow|pilon_257099_A_G	96	221	124	191	0.0001903406	0.0005068806	0.01932198	0.0625566	only cis
MSTRG.23673	AT2G17840	contig_4629|arrow|pilon_9309_G_A	98	88	42	39	0.8243132	0.8828807	1	1	no cis no trans
MSTRG.23673	AT2G17840	contig_4629|arrow|pilon_9318_C_T	90	83	42	34	0.4221911	0.5140305	0.680349	0.8296702	no cis no trans
MSTRG.23673	AT2G17840	contig_4629|arrow|pilon_9446_T_C	73	72	22	41	0.02257497	0.04025668	0.04899563	0.1308608	only cis
MSTRG.23673	AT2G17840	contig_4629|arrow|pilon_9469_A_G	68	70	15	42	0.000460005	0.001146568	0.003992333	0.01685822	cis plus trans
MSTRG.23693	AT5G57170	contig_4634|arrow|pilon_305_C_T	97	134	141	20	1.30711e-23	1.422424e-22	6.083749e-21	2.199799e-19	cis plus trans
MSTRG.23693	AT5G57170	contig_4634|arrow|pilon_372_G_T	110	132	205	16	5.707382e-43	1.182013e-41	3.59155e-30	2.151486e-28	cis plus trans
MSTRG.23698	AT4G14160	contig_4643|arrow|pilon_231379_A_C	35	19	27	15	0.08842955	0.1351119	1	1	no cis no trans
MSTRG.23698	AT4G14160	contig_4643|arrow|pilon_231416_C_T	57	19	49	16	5.084767e-05	0.0001475078	1	1	only cis
MSTRG.23698	AT4G14160	contig_4643|arrow|pilon_231613_A_G	83	20	79	18	2.720543e-10	1.387226e-09	1	1	only cis
MSTRG.23698	AT4G14160	contig_4643|arrow|pilon_232791_G_A	76	17	74	10	3.285692e-13	2.079536e-12	0.2968792	0.4876452	only cis
MSTRG.23698	AT4G14160	contig_4643|arrow|pilon_233040_T_A	79	21	87	15	1.653403e-13	1.064897e-12	0.2731259	0.4604443	only cis
MSTRG.23698	AT4G14160	contig_4643|arrow|pilon_233304_A_C	63	26	72	20	4.606251e-08	1.923612e-07	0.3059845	0.4975303	only cis
MSTRG.23698	AT4G14160	contig_4643|arrow|pilon_233340_G_A	41	29	37	18	0.01445383	0.02686179	0.3560788	0.5509137	only cis
MSTRG.23698	AT4G14160	contig_4643|arrow|pilon_233349_A_G	42	29	37	20	0.03314397	0.05663272	0.5842825	0.7555578	no cis no trans
MSTRG.23698	AT4G14160	contig_4643|arrow|pilon_233521_C_T	35	33	22	21	1	1	1	1	no cis no trans
MSTRG.23698	AT4G14160	contig_4643|arrow|pilon_233530_A_G	30	33	15	23	0.2558751	0.3378787	0.5358623	0.7171585	no cis no trans
MSTRG.23698	AT4G14160	contig_4643|arrow|pilon_234241_T_G	40	31	42	16	0.0008617822	0.002051652	0.06784492	0.1677081	only cis
MSTRG.23698	AT4G14160	contig_4643|arrow|pilon_234283_T_A	53	24	57	13	1.028994e-07	4.155281e-07	0.08938094	0.2063426	only cis
MSTRG.23698	AT4G14160	contig_4643|arrow|pilon_234758_A_C	72	27	67	16	1.388856e-08	6.110126e-08	0.2244118	0.401787	only cis
MSTRG.23698	AT4G14160	contig_4643|arrow|pilon_234851_A_G	93	28	77	20	4.59076e-09	2.115561e-08	0.7428742	0.8714522	only cis
MSTRG.23698	AT4G14160	contig_4643|arrow|pilon_234869_A_G	94	29	69	21	3.881817e-07	1.473153e-06	1	1	only cis
MSTRG.23698	AT4G14160	contig_4643|arrow|pilon_234896_A_G	97	27	87	20	3.796286e-11	2.074281e-10	0.6244399	0.7857443	only cis
MSTRG.23698	AT4G14160	contig_4643|arrow|pilon_235054_A_G	119	28	101	24	1.970291e-12	1.181217e-11	1	1	only cis
MSTRG.23698	AT4G14160	contig_4643|arrow|pilon_236222_T_C	137	46	124	52	5.751203e-08	2.381425e-07	0.4069417	0.6019347	only cis
MSTRG.23698	AT4G14160	contig_4643|arrow|pilon_236252_C_T	109	47	96	56	0.001476228	0.003372163	0.2284954	0.4069803	only cis
MSTRG.23698	AT4G14160	contig_4643|arrow|pilon_236260_A_G	99	49	89	59	0.01684142	0.03092151	0.277155	0.4650639	only cis
MSTRG.23698	AT4G14160	contig_4643|arrow|pilon_236269_C_A	72	42	59	57	0.9260778	0.96203	0.06372849	0.1599436	no cis no trans
MSTRG.23698	AT4G14160	contig_4643|arrow|pilon_236285_C_T	54	38	42	51	0.4069244	0.4981198	0.07789262	0.1861767	no cis no trans
MSTRG.23698	AT4G14160	contig_4643|arrow|pilon_236295_A_T	44	38	32	51	0.04752489	0.07819791	0.0614828	0.1557593	no cis no trans
MSTRG.23698	AT4G14160	contig_4643|arrow|pilon_236362_A_T	36	31	35	28	0.4499625	0.5422479	0.8616181	0.9513441	no cis no trans
MSTRG.23698	AT4G14160	contig_4643|arrow|pilon_236387_C_G	36	25	35	20	0.05806415	0.09317964	0.7035745	0.8461081	no cis no trans
MSTRG.23701	AT2G05630	contig_4644|arrow|pilon_25400_C_T	100	112	193	444	1.029335e-23	1.124299e-22	1.309285e-05	0.0001031285	cis plus trans
MSTRG.23701	AT2G05630	contig_4644|arrow|pilon_25403_A_G	104	112	205	447	1.294912e-21	1.291323e-20	1.290371e-05	0.0001017775	cis plus trans
MSTRG.23701	AT2G05630	contig_4644|arrow|pilon_25448_C_A	330	153	638	557	0.02061669	0.03705858	1.75663e-08	2.129516e-07	cis plus trans
MSTRG.23701	AT2G05630	contig_4644|arrow|pilon_25795_T_A	100	136	101	467	3.345698e-57	9.783472e-56	1.269009e-12	2.409597e-11	cis plus trans
MSTRG.23701	AT2G05630	contig_4644|arrow|pilon_25796_T_C	89	135	89	467	7.554533e-63	2.490718e-61	5.096643e-12	9.107125e-11	cis plus trans
MSTRG.23701	AT2G05630	contig_4644|arrow|pilon_25797_T_C	89	135	87	469	2.678976e-64	9.096478e-63	2.038874e-12	3.792574e-11	cis plus trans
MSTRG.23701	AT2G05630	contig_4644|arrow|pilon_26301_G_A	105	131	119	124	0.7975513	0.8606872	0.3599167	0.554841	no cis no trans
MSTRG.23701	AT2G05630	contig_4644|arrow|pilon_26475_T_A	172	146	190	147	0.02200431	0.03936552	0.5824261	0.7541235	only cis
MSTRG.23701	AT2G05630	contig_4644|arrow|pilon_26532_A_C	126	136	143	150	0.7260117	0.7965545	0.9322179	0.986901	no cis no trans
MSTRG.23701	AT2G05630	contig_4644|arrow|pilon_26534_G_T	125	134	146	147	1	1	0.7334316	0.8657502	no cis no trans
MSTRG.23701	AT2G05630	contig_4644|arrow|pilon_26541_C_G	106	139	121	134	0.4524355	0.5446323	0.3695465	0.5647441	no cis no trans
MSTRG.23701	AT2G05630	contig_4644|arrow|pilon_26697_T_C	41	100	25	118	1.20055e-15	8.799339e-15	0.02454252	0.07576815	only cis
MSTRG.23701	AT2G05630	contig_4644|arrow|pilon_26709_A_G	54	70	40	119	2.639012e-10	1.349133e-09	0.001434895	0.007005018	cis plus trans
MSTRG.23701	AT2G05630	contig_4644|arrow|pilon_26730_T_G	82	116	67	126	2.604349e-05	7.888484e-05	0.17762	0.3406584	only cis
MSTRG.23701	AT2G05630	contig_4644|arrow|pilon_27251_A_G	97	91	72	103	0.02306818	0.04104389	0.05791441	0.148841	only cis
MSTRG.23701	AT2G05630	contig_4644|arrow|pilon_27254_T_C	97	91	72	101	0.03296976	0.05641788	0.07255845	0.1764669	no cis no trans
MSTRG.23699	AT2G05710	contig_4644|arrow|pilon_36139_T_C	70	43	74	29	1.070526e-05	3.414897e-05	0.1487131	0.2996166	only cis
MSTRG.23699	AT2G05710	contig_4644|arrow|pilon_36154_C_T	71	44	74	26	1.667363e-06	5.887624e-06	0.05954693	0.1520321	only cis
MSTRG.23699	AT2G05710	contig_4644|arrow|pilon_36309_C_T	79	58	72	31	6.596333e-05	0.000187735	0.05928936	0.1515353	only cis
MSTRG.23699	AT2G05710	contig_4644|arrow|pilon_36431_A_T	74	62	67	33	0.0008737198	0.002078255	0.06032869	0.1534876	only cis
MSTRG.23699	AT2G05710	contig_4644|arrow|pilon_36469_A_G	99	67	89	41	3.092192e-05	9.253877e-05	0.1442514	0.2931611	only cis
MSTRG.23699	AT2G05710	contig_4644|arrow|pilon_36473_T_C	105	72	87	44	0.0002157765	0.0005680859	0.2346404	0.414533	only cis
MSTRG.23699	AT2G05710	contig_4644|arrow|pilon_36853_A_T	60	49	67	28	7.804247e-05	0.0002203241	0.02969682	0.08832674	only cis
MSTRG.23699	AT2G05710	contig_4644|arrow|pilon_36883_T_C	59	48	59	34	0.0124006	0.02351041	0.2515879	0.4350937	only cis
MSTRG.23699	AT2G05710	contig_4644|arrow|pilon_36952_A_G	66	50	77	36	0.0001440196	0.0003911345	0.1012867	0.2263381	only cis
MSTRG.23699	AT2G05710	contig_4644|arrow|pilon_36970_A_G	54	50	62	39	0.02808947	0.04879637	0.2049705	0.3770668	only cis
MSTRG.23699	AT2G05710	contig_4644|arrow|pilon_37094_G_A	83	59	109	54	1.975326e-05	6.084988e-05	0.1538007	0.3071099	only cis
MSTRG.23699	AT2G05710	contig_4644|arrow|pilon_37231_G_C	86	55	119	41	5.212205e-10	2.596997e-09	0.01364301	0.04696921	cis plus trans
MSTRG.23699	AT2G05710	contig_4644|arrow|pilon_37288_G_A	117	81	158	64	2.344509e-10	1.205365e-09	0.01026651	0.03722862	cis plus trans
MSTRG.23699	AT2G05710	contig_4644|arrow|pilon_37464_T_A	105	83	151	80	3.477129e-06	1.177945e-05	0.05555117	0.144203	only cis
MSTRG.23699	AT2G05710	contig_4644|arrow|pilon_37488_C_T	111	83	148	77	2.552378e-06	8.803747e-06	0.08639872	0.2012111	only cis
MSTRG.23699	AT2G05710	contig_4644|arrow|pilon_37693_T_C	118	89	148	88	0.0001135479	0.0003124887	0.2437388	0.4258667	only cis
MSTRG.23699	AT2G05710	contig_4644|arrow|pilon_37872_A_C	110	85	131	90	0.006994729	0.01396227	0.6188648	0.7815797	only cis
MSTRG.23699	AT2G05710	contig_4644|arrow|pilon_37926_C_T	123	69	143	96	0.0028474	0.00615395	0.42519	0.6187104	only cis
MSTRG.23699	AT2G05710	contig_4644|arrow|pilon_37929_G_A	126	69	148	98	0.00172717	0.003893438	0.3740126	0.5694295	only cis
MSTRG.23699	AT2G05710	contig_4644|arrow|pilon_37944_G_A	122	67	133	90	0.00480412	0.009957168	0.3110638	0.5031362	only cis
MSTRG.23699	AT2G05710	contig_4644|arrow|pilon_37959_C_T	134	70	148	98	0.00172717	0.003893438	0.2411732	0.4227313	only cis
MSTRG.23699	AT2G05710	contig_4644|arrow|pilon_38055_A_G	153	91	151	93	0.0002476196	0.0006456075	0.9255989	0.9813047	only cis
MSTRG.23699	AT2G05710	contig_4644|arrow|pilon_38235_T_A	216	113	264	155	1.126686e-07	4.530384e-07	0.4895035	0.6767816	only cis
MSTRG.23699	AT2G05710	contig_4644|arrow|pilon_38316_G_A	252	134	287	186	3.938705e-06	1.327085e-05	0.1778754	0.3410347	only cis
MSTRG.23699	AT2G05710	contig_4644|arrow|pilon_38328_T_C	237	144	274	191	0.0001378825	0.0003753854	0.358494	0.5534874	only cis
MSTRG.23699	AT2G05710	contig_4644|arrow|pilon_38697_G_C	311	138	314	188	2.05189e-08	8.895552e-08	0.03383728	0.09784918	only cis
MSTRG.23699	AT2G05710	contig_4644|arrow|pilon_38716_C_A	295	134	306	183	2.933664e-08	1.248722e-07	0.05164236	0.1363396	only cis
MSTRG.23699	AT2G05710	contig_4644|arrow|pilon_38996_C_A	292	109	378	137	4.183874e-27	5.219318e-26	0.8806122	0.9572605	only cis
MSTRG.23699	AT2G05710	contig_4644|arrow|pilon_39004_A_G	260	63	326	0	1.463024e-98	8.908334e-97	2.789067e-21	1.03017e-19	cis plus trans
MSTRG.23699	AT2G05710	contig_4644|arrow|pilon_39062_G_C	55	45	69	51	0.1203278	0.1764709	0.7850534	0.8995004	no cis no trans
MSTRG.23699	AT2G05710	contig_4644|arrow|pilon_39073_A_T	42	47	57	47	0.3775839	0.4686439	0.3143713	0.5065611	no cis no trans
MSTRG.23702	AT2G05755	contig_4644|arrow|pilon_58462_C_T	29	31	35	28	0.4499625	0.5422479	0.4726247	0.6617659	no cis no trans
MSTRG.23702	AT2G05755	contig_4644|arrow|pilon_58616_G_T	30	31	32	24	0.349682	0.4397237	0.4594503	0.6504421	no cis no trans
MSTRG.23702	AT2G05755	contig_4644|arrow|pilon_58764_C_T	31	29	25	20	0.5514843	0.6380207	0.8434644	0.9438769	no cis no trans
MSTRG.23702	AT2G05755	contig_4644|arrow|pilon_58926_G_T	32	24	32	24	0.349682	0.4397237	1	1	no cis no trans
MSTRG.23702	AT2G05755	contig_4644|arrow|pilon_58931_G_C	30	25	30	24	0.4966174	0.5881119	1	1	no cis no trans
MSTRG.23703		contig_4644|arrow|pilon_80209_T_C	35	101	27	158	1.001798e-23	1.094635e-22	0.01495315	0.05066383	only cis
MSTRG.23703		contig_4644|arrow|pilon_80276_C_G	233	194	158	348	1.838151e-17	1.490904e-16	7.954751e-13	1.537354e-11	cis plus trans
MSTRG.23703		contig_4644|arrow|pilon_80305_C_A	320	204	203	346	1.100539e-09	5.34884e-09	2.591285e-15	6.18808e-14	cis plus trans
MSTRG.23703		contig_4644|arrow|pilon_80317_A_T	319	204	200	348	2.663141e-10	1.360841e-09	8.972185e-16	2.229282e-14	cis plus trans
MSTRG.23703		contig_4644|arrow|pilon_80321_C_T	338	202	205	336	1.957354e-08	8.501286e-08	4.372526e-16	1.117003e-14	cis plus trans
MSTRG.23703		contig_4644|arrow|pilon_80378_G_A	209	229	119	332	2.410197e-24	2.701671e-23	5.12146e-11	8.24582e-10	cis plus trans
MSTRG.23703		contig_4644|arrow|pilon_80387_G_A	179	225	101	323	3.776746e-28	4.902567e-27	5.455001e-10	7.87836e-09	cis plus trans
MSTRG.23703		contig_4644|arrow|pilon_80429_A_G	209	193	156	278	5.042597e-09	2.316384e-08	3.915039e-06	3.388158e-05	cis plus trans
MSTRG.23703		contig_4644|arrow|pilon_80593_C_A	186	562	153	292	4.255483e-11	2.315279e-10	0.0005465507	0.003006487	cis plus trans
MSTRG.23703		contig_4644|arrow|pilon_81090_T_G	286	236	166	129	0.03590345	0.06080569	0.7143337	0.8533859	no cis no trans
MSTRG.23705	AT1G26850	contig_464|arrow|pilon_12724_G_A	27	28	22	28	0.4798877	0.5718069	0.6961382	0.8411327	no cis no trans
MSTRG.23711		contig_4654|arrow|pilon_5068_G_A	115	163	15	38	0.002190187	0.004831227	0.09117747	0.2094856	only cis
MSTRG.23711		contig_4654|arrow|pilon_5085_A_C	123	165	22	39	0.03961701	0.06640137	0.3917291	0.5871847	no cis no trans
MSTRG.23720	AT1G50510	contig_465|arrow|pilon_148045_G_T	34	41	35	24	0.1925265	0.2653813	0.1200346	0.2565587	no cis no trans
MSTRG.23720	AT1G50510	contig_465|arrow|pilon_148295_C_A	48	42	47	36	0.2722689	0.3555476	0.7599042	0.8821931	no cis no trans
MSTRG.23720	AT1G50510	contig_465|arrow|pilon_148355_T_G	38	47	44	42	0.9142116	0.9541402	0.4453756	0.6374662	no cis no trans
MSTRG.23721	AT1G50500	contig_465|arrow|pilon_154440_T_C	25	25	17	23	0.4295905	0.5216312	0.5280791	0.7106882	no cis no trans
MSTRG.23721	AT1G50500	contig_465|arrow|pilon_154696_C_A	34	31	32	29	0.7981526	0.8606872	1	1	no cis no trans
MSTRG.23721	AT1G50500	contig_465|arrow|pilon_154732_T_C	36	35	35	28	0.4499625	0.5422479	0.6062812	0.7719345	no cis no trans
MSTRG.23721	AT1G50500	contig_465|arrow|pilon_154765_G_A	31	36	25	26	1	1	0.8529041	0.9480996	no cis no trans
MSTRG.23721	AT1G50500	contig_465|arrow|pilon_156375_A_G	41	21	49	21	0.001093245	0.002552296	0.7092536	0.849992	only cis
MSTRG.23721	AT1G50500	contig_465|arrow|pilon_156583_A_T	50	28	47	16	0.0001170554	0.000321052	0.2040969	0.3759299	only cis
MSTRG.23721	AT1G50500	contig_465|arrow|pilon_156584_C_T	50	28	47	16	0.0001170554	0.000321052	0.2040969	0.3759299	only cis
MSTRG.23721	AT1G50500	contig_465|arrow|pilon_156603_A_G	49	25	49	20	0.000636173	0.00155221	0.5911425	0.7606942	only cis
MSTRG.23721	AT1G50500	contig_465|arrow|pilon_157156_A_T	49	34	17	38	0.006455803	0.01300361	0.001654533	0.007931567	cis plus trans
MSTRG.23721	AT1G50500	contig_465|arrow|pilon_157594_T_C	40	31	10	59	1.37652e-09	6.633634e-09	2.064074e-07	2.175463e-06	cis plus trans
MSTRG.23721	AT1G50500	contig_465|arrow|pilon_157602_C_T	44	31	15	60	1.587799e-07	6.277292e-07	2.034639e-06	1.845949e-05	cis plus trans
MSTRG.23721	AT1G50500	contig_465|arrow|pilon_157620_G_C	51	31	25	59	0.0002664511	0.0006916944	4.431475e-05	0.0003140662	cis plus trans
MSTRG.23721	AT1G50500	contig_465|arrow|pilon_157981_G_T	71	40	69	36	0.001659027	0.00375343	0.8867342	0.9590371	only cis
MSTRG.23721	AT1G50500	contig_465|arrow|pilon_157987_T_C	76	42	67	41	0.01574929	0.02911151	0.782655	0.8979357	only cis
MSTRG.23721	AT1G50500	contig_465|arrow|pilon_158008_A_G	71	40	62	39	0.02808947	0.04879637	0.7763529	0.893376	only cis
MSTRG.23721	AT1G50500	contig_465|arrow|pilon_158032_A_G	72	40	64	38	0.01292045	0.02439121	0.8871223	0.9591073	only cis
MSTRG.23721	AT1G50500	contig_465|arrow|pilon_158340_G_C	83	34	64	36	0.006637121	0.0132887	0.3091524	0.5010386	only cis
MSTRG.23721	AT1G50500	contig_465|arrow|pilon_158392_A_G	80	34	77	46	0.006591004	0.01323898	0.2714179	0.4583623	only cis
MSTRG.23721	AT1G50500	contig_465|arrow|pilon_158425_G_C	65	24	74	46	0.01337633	0.02512156	0.1032701	0.22969	only cis
MSTRG.23721	AT1G50500	contig_465|arrow|pilon_158449_C_T	51	27	52	49	0.8423821	0.8976431	0.06880044	0.1694547	no cis no trans
MSTRG.23722	AT2G19520	contig_4664|arrow|pilon_10432_G_A	45	66	54	54	1	1	0.1760146	0.3383213	no cis no trans
MSTRG.23722	AT2G19520	contig_4664|arrow|pilon_10493_C_T	81	53	109	77	0.0227676	0.04055608	0.8176243	0.9247487	only cis
MSTRG.23722	AT2G19520	contig_4664|arrow|pilon_9328_T_C	37	40	27	23	0.671811	0.7523796	0.5870138	0.7575555	no cis no trans
MSTRG.23722	AT2G19520	contig_4664|arrow|pilon_9611_A_C	47	86	22	49	0.001820405	0.004089301	0.6414119	0.7991775	only cis
MSTRG.23728	AT3G61740	contig_4665|arrow|pilon_11220_C_G	33	20	42	42	1	1	0.2172271	0.3927462	no cis no trans
MSTRG.23728	AT3G61740	contig_4665|arrow|pilon_11424_T_A	26	16	25	31	0.5044038	0.5959994	0.1053461	0.2331608	no cis no trans
MSTRG.23735	AT3G61710	contig_4665|arrow|pilon_19406_A_T	65	61	30	52	0.01982692	0.03584838	0.04586703	0.1241564	only cis
MSTRG.23735	AT3G61710	contig_4665|arrow|pilon_19460_T_C	79	68	35	51	0.1052254	0.1571211	0.05863559	0.1502369	no cis no trans
MSTRG.23735	AT3G61710	contig_4665|arrow|pilon_19475_A_G	69	62	35	59	0.0172096	0.03146937	0.02984228	0.08868247	only cis
MSTRG.23735	AT3G61710	contig_4665|arrow|pilon_19520_T_C	84	64	59	60	1	1	0.2675667	0.453835	no cis no trans
MSTRG.23735	AT3G61710	contig_4665|arrow|pilon_19568_T_C	76	34	47	91	0.0002253002	0.0005903806	5.854648e-08	6.651015e-07	cis plus trans
MSTRG.23735	AT3G61710	contig_4665|arrow|pilon_19598_C_T	68	68	47	80	0.004330818	0.009060737	0.0354842	0.1015788	only cis
MSTRG.23731	AT3G61690	contig_4665|arrow|pilon_25189_T_C	55	51	59	42	0.1109183	0.1645711	0.4020269	0.5972343	no cis no trans
MSTRG.23731	AT3G61690	contig_4665|arrow|pilon_25198_A_T	54	48	59	38	0.04172932	0.06942811	0.3164763	0.5089651	no cis no trans
MSTRG.23731	AT3G61690	contig_4665|arrow|pilon_25267_C_T	50	41	40	52	0.2513221	0.3335173	0.1401404	0.2868992	no cis no trans
MSTRG.23731	AT3G61690	contig_4665|arrow|pilon_25290_A_G	53	42	42	51	0.4069244	0.4981198	0.1890709	0.3561173	no cis no trans
MSTRG.23731	AT3G61690	contig_4665|arrow|pilon_25314_C_T	55	41	40	49	0.3965702	0.4872638	0.1064838	0.2348874	no cis no trans
MSTRG.23731	AT3G61690	contig_4665|arrow|pilon_25363_C_T	51	43	52	47	0.6878853	0.7664835	0.885415	0.9586549	no cis no trans
MSTRG.23731	AT3G61690	contig_4665|arrow|pilon_25400_C_G	54	36	49	36	0.1927604	0.2653844	0.7610993	0.8830548	no cis no trans
MSTRG.23731	AT3G61690	contig_4665|arrow|pilon_25476_T_G	39	37	0	73	2.117582e-22	2.182603e-21	6.343556e-15	1.463053e-13	cis plus trans
MSTRG.23731	AT3G61690	contig_4665|arrow|pilon_25561_A_T	56	48	57	31	0.007343409	0.01454441	0.1423706	0.290361	only cis
MSTRG.23731	AT3G61690	contig_4665|arrow|pilon_26166_G_A	38	39	0	73	2.117582e-22	2.182603e-21	2.609283e-14	5.697428e-13	cis plus trans
MSTRG.23731	AT3G61690	contig_4665|arrow|pilon_26386_A_T	35	27	32	23	0.2806097	0.3650851	1	1	no cis no trans
MSTRG.23731	AT3G61690	contig_4665|arrow|pilon_26623_A_C	40	30	62	28	0.0004379222	0.001097402	0.1383642	0.2842064	only cis
MSTRG.23731	AT3G61690	contig_4665|arrow|pilon_27114_G_T	26	31	25	23	0.8854335	0.9334348	0.5597532	0.7364329	no cis no trans
MSTRG.23731	AT3G61690	contig_4665|arrow|pilon_27132_G_A	29	35	20	29	0.2528697	0.334897	0.7033133	0.8459375	no cis no trans
MSTRG.23731	AT3G61690	contig_4665|arrow|pilon_27133_C_G	29	35	20	29	0.2528697	0.334897	0.7033133	0.8459375	no cis no trans
MSTRG.23731	AT3G61690	contig_4665|arrow|pilon_27176_A_C	33	29	30	26	0.6888798	0.7667036	1	1	no cis no trans
MSTRG.23731	AT3G61690	contig_4665|arrow|pilon_27227_G_T	32	27	30	31	1	1	0.5896277	0.7595906	no cis no trans
MSTRG.23731	AT3G61690	contig_4665|arrow|pilon_27297_C_A	24	19	12	24	0.06524534	0.1031608	0.06917854	0.1701624	no cis no trans
MSTRG.23740	AT3G61620	contig_4665|arrow|pilon_67676_A_T	31	42	0	36	2.910383e-11	1.605913e-10	5.086358e-07	5.048888e-06	cis plus trans
MSTRG.23737	AT3G61600	contig_4665|arrow|pilon_71902_T_C	25	60	25	42	0.04980011	0.08135625	0.3848092	0.5802778	no cis no trans
MSTRG.23737	AT3G61600	contig_4665|arrow|pilon_71906_C_A	26	61	27	42	0.09118649	0.1387293	0.2384431	0.4192439	no cis no trans
MSTRG.23737	AT3G61600	contig_4665|arrow|pilon_71924_A_T	61	67	67	47	0.07469253	0.1163377	0.09431234	0.2147689	no cis no trans
MSTRG.23737	AT3G61600	contig_4665|arrow|pilon_71951_T_A	105	96	116	62	6.309452e-05	0.0001803313	0.01228931	0.04312884	cis plus trans
MSTRG.23737	AT3G61600	contig_4665|arrow|pilon_72005_C_T	142	132	148	109	0.0175989	0.03214158	0.1916428	0.3595395	only cis
MSTRG.23737	AT3G61600	contig_4665|arrow|pilon_72151_G_T	161	136	190	114	1.541646e-05	4.79386e-05	0.0469008	0.1263645	only cis
MSTRG.23737	AT3G61600	contig_4665|arrow|pilon_72172_G_T	118	131	138	131	0.7145683	0.7869729	0.3806079	0.5760444	no cis no trans
MSTRG.23737	AT3G61600	contig_4665|arrow|pilon_72181_T_A	109	129	133	134	1	1	0.3738214	0.5692165	no cis no trans
MSTRG.23737	AT3G61600	contig_4665|arrow|pilon_72184_C_T	107	120	133	131	0.9509401	0.9829821	0.5262867	0.7091043	no cis no trans
MSTRG.23737	AT3G61600	contig_4665|arrow|pilon_72214_C_A	69	115	91	131	0.008707749	0.01707114	0.4774885	0.6658603	only cis
MSTRG.23737	AT3G61600	contig_4665|arrow|pilon_72356_A_G	34	126	42	140	1.617301e-13	1.043182e-12	0.6980333	0.8423928	only cis
MSTRG.23737	AT3G61600	contig_4665|arrow|pilon_72392_G_A	99	116	119	124	0.7975513	0.8606872	0.5740609	0.7476712	no cis no trans
MSTRG.23737	AT3G61600	contig_4665|arrow|pilon_72410_C_A	108	117	126	129	0.9003618	0.9455597	0.7840938	0.898902	no cis no trans
MSTRG.23737	AT3G61600	contig_4665|arrow|pilon_72419_T_G	111	111	129	124	0.801505	0.8631156	0.854357	0.9486289	no cis no trans
MSTRG.23737	AT3G61600	contig_4665|arrow|pilon_72487_G_A	116	73	124	69	9.177013e-05	0.0002562214	0.5971462	0.7651519	only cis
MSTRG.23737	AT3G61600	contig_4665|arrow|pilon_72572_G_A	104	67	94	52	0.0006398231	0.001559982	0.561243	0.7375687	only cis
MSTRG.23737	AT3G61600	contig_4665|arrow|pilon_72602_A_G	117	68	106	56	0.0001052665	0.0002910525	0.7364292	0.8675383	only cis
MSTRG.23737	AT3G61600	contig_4665|arrow|pilon_72659_G_A	102	61	84	49	0.003049327	0.006560693	1	1	only cis
MSTRG.23737	AT3G61600	contig_4665|arrow|pilon_72801_G_C	99	76	91	46	0.0001504186	0.0004071264	0.08085774	0.1914784	only cis
MSTRG.23737	AT3G61600	contig_4665|arrow|pilon_72802_T_C	99	79	91	46	0.0001504186	0.0004071264	0.06301565	0.158593	only cis
MSTRG.23737	AT3G61600	contig_4665|arrow|pilon_72860_G_A	96	71	84	39	6.099636e-05	0.0001747602	0.06697688	0.1660744	only cis
MSTRG.23737	AT3G61600	contig_4665|arrow|pilon_73023_G_A	116	87	111	42	2.245559e-08	9.699322e-08	0.003700826	0.01580721	cis plus trans
MSTRG.23737	AT3G61600	contig_4665|arrow|pilon_73032_A_G	120	88	119	46	1.213085e-08	5.373206e-08	0.004678007	0.01927749	cis plus trans
MSTRG.23737	AT3G61600	contig_4665|arrow|pilon_73128_A_T	70	77	0	142	3.587324e-43	7.471253e-42	6.15783e-26	2.960128e-24	cis plus trans
MSTRG.23737	AT3G61600	contig_4665|arrow|pilon_73173_G_A	77	59	84	49	0.003049327	0.006560693	0.319851	0.5127799	only cis
MSTRG.23737	AT3G61600	contig_4665|arrow|pilon_73227_G_A	80	54	94	47	9.33449e-05	0.0002599431	0.2607104	0.4457988	only cis
MSTRG.23737	AT3G61600	contig_4665|arrow|pilon_73719_T_A	64	71	74	44	0.00733002	0.01453145	0.01646819	0.0548319	only cis
MSTRG.23737	AT3G61600	contig_4665|arrow|pilon_73731_C_T	41	70	0	101	7.888609e-31	1.117829e-29	6.103813e-14	1.292874e-12	cis plus trans
MSTRG.23737	AT3G61600	contig_4665|arrow|pilon_73746_A_C	54	59	77	39	0.0005340946	0.001318801	0.005115848	0.02080317	cis plus trans
MSTRG.23737	AT3G61600	contig_4665|arrow|pilon_73897_G_A	72	60	74	42	0.003806927	0.008031312	0.1559059	0.3100735	only cis
MSTRG.23737	AT3G61600	contig_4665|arrow|pilon_73953_C_T	62	54	72	36	0.0006842302	0.001662075	0.05605719	0.1451771	only cis
MSTRG.23737	AT3G61600	contig_4665|arrow|pilon_74271_G_A	65	53	59	38	0.04172932	0.06942811	0.4090152	0.6038134	no cis no trans
MSTRG.23737	AT3G61600	contig_4665|arrow|pilon_74301_G_A	58	50	54	36	0.07254953	0.1133154	0.3910967	0.5864993	no cis no trans
MSTRG.23737	AT3G61600	contig_4665|arrow|pilon_74332_G_A	40	48	37	33	0.7202028	0.7909028	0.4235223	0.6171746	no cis no trans
MSTRG.23746	AT5G47020	contig_466|arrow|pilon_1042_A_T	39	47	35	49	0.1556565	0.220596	0.6457118	0.8025705	no cis no trans
MSTRG.23746	AT5G47020	contig_466|arrow|pilon_1126_A_G	48	58	54	70	0.1777317	0.2476803	0.8941281	0.9618895	no cis no trans
MSTRG.23746	AT5G47020	contig_466|arrow|pilon_1183_C_T	56	69	59	75	0.1948567	0.2677825	1	1	no cis no trans
MSTRG.23746	AT5G47020	contig_466|arrow|pilon_1204_A_G	60	72	67	69	0.9317076	0.9660564	0.5432085	0.7230338	no cis no trans
MSTRG.23746	AT5G47020	contig_466|arrow|pilon_1232_T_C	53	67	57	65	0.5264163	0.616522	0.7005812	0.8441042	no cis no trans
MSTRG.23746	AT5G47020	contig_466|arrow|pilon_1402_C_T	47	61	52	41	0.2997317	0.3866001	0.0905063	0.2082908	no cis no trans
MSTRG.23746	AT5G47020	contig_466|arrow|pilon_1436_C_T	48	62	49	54	0.693686	0.7704874	0.5843226	0.7556026	no cis no trans
MSTRG.23746	AT5G47020	contig_466|arrow|pilon_1441_C_T	46	63	49	56	0.5583943	0.6450531	0.5823093	0.7540461	no cis no trans
MSTRG.23746	AT5G47020	contig_466|arrow|pilon_1444_T_C	45	63	49	56	0.5583943	0.6450531	0.4921512	0.6792319	no cis no trans
MSTRG.23746	AT5G47020	contig_466|arrow|pilon_1453_C_G	40	63	47	59	0.2852844	0.3701226	0.4832457	0.6711777	no cis no trans
MSTRG.23745	AT5G47040	contig_466|arrow|pilon_14993_A_T	355	266	292	426	6.447594e-07	2.386799e-06	2.101582e-09	2.847406e-08	cis plus trans
MSTRG.23745	AT5G47040	contig_466|arrow|pilon_15103_T_G	388	255	346	377	0.264532	0.3474091	3.841132e-06	3.32779e-05	only trans
MSTRG.23745	AT5G47040	contig_466|arrow|pilon_15249_A_T	362	227	331	300	0.2323418	0.3116688	0.00177902	0.008438913	only trans
MSTRG.23745	AT5G47040	contig_466|arrow|pilon_15643_C_T	304	171	279	193	8.765585e-05	0.0002457078	0.1249742	0.2640816	only cis
MSTRG.23745	AT5G47040	contig_466|arrow|pilon_15646_A_C	299	173	274	196	0.0003720838	0.000943475	0.1247212	0.2637629	only cis
MSTRG.23745	AT5G47040	contig_466|arrow|pilon_16034_T_C	179	169	131	207	4.21292e-05	0.0001239449	0.0009644672	0.004954129	cis plus trans
MSTRG.23745	AT5G47040	contig_466|arrow|pilon_16501_T_C	151	152	119	168	0.004522826	0.009439086	0.0472403	0.1270799	only cis
MSTRG.23745	AT5G47040	contig_466|arrow|pilon_16657_A_T	254	196	198	248	0.0202262	0.03654787	0.0003923074	0.002243362	cis plus trans
MSTRG.23745	AT5G47040	contig_466|arrow|pilon_16850_A_G	221	184	166	224	0.00384186	0.008090578	0.0008426194	0.004406347	cis plus trans
MSTRG.23745	AT5G47040	contig_466|arrow|pilon_17129_G_A	254	255	225	222	0.9246491	0.9613416	0.8970465	0.9632133	no cis no trans
MSTRG.23745	AT5G47040	contig_466|arrow|pilon_17960_C_T	151	180	116	158	0.01310885	0.02472972	0.4592579	0.6502894	only cis
MSTRG.23745	AT5G47040	contig_466|arrow|pilon_18357_T_C	118	173	77	150	1.445795e-06	5.141224e-06	0.1436064	0.2921978	only cis
MSTRG.23745	AT5G47040	contig_466|arrow|pilon_18375_C_G	167	178	114	162	0.004580967	0.00954221	0.08841803	0.2046861	only cis
MSTRG.23745	AT5G47040	contig_466|arrow|pilon_18386_G_T	168	171	116	152	0.03232636	0.05547279	0.140387	0.2872655	no cis no trans
MSTRG.23746	AT5G47020	contig_466|arrow|pilon_1849_T_C	56	67	59	73	0.2577611	0.3400798	0.9005126	0.9646659	no cis no trans
MSTRG.23745	AT5G47040	contig_466|arrow|pilon_18510_A_G	142	169	111	152	0.01349206	0.02529688	0.4477522	0.6397365	only cis
MSTRG.23745	AT5G47040	contig_466|arrow|pilon_18727_T_C	101	138	40	116	8.902591e-10	4.356473e-09	0.0008466844	0.00442536	cis plus trans
MSTRG.23745	AT5G47040	contig_466|arrow|pilon_18730_G_A	98	138	35	119	6.593073e-12	3.809416e-11	0.0001272242	0.0008199176	cis plus trans
MSTRG.23745	AT5G47040	contig_466|arrow|pilon_18840_T_A	80	164	32	116	2.197286e-12	1.314137e-11	0.02092913	0.06670042	only cis
MSTRG.23746	AT5G47020	contig_466|arrow|pilon_1954_C_T	66	71	77	75	0.9353894	0.9692053	0.7241582	0.8600296	no cis no trans
MSTRG.23746	AT5G47020	contig_466|arrow|pilon_1957_T_A	66	70	77	70	0.6208422	0.7066372	0.5528492	0.7309309	no cis no trans
MSTRG.23746	AT5G47020	contig_466|arrow|pilon_1975_C_G	63	62	79	64	0.2416042	0.3215742	0.4627662	0.6531106	no cis no trans
MSTRG.23746	AT5G47020	contig_466|arrow|pilon_2206_T_C	55	55	59	88	0.02060515	0.03703857	0.128732	0.2697898	only cis
MSTRG.23746	AT5G47020	contig_466|arrow|pilon_2251_C_A	52	57	62	95	0.01042296	0.0201065	0.2083158	0.3812931	only cis
MSTRG.23746	AT5G47020	contig_466|arrow|pilon_2252_T_A	52	58	59	96	0.003693037	0.007809766	0.1645113	0.3224379	only cis
MSTRG.23746	AT5G47020	contig_466|arrow|pilon_2253_T_C	52	59	59	98	0.002317473	0.005086887	0.1334175	0.2768553	only cis
MSTRG.23746	AT5G47020	contig_466|arrow|pilon_2375_C_G	53	56	62	95	0.01042296	0.0201065	0.1663581	0.3250511	only cis
MSTRG.23746	AT5G47020	contig_466|arrow|pilon_2378_G_T	54	56	62	95	0.01042296	0.0201065	0.133133	0.2764279	only cis
MSTRG.23746	AT5G47020	contig_466|arrow|pilon_2411_A_G	57	62	64	90	0.04359994	0.07217178	0.3265563	0.5199313	no cis no trans
MSTRG.23746	AT5G47020	contig_466|arrow|pilon_2426_C_T	63	67	69	101	0.0171687	0.03142803	0.1971082	0.3669878	only cis
MSTRG.23746	AT5G47020	contig_466|arrow|pilon_2435_T_A	64	65	67	101	0.01067929	0.02054139	0.1001644	0.2245213	only cis
MSTRG.23746	AT5G47020	contig_466|arrow|pilon_2471_G_A	58	65	57	103	0.0003438576	0.0008771121	0.05219021	0.1374314	only cis
MSTRG.23746	AT5G47020	contig_466|arrow|pilon_2558_G_A	56	49	52	80	0.01843057	0.03353969	0.03622905	0.1032762	only cis
MSTRG.23746	AT5G47020	contig_466|arrow|pilon_2584_C_T	61	58	62	113	0.0001422113	0.000386558	0.0080961	0.03055203	cis plus trans
MSTRG.23746	AT5G47020	contig_466|arrow|pilon_2585_A_G	61	58	62	113	0.0001422113	0.000386558	0.0080961	0.03055203	cis plus trans
MSTRG.23746	AT5G47020	contig_466|arrow|pilon_2739_G_A	79	72	91	114	0.1241962	0.1813095	0.1628604	0.320124	no cis no trans
MSTRG.23746	AT5G47020	contig_466|arrow|pilon_2829_C_T	81	81	104	136	0.04516242	0.07449329	0.2208878	0.3974083	no cis no trans
MSTRG.23746	AT5G47020	contig_466|arrow|pilon_2889_C_T	63	65	74	96	0.1069866	0.1596089	0.3491707	0.5437293	no cis no trans
MSTRG.23746	AT5G47020	contig_466|arrow|pilon_3081_C_T	58	77	49	91	0.000485619	0.00120612	0.2159886	0.3911682	only cis
MSTRG.23746	AT5G47020	contig_466|arrow|pilon_3162_C_T	71	90	67	105	0.004641812	0.009630446	0.3738393	0.5692318	only cis
MSTRG.23746	AT5G47020	contig_466|arrow|pilon_3165_C_T	69	90	67	101	0.01067929	0.02054139	0.5748879	0.7482593	only cis
MSTRG.23746	AT5G47020	contig_466|arrow|pilon_3186_A_G	66	78	59	96	0.003693037	0.007809766	0.1972415	0.3671471	only cis
MSTRG.23746	AT5G47020	contig_466|arrow|pilon_3385_C_T	96	87	119	131	0.4866918	0.5782671	0.3318431	0.5257212	no cis no trans
MSTRG.23746	AT5G47020	contig_466|arrow|pilon_3682_T_C	71	112	79	189	1.440189e-11	8.126067e-11	0.04221567	0.1163192	only cis
MSTRG.23746	AT5G47020	contig_466|arrow|pilon_3694_A_C	68	107	74	185	3.843258e-12	2.258303e-11	0.02859955	0.08571489	only cis
MSTRG.23746	AT5G47020	contig_466|arrow|pilon_4526_A_G	34	91	15	28	0.06599403	0.1042019	0.3386841	0.5328212	no cis no trans
MSTRG.23746	AT5G47020	contig_466|arrow|pilon_4529_T_G	35	92	17	29	0.1038054	0.1552481	0.2622751	0.4476958	no cis no trans
MSTRG.23746	AT5G47020	contig_466|arrow|pilon_4565_C_A	52	100	20	21	1	1	0.1024833	0.228441	no cis no trans
MSTRG.23746	AT5G47020	contig_466|arrow|pilon_4577_G_C	46	105	20	31	0.1607796	0.2269072	0.3003787	0.4913328	no cis no trans
MSTRG.23746	AT5G47020	contig_466|arrow|pilon_4629_C_G	65	115	27	41	0.1142543	0.1686572	0.6590695	0.8130907	no cis no trans
MSTRG.23746	AT5G47020	contig_466|arrow|pilon_4637_A_G	60	110	32	38	0.5504125	0.6379829	0.1455502	0.2950692	no cis no trans
MSTRG.23746	AT5G47020	contig_466|arrow|pilon_4712_G_C	63	92	25	38	0.1299179	0.1879173	1	1	no cis no trans
MSTRG.23746	AT5G47020	contig_466|arrow|pilon_4781_G_T	60	88	32	39	0.4766878	0.5688349	0.5602463	0.7367553	no cis no trans
MSTRG.23746	AT5G47020	contig_466|arrow|pilon_4790_C_T	60	90	30	34	0.7079808	0.7817822	0.3676443	0.5627739	no cis no trans
MSTRG.23746	AT5G47020	contig_466|arrow|pilon_498_A_G	31	42	35	41	0.5665734	0.6524698	0.7419733	0.8708343	no cis no trans
MSTRG.23746	AT5G47020	contig_466|arrow|pilon_524_A_G	28	37	35	38	0.8151212	0.874509	0.6099921	0.7747591	no cis no trans
MSTRG.23746	AT5G47020	contig_466|arrow|pilon_537_G_A	27	37	37	36	1	1	0.3912537	0.5866778	no cis no trans
MSTRG.23746	AT5G47020	contig_466|arrow|pilon_5442_G_C	104	66	106	101	0.7810775	0.8456804	0.06080273	0.1544293	no cis no trans
MSTRG.23746	AT5G47020	contig_466|arrow|pilon_5563_C_T	104	112	96	194	8.939605e-09	3.999087e-08	0.0006778186	0.003637475	cis plus trans
MSTRG.23746	AT5G47020	contig_466|arrow|pilon_5617_C_T	256	125	257	196	0.004762543	0.00987383	0.002130947	0.009847371	cis plus trans
MSTRG.23746	AT5G47020	contig_466|arrow|pilon_6635_C_T	292	119	351	252	6.356213e-05	0.0001816498	2.885907e-05	0.0002129044	cis plus trans
MSTRG.23746	AT5G47020	contig_466|arrow|pilon_6641_A_G	277	123	346	253	0.0001659212	0.0004460908	0.0002459717	0.00147949	cis plus trans
MSTRG.23746	AT5G47020	contig_466|arrow|pilon_6749_C_A	178	110	190	216	0.2146553	0.2906562	0.0001112109	0.0007260884	only trans
MSTRG.23746	AT5G47020	contig_466|arrow|pilon_6755_G_A	173	113	180	220	0.05104022	0.08305684	7.568403e-05	0.0005112764	only trans
MSTRG.23746	AT5G47020	contig_466|arrow|pilon_6788_C_T	162	138	173	248	0.0003001069	0.0007738842	0.0006572078	0.003538051	cis plus trans
MSTRG.23746	AT5G47020	contig_466|arrow|pilon_819_C_T	33	40	44	49	0.678532	0.758398	0.8756104	0.95553	no cis no trans
MSTRG.23748	AT4G33630	contig_4670|arrow|pilon_14337_C_G	29	33	25	21	0.6587381	0.7419286	0.5596007	0.7363223	no cis no trans
MSTRG.23748	AT4G33630	contig_4670|arrow|pilon_14649_T_A	34	31	27	21	0.470879	0.5632866	0.7063484	0.848123	no cis no trans
MSTRG.23748	AT4G33630	contig_4670|arrow|pilon_15594_C_A	27	47	25	34	0.2975952	0.3841741	0.5918982	0.761278	no cis no trans
MSTRG.23748	AT4G33630	contig_4670|arrow|pilon_15891_T_C	68	64	57	38	0.06421281	0.1017993	0.2251555	0.4027913	no cis no trans
MSTRG.23748	AT4G33630	contig_4670|arrow|pilon_15976_G_A	50	53	52	31	0.02753418	0.04796453	0.0750422	0.1810601	only cis
MSTRG.23748	AT4G33630	contig_4670|arrow|pilon_16048_A_C	68	55	62	34	0.005572998	0.01136453	0.1693689	0.329373	only cis
MSTRG.23748	AT4G33630	contig_4670|arrow|pilon_16251_G_A	65	47	54	33	0.03141811	0.05402278	0.662118	0.8155548	no cis no trans
MSTRG.23748	AT4G33630	contig_4670|arrow|pilon_16402_G_A	62	44	52	34	0.0661526	0.1043472	0.8826294	0.9578292	no cis no trans
MSTRG.23748	AT4G33630	contig_4670|arrow|pilon_16438_A_G	47	51	40	42	0.9121566	0.9533399	1	1	no cis no trans
MSTRG.23748	AT4G33630	contig_4670|arrow|pilon_16447_T_G	43	53	35	47	0.2242445	0.302031	0.8796449	0.9568247	no cis no trans
MSTRG.23748	AT4G33630	contig_4670|arrow|pilon_16459_A_G	34	60	25	54	0.001466072	0.003351085	0.6294137	0.789806	only cis
MSTRG.23748	AT4G33630	contig_4670|arrow|pilon_16483_A_G	30	55	30	47	0.06754925	0.1061835	0.7447373	0.8726586	no cis no trans
MSTRG.23748	AT4G33630	contig_4670|arrow|pilon_16486_A_G	31	56	30	51	0.02565436	0.04504824	0.8736059	0.9550263	only cis
MSTRG.23748	AT4G33630	contig_4670|arrow|pilon_16736_G_A	42	57	49	41	0.4607925	0.5534227	0.1103229	0.2409764	no cis no trans
MSTRG.23748	AT4G33630	contig_4670|arrow|pilon_16796_T_C	78	56	67	46	0.05943073	0.09520592	0.8972491	0.963293	no cis no trans
MSTRG.23748	AT4G33630	contig_4670|arrow|pilon_16859_C_A	93	54	62	42	0.06192638	0.09858501	0.5989478	0.7665612	no cis no trans
MSTRG.23748	AT4G33630	contig_4670|arrow|pilon_17103_C_T	113	79	79	73	0.6852088	0.7644536	0.2294301	0.4081916	no cis no trans
MSTRG.23749	AT4G18110	contig_4670|arrow|pilon_17534_C_T	44	91	49	122	2.268256e-08	9.793256e-08	0.5315781	0.7135755	only cis
MSTRG.23749	AT4G18110	contig_4670|arrow|pilon_17789_A_G	55	79	42	83	0.0003098219	0.0007960205	0.2481127	0.4310431	only cis
MSTRG.23749	AT4G18110	contig_4670|arrow|pilon_17838_G_T	33	42	20	28	0.3123268	0.4000743	0.8531883	0.948163	no cis no trans
MSTRG.23751	AT4G33680	contig_4670|arrow|pilon_32725_C_T	306	427	304	314	0.7173591	0.7892514	0.007151842	0.02754144	only trans
MSTRG.23751	AT4G33680	contig_4670|arrow|pilon_32953_G_A	95	330	67	234	7.62851e-23	8.02378e-22	1	1	only cis
MSTRG.23751	AT4G33680	contig_4670|arrow|pilon_32965_A_G	79	318	49	230	3.311219e-29	4.456619e-28	0.4857311	0.6733465	only cis
MSTRG.23751	AT4G33680	contig_4670|arrow|pilon_32973_T_G	57	333	40	229	2.285235e-33	3.558264e-32	1	1	only cis
MSTRG.23751	AT4G33680	contig_4670|arrow|pilon_33234_G_T	223	176	153	80	1.994069e-06	6.96845e-06	0.01861612	0.06065916	only cis
MSTRG.23751	AT4G33680	contig_4670|arrow|pilon_33246_A_T	208	163	141	69	7.569376e-07	2.778615e-06	0.01048807	0.03788068	cis plus trans
MSTRG.23751	AT4G33680	contig_4670|arrow|pilon_33351_C_T	217	218	146	101	0.005013195	0.01033833	0.02085019	0.06649142	only cis
MSTRG.23751	AT4G33680	contig_4670|arrow|pilon_33360_T_A	226	232	158	108	0.002595072	0.005653653	0.01075263	0.03866688	cis plus trans
MSTRG.23751	AT4G33680	contig_4670|arrow|pilon_33426_C_T	172	221	121	98	0.136934	0.1970857	0.006952709	0.02689915	only trans
MSTRG.23751	AT4G33680	contig_4670|arrow|pilon_33429_C_T	174	222	124	96	0.06846403	0.1074471	0.003273419	0.01423443	only trans
MSTRG.23751	AT4G33680	contig_4670|arrow|pilon_33792_T_C	196	158	161	67	4.165836e-10	2.097145e-09	0.0002451676	0.001475453	cis plus trans
MSTRG.23751	AT4G33680	contig_4670|arrow|pilon_34030_G_A	104	171	84	60	0.05490187	0.08867915	8.017561e-05	0.0005386184	only trans
MSTRG.23751	AT4G33680	contig_4670|arrow|pilon_34278_A_T	44	166	35	56	0.03544959	0.0602215	0.002558264	0.01152716	only trans
MSTRG.23751	AT4G33680	contig_4670|arrow|pilon_34287_A_G	45	165	37	56	0.0613859	0.09786925	0.001238598	0.006162839	only trans
MSTRG.23751	AT4G33680	contig_4670|arrow|pilon_34296_C_T	47	160	40	56	0.1253457	0.182873	0.001001405	0.005123801	only trans
MSTRG.23751	AT4G33680	contig_4670|arrow|pilon_34302_A_C	49	162	44	56	0.271253	0.3549887	0.0003105436	0.001821346	only trans
MSTRG.23751	AT4G33680	contig_4670|arrow|pilon_34329_A_G	40	165	42	57	0.1590697	0.224945	5.194121e-05	0.0003632109	only trans
MSTRG.23751	AT4G33680	contig_4670|arrow|pilon_34335_A_G	36	169	32	56	0.01375039	0.02571775	0.0008076804	0.004244558	cis plus trans
MSTRG.23751	AT4G33680	contig_4670|arrow|pilon_34341_C_T	29	163	25	52	0.002799054	0.006058173	0.002214313	0.01018863	cis plus trans
MSTRG.23751	AT4G33680	contig_4670|arrow|pilon_34642_A_C	47	169	40	52	0.2513221	0.3335173	0.0001714887	0.001072242	only trans
MSTRG.23751	AT4G33680	contig_4670|arrow|pilon_34648_C_G	48	173	40	54	0.179665	0.2498232	0.0003160649	0.001851096	only trans
MSTRG.23751	AT4G33680	contig_4670|arrow|pilon_34650_A_G	48	172	40	52	0.2513221	0.3335173	0.0001752974	0.00109364	only trans
MSTRG.23751	AT4G33680	contig_4670|arrow|pilon_34677_G_T	54	166	44	49	0.678532	0.758398	0.0001047363	0.000687455	only trans
MSTRG.23747	AT4G33580	contig_4670|arrow|pilon_3587_G_T	110	23	119	29	3.817657e-14	2.558146e-13	0.6472522	0.8036523	only cis
MSTRG.23747	AT4G33580	contig_4670|arrow|pilon_4158_T_C	134	26	158	42	5.103821e-17	4.040415e-16	0.2799051	0.4681424	only cis
MSTRG.23747	AT4G33580	contig_4670|arrow|pilon_4176_C_T	131	29	161	46	3.752772e-16	2.840741e-15	0.3627043	0.5578192	only cis
MSTRG.23747	AT4G33580	contig_4670|arrow|pilon_4193_G_A	132	28	166	39	7.489733e-20	6.861579e-19	0.7856238	0.899861	only cis
MSTRG.23747	AT4G33580	contig_4670|arrow|pilon_4197_A_T	122	28	148	39	3.783008e-16	2.862427e-15	0.6810732	0.8302403	only cis
MSTRG.23756	AT4G33760	contig_4670|arrow|pilon_46579_A_G	61	43	59	21	2.52911e-05	7.684621e-05	0.04224901	0.1163977	only cis
MSTRG.23756	AT4G33760	contig_4670|arrow|pilon_46585_A_T	62	42	57	23	0.0001831166	0.0004889953	0.120515	0.2573188	only cis
MSTRG.23756	AT4G33760	contig_4670|arrow|pilon_47274_G_A	71	40	35	18	0.02700832	0.04716063	0.8622922	0.9514079	only cis
MSTRG.23756	AT4G33760	contig_4670|arrow|pilon_47514_T_C	59	41	35	11	0.0005355851	0.001320312	0.06228602	0.1572421	only cis
MSTRG.23756	AT4G33760	contig_4670|arrow|pilon_47630_A_G	56	38	37	16	0.005486345	0.01120635	0.2851078	0.4741237	only cis
MSTRG.23753	AT3G51600	contig_4671|arrow|pilon_9640_T_G	283	367	37	420	2.499485e-83	1.197935e-81	1.210972e-41	1.193517e-39	cis plus trans
MSTRG.23753	AT3G51600	contig_4671|arrow|pilon_9652_T_G	279	337	37	402	1.396645e-78	6.174892e-77	6.976656e-42	6.919548e-40	cis plus trans
MSTRG.23753	AT3G51600	contig_4671|arrow|pilon_9730_T_G	116	256	10	278	3.852356e-69	1.444348e-67	5.988706e-22	2.291764e-20	cis plus trans
MSTRG.23753	AT3G51600	contig_4671|arrow|pilon_9739_A_T	91	248	10	258	1.948969e-63	6.499971e-62	6.195283e-16	1.563272e-14	cis plus trans
MSTRG.23753	AT3G51600	contig_4671|arrow|pilon_9742_C_G	85	253	10	263	7.344695e-65	2.521183e-63	1.238082e-14	2.788177e-13	cis plus trans
MSTRG.23753	AT3G51600	contig_4671|arrow|pilon_9748_A_G	68	252	7	243	1.266094e-62	4.14776e-61	5.48886e-12	9.769263e-11	cis plus trans
MSTRG.23772	AT3G47833	contig_4685|arrow|pilon_10412_G_A	48	127	49	140	2.412794e-11	1.338052e-10	0.8126075	0.9207055	only cis
MSTRG.23772	AT3G47833	contig_4685|arrow|pilon_10453_T_A	49	167	47	157	4.817291e-15	3.401402e-14	1	1	only cis
MSTRG.23772	AT3G47833	contig_4685|arrow|pilon_10483_T_A	37	177	37	126	1.473591e-12	8.893873e-12	0.1938291	0.3626182	only cis
MSTRG.23772	AT3G47833	contig_4685|arrow|pilon_10489_G_T	33	170	35	119	6.593073e-12	3.809416e-11	0.1355355	0.2800503	only cis
MSTRG.23769	AT3G47810	contig_4685|arrow|pilon_39733_C_A	43	67	42	60	0.09183768	0.139608	0.7805021	0.896448	no cis no trans
MSTRG.23769	AT3G47810	contig_4685|arrow|pilon_40277_T_C	99	61	89	77	0.3933013	0.4843939	0.1455942	0.2951359	no cis no trans
MSTRG.23769	AT3G47810	contig_4685|arrow|pilon_40835_T_C	137	67	0	109	3.081488e-33	4.759059e-32	1.135676e-37	9.53393e-36	cis plus trans
MSTRG.23769	AT3G47810	contig_4685|arrow|pilon_40904_A_G	161	92	0	268	4.216879e-81	1.943576e-79	1.805667e-68	4.155885e-66	cis plus trans
MSTRG.23769	AT3G47810	contig_4685|arrow|pilon_40907_T_C	157	92	0	265	3.373503e-80	1.533796e-78	9.76132e-67	2.124655e-64	cis plus trans
MSTRG.23769	AT3G47810	contig_4685|arrow|pilon_40916_G_A	183	82	188	124	0.0003462259	0.0008828723	0.02953612	0.08794289	only cis
MSTRG.23769	AT3G47810	contig_4685|arrow|pilon_40943_T_C	175	79	168	132	0.0431285	0.07145205	0.002104302	0.009743934	only trans
MSTRG.23769	AT3G47810	contig_4685|arrow|pilon_40988_C_T	135	76	0	222	2.967365e-67	1.068407e-65	2.18416e-57	3.486659e-55	cis plus trans
MSTRG.23778	AT3G47800	contig_4685|arrow|pilon_65152_A_T	67	37	2	42	1.126637e-10	5.950002e-10	1.588376e-12	2.986151e-11	cis plus trans
MSTRG.23778	AT3G47800	contig_4685|arrow|pilon_65202_T_G	90	51	2	60	8.474124e-16	6.271243e-15	6.366203e-18	1.86349e-16	cis plus trans
MSTRG.23778	AT3G47800	contig_4685|arrow|pilon_65238_T_A	82	54	52	28	0.00968285	0.01878248	0.5620146	0.738213	only cis
MSTRG.23778	AT3G47800	contig_4685|arrow|pilon_65263_C_G	67	60	40	34	0.5613807	0.6475078	0.8843443	0.958344	no cis no trans
MSTRG.23778	AT3G47800	contig_4685|arrow|pilon_65278_G_A	33	62	0	54	1.110223e-16	8.616499e-16	4.668619e-08	5.370029e-07	cis plus trans
MSTRG.23778	AT3G47800	contig_4685|arrow|pilon_65286_C_T	33	61	20	36	0.04404655	0.07282168	1	1	no cis no trans
MSTRG.23778	AT3G47800	contig_4685|arrow|pilon_65341_A_G	48	64	0	33	2.328306e-10	1.198871e-09	2.945072e-07	3.031171e-06	cis plus trans
MSTRG.23778	AT3G47800	contig_4685|arrow|pilon_65368_G_T	92	66	27	24	0.7797679	0.8444272	0.5197017	0.7033842	no cis no trans
MSTRG.23778	AT3G47800	contig_4685|arrow|pilon_65374_G_A	108	66	35	24	0.1925265	0.2653813	0.7577968	0.8809229	no cis no trans
MSTRG.23778	AT3G47800	contig_4685|arrow|pilon_65422_A_G	143	66	44	24	0.02052693	0.03694971	0.6549399	0.809685	only cis
MSTRG.23778	AT3G47800	contig_4685|arrow|pilon_65442_T_C	144	63	44	23	0.01393388	0.02601946	0.5484293	0.7275008	only cis
MSTRG.23778	AT3G47800	contig_4685|arrow|pilon_65496_C_T	122	51	35	20	0.05806415	0.09317964	0.4033835	0.5986104	no cis no trans
MSTRG.23771	AT3G47836	contig_4685|arrow|pilon_8654_T_C	85	210	67	154	4.628438e-09	2.131699e-08	0.7698021	0.8888145	only cis
MSTRG.23771	AT3G47836	contig_4685|arrow|pilon_8670_G_T	89	235	62	180	1.606194e-14	1.100315e-13	0.6325101	0.7923892	only cis
MSTRG.23771	AT3G47836	contig_4685|arrow|pilon_8690_C_T	83	243	59	201	2.647255e-19	2.362394e-18	0.4971088	0.6835637	only cis
MSTRG.23771	AT3G47836	contig_4685|arrow|pilon_9450_G_A	23	231	17	189	6.595892e-38	1.182124e-36	0.8682015	0.9535849	only cis
MSTRG.23771	AT3G47836	contig_4685|arrow|pilon_9457_T_A	23	234	17	189	6.595892e-38	1.182124e-36	0.868479	0.9535896	only cis
MSTRG.23774	AT1G34190	contig_4690|arrow|pilon_81171_T_C	36	25	25	21	0.6587381	0.7419286	0.6950817	0.8403521	no cis no trans
MSTRG.23774	AT1G34190	contig_4690|arrow|pilon_81358_A_G	62	26	59	29	0.001824029	0.004093618	0.7451758	0.8728891	only cis
MSTRG.23774	AT1G34190	contig_4690|arrow|pilon_81362_G_T	61	26	52	31	0.02753418	0.04796453	0.3322936	0.5261597	only cis
MSTRG.23774	AT1G34190	contig_4690|arrow|pilon_81397_C_A	56	22	44	24	0.02052693	0.03694971	0.3772595	0.5726164	only cis
MSTRG.23774	AT1G34190	contig_4690|arrow|pilon_81756_T_A	66	32	64	39	0.01760906	0.03214158	0.4634916	0.653755	only cis
MSTRG.23774	AT1G34190	contig_4690|arrow|pilon_81793_A_G	50	25	47	38	0.3856694	0.4765399	0.1489319	0.2999528	no cis no trans
MSTRG.23774	AT1G34190	contig_4690|arrow|pilon_81794_C_T	50	25	47	39	0.4505476	0.5425723	0.146769	0.2967319	no cis no trans
MSTRG.23774	AT1G34190	contig_4690|arrow|pilon_81932_C_T	60	29	44	28	0.07636915	0.1184658	0.413289	0.6076568	no cis no trans
MSTRG.23774	AT1G34190	contig_4690|arrow|pilon_81981_C_G	53	28	40	36	0.7310089	0.800024	0.1080678	0.2373295	no cis no trans
MSTRG.23774	AT1G34190	contig_4690|arrow|pilon_82008_C_T	52	26	44	38	0.5811145	0.6663068	0.1077889	0.2368575	no cis no trans
MSTRG.23774	AT1G34190	contig_4690|arrow|pilon_82077_C_T	29	22	47	21	0.002186243	0.004827471	0.1824906	0.3472997	only cis
MSTRG.23779	AT3G16370	contig_4693|arrow|pilon_1731_C_T	194	253	99	96	0.8861618	0.9340593	0.08588279	0.2003258	no cis no trans
MSTRG.23779	AT3G16370	contig_4693|arrow|pilon_1835_G_A	266	365	153	131	0.2126463	0.2883445	0.001231689	0.006134171	only trans
MSTRG.23779	AT3G16370	contig_4693|arrow|pilon_1923_T_C	266	351	171	139	0.07812378	0.1210159	0.0006241586	0.00338107	only trans
MSTRG.23779	AT3G16370	contig_4693|arrow|pilon_2129_C_T	185	364	136	171	0.05214389	0.08465807	0.002524565	0.01139489	only trans
MSTRG.23779	AT3G16370	contig_4693|arrow|pilon_2458_T_C	192	412	143	183	0.03061485	0.05283738	0.0003363719	0.001955584	only trans
MSTRG.23779	AT3G16370	contig_4693|arrow|pilon_2461_G_A	217	419	161	188	0.1639045	0.2311343	0.0002767442	0.001643485	only trans
MSTRG.23779	AT3G16370	contig_4693|arrow|pilon_2464_T_A	248	418	180	186	0.7938623	0.857387	0.0002164561	0.001320394	only trans
MSTRG.23779	AT3G16370	contig_4693|arrow|pilon_2467_A_G	277	423	195	185	0.6443609	0.7293962	0.0002466698	0.001483071	only trans
MSTRG.23779	AT3G16370	contig_4693|arrow|pilon_2518_G_A	390	425	267	199	0.001880128	0.004201876	0.001151067	0.005781556	cis plus trans
MSTRG.23779	AT3G16370	contig_4693|arrow|pilon_2670_G_A	478	373	403	181	2.065927e-20	1.944127e-19	8.823631e-07	8.459536e-06	cis plus trans
MSTRG.23779	AT3G16370	contig_4693|arrow|pilon_2766_C_T	459	389	420	263	2.036309e-09	9.669235e-09	0.004230921	0.01771639	cis plus trans
MSTRG.23779	AT3G16370	contig_4693|arrow|pilon_2812_T_C	586	428	546	340	4.58763e-12	2.68259e-11	0.09180621	0.2105337	only cis
MSTRG.23779	AT3G16370	contig_4693|arrow|pilon_2841_A_T	509	462	460	358	0.0004069555	0.001026182	0.116022	0.2501512	only cis
MSTRG.23779	AT3G16370	contig_4693|arrow|pilon_2925_T_A	415	677	339	510	4.810866e-09	2.212612e-08	0.3983512	0.5936304	only cis
MSTRG.23779	AT3G16370	contig_4693|arrow|pilon_3345_A_G	327	780	245	714	8.767794e-54	2.373423e-52	0.0434507	0.119042	only cis
MSTRG.23779	AT3G16370	contig_4693|arrow|pilon_3369_A_G	557	832	484	828	1.663257e-21	1.650209e-20	0.08909094	0.2058443	only cis
MSTRG.23779	AT3G16370	contig_4693|arrow|pilon_3466_T_A	874	779	966	960	0.9092964	0.9517468	0.1074638	0.2363628	no cis no trans
MSTRG.23779	AT3G16370	contig_4693|arrow|pilon_3516_C_G	655	548	855	694	4.727118e-05	0.000137945	0.6995565	0.8433635	only cis
MSTRG.23779	AT3G16370	contig_4693|arrow|pilon_3525_C_T	576	527	699	674	0.5171918	0.6078645	0.5178053	0.7017981	no cis no trans
MSTRG.23779	AT3G16370	contig_4693|arrow|pilon_3539_C_T	484	481	603	652	0.1754134	0.2450175	0.3461327	0.5404681	no cis no trans
MSTRG.23791	AT5G37740	contig_4696|arrow|pilon_102237_G_A	42	81	62	119	2.730265e-05	8.245993e-05	1	1	only cis
MSTRG.23791	AT5G37740	contig_4696|arrow|pilon_102260_A_G	100	80	138	101	0.0196868	0.03563713	0.6907027	0.8373867	only cis
MSTRG.23791	AT5G37740	contig_4696|arrow|pilon_102355_G_A	159	95	153	122	0.0702466	0.1100364	0.111741	0.2432235	no cis no trans
MSTRG.23791	AT5G37740	contig_4696|arrow|pilon_102403_C_A	85	139	74	140	7.574421e-06	2.458186e-05	0.4875167	0.6749206	only cis
MSTRG.23791	AT5G37740	contig_4696|arrow|pilon_102414_G_C	54	131	37	132	1.022066e-13	6.678436e-13	0.14384	0.2925595	only cis
MSTRG.23791	AT5G37740	contig_4696|arrow|pilon_102419_C_G	35	125	10	122	1.246742e-25	1.469543e-24	0.0009613895	0.004941134	cis plus trans
MSTRG.23791	AT5G37740	contig_4696|arrow|pilon_102421_C_G	29	126	2	122	7.289005e-34	1.153871e-32	1.589101e-06	1.467565e-05	cis plus trans
MSTRG.23791	AT5G37740	contig_4696|arrow|pilon_102429_C_G	29	132	5	137	1.667331e-34	2.693808e-33	4.283818e-05	0.0003045888	cis plus trans
MSTRG.23791	AT5G37740	contig_4696|arrow|pilon_102475_T_G	75	123	62	119	2.730265e-05	8.245993e-05	0.5209046	0.7044506	only cis
MSTRG.23791	AT5G37740	contig_4696|arrow|pilon_102486_C_T	81	126	67	121	0.0001002348	0.0002779925	0.5324614	0.7143094	only cis
MSTRG.23791	AT5G37740	contig_4696|arrow|pilon_102487_G_A	81	124	67	116	0.0003604461	0.0009168008	0.6010811	0.7680921	only cis
MSTRG.23791	AT5G37740	contig_4696|arrow|pilon_102503_G_C	106	115	89	116	0.06912209	0.1084409	0.3813747	0.5768491	no cis no trans
MSTRG.23791	AT5G37740	contig_4696|arrow|pilon_102509_T_C	110	122	87	116	0.04912148	0.0803949	0.3850096	0.5804281	no cis no trans
MSTRG.23791	AT5G37740	contig_4696|arrow|pilon_102645_T_A	140	114	146	101	0.005013195	0.01033833	0.4165581	0.6107191	only cis
MSTRG.23791	AT5G37740	contig_4696|arrow|pilon_102659_C_T	144	113	148	101	0.003471932	0.007393547	0.4718427	0.6610598	only cis
MSTRG.23791	AT5G37740	contig_4696|arrow|pilon_102662_C_G	147	114	151	96	0.0005633256	0.001384936	0.2806422	0.4690556	only cis
MSTRG.23791	AT5G37740	contig_4696|arrow|pilon_102720_T_C	129	97	114	82	0.02655554	0.0464718	0.8438797	0.9441584	only cis
MSTRG.23791	AT5G37740	contig_4696|arrow|pilon_103569_T_C	70	100	44	88	0.0001602353	0.0004315839	0.188386	0.3551702	only cis
MSTRG.23791	AT5G37740	contig_4696|arrow|pilon_103657_A_G	43	57	25	64	4.321521e-05	0.0001268994	0.03503112	0.1005271	only cis
MSTRG.23793	AT5G37475	contig_4696|arrow|pilon_121991_C_G	22	53	17	29	0.1038054	0.1552481	0.4262473	0.6196615	no cis no trans
MSTRG.23785	AT5G38410	contig_4696|arrow|pilon_13017_C_T	60	421	79	598	1.486823e-99	9.208669e-98	0.7138823	0.8530363	only cis
MSTRG.23785	AT5G38410	contig_4696|arrow|pilon_13030_G_A	58	102	72	100	0.03920923	0.06581267	0.3127548	0.5049262	no cis no trans
MSTRG.23785	AT5G38410	contig_4696|arrow|pilon_13038_A_T	58	78	72	82	0.4684208	0.5612718	0.5542633	0.7320753	no cis no trans
MSTRG.23797	AT5G42080	contig_4696|arrow|pilon_134252_T_C	37	56	20	24	0.6515878	0.7360123	0.579951	0.7521255	no cis no trans
MSTRG.23797	AT5G42080	contig_4696|arrow|pilon_135937_T_G	34	51	40	38	0.9099465	0.9517468	0.1596753	0.3155697	no cis no trans
MSTRG.23797	AT5G42080	contig_4696|arrow|pilon_136003_A_G	61	75	62	69	0.6002946	0.6850927	0.7136504	0.852937	no cis no trans
MSTRG.23797	AT5G42080	contig_4696|arrow|pilon_136009_T_C	63	77	64	70	0.6659502	0.748113	0.7163787	0.8547758	no cis no trans
MSTRG.23797	AT5G42080	contig_4696|arrow|pilon_136141_C_T	68	86	52	70	0.1234271	0.1808252	0.8081198	0.9169028	no cis no trans
MSTRG.23797	AT5G42080	contig_4696|arrow|pilon_136280_C_G	77	79	67	73	0.6727565	0.7532378	0.816626	0.9240289	no cis no trans
MSTRG.23797	AT5G42080	contig_4696|arrow|pilon_136854_C_T	116	117	121	140	0.2651692	0.3482111	0.4711382	0.6603751	no cis no trans
MSTRG.23802	AT5G42030	contig_4696|arrow|pilon_150606_G_A	37	86	12	127	2.108125e-25	2.459746e-24	1.191839e-05	9.46109e-05	cis plus trans
MSTRG.23802	AT5G42030	contig_4696|arrow|pilon_150664_C_A	57	103	44	113	3.485737e-08	1.475141e-07	0.1505287	0.3021902	only cis
MSTRG.23802	AT5G42030	contig_4696|arrow|pilon_150670_A_C	56	102	47	118	3.127605e-08	1.328061e-07	0.1906911	0.3582617	only cis
MSTRG.23801	AT5G41960	contig_4696|arrow|pilon_172941_A_C	32	175	37	227	1.645176e-34	2.658608e-33	0.6947299	0.8401487	only cis
MSTRG.23801	AT5G41960	contig_4696|arrow|pilon_173075_C_A	62	184	96	229	1.108844e-13	7.229427e-13	0.2586901	0.4434279	only cis
MSTRG.23801	AT5G41960	contig_4696|arrow|pilon_173212_C_G	79	136	114	201	1.087126e-06	3.906912e-06	0.9268647	0.982358	only cis
MSTRG.23801	AT5G41960	contig_4696|arrow|pilon_173389_T_C	45	95	64	116	0.0001304012	0.0003560522	0.5535379	0.7315467	only cis
MSTRG.23799	AT5G41950	contig_4696|arrow|pilon_176085_C_A	37	40	25	38	0.1299179	0.1879173	0.3929427	0.5883769	no cis no trans
MSTRG.23799	AT5G41950	contig_4696|arrow|pilon_176389_T_A	108	61	116	80	0.01222295	0.02320286	0.3890596	0.584452	only cis
MSTRG.23799	AT5G41950	contig_4696|arrow|pilon_176644_T_C	99	66	99	51	0.0001097817	0.0003028404	0.2945	0.484929	only cis
MSTRG.23799	AT5G41950	contig_4696|arrow|pilon_176659_A_C	88	65	82	51	0.009030491	0.01762699	0.5462305	0.7257572	only cis
MSTRG.23799	AT5G41950	contig_4696|arrow|pilon_176978_G_A	82	53	82	33	5.571423e-06	1.843333e-05	0.08432935	0.1975312	only cis
MSTRG.23799	AT5G41950	contig_4696|arrow|pilon_177014_T_C	62	42	67	38	0.006016082	0.01218645	0.5708038	0.7452738	only cis
MSTRG.23799	AT5G41950	contig_4696|arrow|pilon_177325_G_A	46	36	40	24	0.05994119	0.09571502	0.4989987	0.6852222	no cis no trans
MSTRG.23799	AT5G41950	contig_4696|arrow|pilon_177491_A_G	52	27	49	10	2.70628e-07	1.043891e-06	0.03215996	0.0939487	only cis
MSTRG.23799	AT5G41950	contig_4696|arrow|pilon_177852_A_G	52	34	37	24	0.1237314	0.1808818	1	1	no cis no trans
MSTRG.23806	AT5G41940	contig_4696|arrow|pilon_180406_T_A	24	35	25	26	1	1	0.4433921	0.6356227	no cis no trans
MSTRG.23806	AT5G41940	contig_4696|arrow|pilon_180594_T_G	109	67	141	88	0.0005605282	0.001379243	1	1	only cis
MSTRG.23806	AT5G41940	contig_4696|arrow|pilon_180627_C_G	116	78	148	93	0.0004793411	0.001191471	0.7673877	0.8871981	only cis
MSTRG.23806	AT5G41940	contig_4696|arrow|pilon_180735_A_C	104	65	119	98	0.1744235	0.2439677	0.2127943	0.3870789	no cis no trans
MSTRG.23806	AT5G41940	contig_4696|arrow|pilon_180744_G_A	105	66	116	103	0.4174936	0.5093684	0.100468	0.2250123	no cis no trans
MSTRG.23806	AT5G41940	contig_4696|arrow|pilon_180800_T_G	76	62	79	80	1	1	0.4150224	0.609276	no cis no trans
MSTRG.23806	AT5G41940	contig_4696|arrow|pilon_180803_A_G	76	63	82	78	0.8126156	0.872924	0.5636898	0.7396593	no cis no trans
MSTRG.23806	AT5G41940	contig_4696|arrow|pilon_180897_A_G	78	57	111	72	0.004832515	0.01001041	0.6446381	0.8016743	only cis
MSTRG.23806	AT5G41940	contig_4696|arrow|pilon_181014_C_G	80	56	94	70	0.07217099	0.1128451	0.815032	0.9226919	no cis no trans
MSTRG.23806	AT5G41940	contig_4696|arrow|pilon_181020_G_A	82	55	91	67	0.06694264	0.1054376	0.723139	0.8592747	no cis no trans
MSTRG.23806	AT5G41940	contig_4696|arrow|pilon_181161_G_T	59	56	67	69	0.9317076	0.9660564	0.8003773	0.9107239	no cis no trans
MSTRG.23806	AT5G41940	contig_4696|arrow|pilon_181189_C_G	51	58	59	60	1	1	0.6924856	0.8386223	no cis no trans
MSTRG.23806	AT5G41940	contig_4696|arrow|pilon_181197_G_A	47	60	49	67	0.1140832	0.168558	0.8923906	0.9612204	no cis no trans
MSTRG.23806	AT5G41940	contig_4696|arrow|pilon_181640_G_C	33	53	52	52	1	1	0.1425452	0.2906021	no cis no trans
MSTRG.23806	AT5G41940	contig_4696|arrow|pilon_181651_C_G	33	49	52	49	0.8423821	0.8976431	0.1389137	0.2850396	no cis no trans
MSTRG.23806	AT5G41940	contig_4696|arrow|pilon_181676_C_T	39	49	52	47	0.6878853	0.7664835	0.3055744	0.4971424	no cis no trans
MSTRG.23806	AT5G41940	contig_4696|arrow|pilon_181783_T_C	43	50	49	46	0.8375561	0.8936272	0.470298	0.6596963	no cis no trans
MSTRG.23806	AT5G41940	contig_4696|arrow|pilon_181842_C_G	37	53	30	41	0.2350976	0.3143078	1	1	no cis no trans
MSTRG.23806	AT5G41940	contig_4696|arrow|pilon_181847_A_G	36	52	27	31	0.6940041	0.7704874	0.6087015	0.7737396	no cis no trans
MSTRG.23803	AT5G41920	contig_4696|arrow|pilon_186246_G_C	65	19	32	31	1	1	0.0008902491	0.00462026	only trans
MSTRG.23803	AT5G41920	contig_4696|arrow|pilon_186259_T_C	64	21	32	29	0.7981526	0.8606872	0.004897985	0.0200432	only trans
MSTRG.23803	AT5G41920	contig_4696|arrow|pilon_186283_C_T	72	24	27	24	0.7797679	0.8444272	0.009449814	0.03478898	only trans
MSTRG.23803	AT5G41920	contig_4696|arrow|pilon_186330_C_G	68	31	27	34	0.442626	0.5349479	0.002857922	0.01267982	only trans
MSTRG.23803	AT5G41920	contig_4696|arrow|pilon_186339_C_A	59	31	25	34	0.2975952	0.3841741	0.006851741	0.02657764	only trans
MSTRG.23803	AT5G41920	contig_4696|arrow|pilon_186350_C_T	47	31	22	33	0.1770014	0.2468294	0.02341364	0.07295573	no cis no trans
MSTRG.23803	AT5G41920	contig_4696|arrow|pilon_186398_C_T	43	32	17	42	0.001547167	0.003519113	0.001532368	0.007422117	cis plus trans
MSTRG.23803	AT5G41920	contig_4696|arrow|pilon_186405_C_T	41	32	17	46	0.0003367093	0.000859547	0.0008893741	0.004616217	cis plus trans
MSTRG.23803	AT5G41920	contig_4696|arrow|pilon_186435_C_A	84	30	52	41	0.2997317	0.3866001	0.008326431	0.03127727	only trans
MSTRG.23803	AT5G41920	contig_4696|arrow|pilon_186462_T_A	102	31	59	38	0.04172932	0.06942811	0.01300611	0.04517096	only trans
MSTRG.23803	AT5G41920	contig_4696|arrow|pilon_186483_A_G	104	33	59	42	0.1109183	0.1645711	0.004811617	0.01974464	only trans
MSTRG.23803	AT5G41920	contig_4696|arrow|pilon_186486_T_A	107	33	57	41	0.1292926	0.1874092	0.004255289	0.01780087	only trans
MSTRG.23803	AT5G41920	contig_4696|arrow|pilon_186531_G_A	99	33	44	49	0.678532	0.758398	3.874219e-05	0.0002780409	only trans
MSTRG.23803	AT5G41920	contig_4696|arrow|pilon_186540_A_T	96	34	44	51	0.538394	0.6270257	2.994253e-05	0.0002199866	only trans
MSTRG.23803	AT5G41920	contig_4696|arrow|pilon_186591_C_T	49	24	17	57	3.397167e-06	1.152913e-05	7.694431e-08	8.598897e-07	cis plus trans
MSTRG.23803	AT5G41920	contig_4696|arrow|pilon_186593_C_T	46	25	12	56	6.209496e-08	2.55798e-07	1.895725e-08	2.288907e-07	cis plus trans
MSTRG.23803	AT5G41920	contig_4696|arrow|pilon_186596_A_G	41	25	10	54	1.996498e-08	8.657492e-08	4.547942e-08	5.235811e-07	cis plus trans
MSTRG.23803	AT5G41920	contig_4696|arrow|pilon_186598_C_T	41	26	12	54	1.694494e-07	6.674421e-07	4.63281e-07	4.626687e-06	cis plus trans
MSTRG.23803	AT5G41920	contig_4696|arrow|pilon_186975_C_T	62	28	30	20	0.2026388	0.276829	0.353346	0.5481726	no cis no trans
MSTRG.23803	AT5G41920	contig_4696|arrow|pilon_186981_G_A	59	28	32	18	0.06490865	0.1027444	0.7085122	0.8495047	no cis no trans
MSTRG.23803	AT5G41920	contig_4696|arrow|pilon_186984_C_G	57	27	30	18	0.1114029	0.1649983	0.5701665	0.7447583	no cis no trans
MSTRG.23809	AT4G10320	contig_4696|arrow|pilon_277587_G_T	121	112	116	87	0.04912148	0.0803949	0.2901529	0.479976	no cis no trans
MSTRG.23809	AT4G10320	contig_4696|arrow|pilon_277616_G_C	143	131	129	98	0.04622338	0.07617887	0.3222063	0.5154508	no cis no trans
MSTRG.23809	AT4G10320	contig_4696|arrow|pilon_277777_G_C	151	121	119	90	0.05250922	0.08522723	0.781399	0.8970225	no cis no trans
MSTRG.23809	AT4G10320	contig_4696|arrow|pilon_277990_G_A	133	129	96	85	0.457398	0.55006	0.6989591	0.8429768	no cis no trans
MSTRG.23809	AT4G10320	contig_4696|arrow|pilon_278118_T_C	124	132	96	87	0.5543866	0.6410546	0.4390943	0.6316544	no cis no trans
MSTRG.23809	AT4G10320	contig_4696|arrow|pilon_278341_C_G	129	135	104	85	0.1902915	0.2627901	0.2156041	0.3907076	no cis no trans
MSTRG.23809	AT4G10320	contig_4696|arrow|pilon_278438_G_A	165	114	153	78	9.094431e-07	3.306231e-06	0.1185062	0.2541956	only cis
MSTRG.23809	AT4G10320	contig_4696|arrow|pilon_278977_A_C	96	148	84	60	0.05490187	0.08867915	0.0003367052	0.001957127	only trans
MSTRG.23809	AT4G10320	contig_4696|arrow|pilon_278983_A_T	103	147	101	60	0.001538317	0.003503123	2.166437e-05	0.0001637354	cis plus trans
MSTRG.23809	AT4G10320	contig_4696|arrow|pilon_279924_A_G	561	94	643	38	6.460269e-143	7.226938e-141	6.999799e-08	7.8677e-07	cis plus trans
MSTRG.23809	AT4G10320	contig_4696|arrow|pilon_280078_T_A	404	79	479	31	2.631464e-104	1.749972e-102	2.784814e-07	2.876691e-06	cis plus trans
MSTRG.23809	AT4G10320	contig_4696|arrow|pilon_280349_T_C	203	57	210	23	5.754659e-39	1.06182e-37	0.0003464227	0.002007385	cis plus trans
MSTRG.23811	AT5G41770	contig_4696|arrow|pilon_310108_T_G	36	34	37	31	0.5446122	0.6328608	0.7364497	0.8675477	no cis no trans
MSTRG.23811	AT5G41770	contig_4696|arrow|pilon_310120_T_C	40	35	40	41	1	1	0.6344548	0.7938401	no cis no trans
MSTRG.23811	AT5G41770	contig_4696|arrow|pilon_310141_T_A	43	34	42	38	0.7375543	0.8050444	0.7492368	0.8753914	no cis no trans
MSTRG.23811	AT5G41770	contig_4696|arrow|pilon_310365_G_T	59	50	52	39	0.2081744	0.2829729	0.7751805	0.8925604	no cis no trans
MSTRG.23811	AT5G41770	contig_4696|arrow|pilon_310371_A_C	57	51	52	38	0.1702424	0.238494	0.5662434	0.7417152	no cis no trans
MSTRG.23811	AT5G41770	contig_4696|arrow|pilon_310401_A_G	56	50	44	44	1	1	0.7731818	0.891113	no cis no trans
MSTRG.23811	AT5G41770	contig_4696|arrow|pilon_310614_C_T	23	41	30	33	0.8013065	0.8630141	0.2101012	0.3836114	no cis no trans
MSTRG.23788	AT5G37770	contig_4696|arrow|pilon_80331_G_C	73	333	138	214	6.022487e-05	0.0001726698	9.492901e-11	1.482748e-09	cis plus trans
MSTRG.23788	AT5G37770	contig_4696|arrow|pilon_80347_A_C	79	386	148	248	5.721703e-07	2.130044e-06	1.636385e-11	2.775892e-10	cis plus trans
MSTRG.23788	AT5G37770	contig_4696|arrow|pilon_80385_A_G	65	429	114	304	4.832517e-21	4.679746e-20	1.088935e-07	1.192194e-06	cis plus trans
MSTRG.23788	AT5G37770	contig_4696|arrow|pilon_80424_C_T	123	430	264	318	0.02794002	0.04865172	1.484667e-16	3.920419e-15	cis plus trans
MSTRG.23788	AT5G37770	contig_4696|arrow|pilon_80436_G_A	139	449	294	315	0.4177088	0.5096223	5.286491e-19	1.68037e-17	only trans
MSTRG.23788	AT5G37770	contig_4696|arrow|pilon_80538_T_C	158	529	269	436	3.37167e-10	1.708555e-09	9.118248e-10	1.286387e-08	cis plus trans
MSTRG.23788	AT5G37770	contig_4696|arrow|pilon_80561_A_G	98	519	146	475	1.518154e-41	3.029779e-40	0.0007781687	0.004107716	cis plus trans
MSTRG.23788	AT5G37770	contig_4696|arrow|pilon_80562_G_A	98	518	146	487	8.801894e-44	1.871232e-42	0.001654867	0.007932906	cis plus trans
MSTRG.23788	AT5G37770	contig_4696|arrow|pilon_80604_G_T	142	495	203	492	1.40304e-28	1.846523e-27	0.004012255	0.01692699	cis plus trans
MSTRG.23788	AT5G37770	contig_4696|arrow|pilon_80611_C_A	139	519	213	539	1.979694e-33	3.087513e-32	0.002027366	0.009442828	cis plus trans
MSTRG.23788	AT5G37770	contig_4696|arrow|pilon_80637_T_A	205	500	398	524	3.745728e-05	0.0001109784	6.087571e-09	7.789018e-08	cis plus trans
MSTRG.23788	AT5G37770	contig_4696|arrow|pilon_80667_T_A	302	515	660	578	0.02129179	0.03813859	3.220975e-13	6.449503e-12	cis plus trans
MSTRG.23788	AT5G37770	contig_4696|arrow|pilon_80721_C_T	223	425	509	492	0.6130811	0.6990442	5.314926e-11	8.543964e-10	only trans
MSTRG.23788	AT5G37770	contig_4696|arrow|pilon_80753_A_C	158	399	351	516	2.323384e-08	1.000135e-07	3.268788e-06	2.869142e-05	cis plus trans
MSTRG.23837	AT1G20760	contig_4697|arrow|pilon_100031_C_T	37	24	64	39	0.01760906	0.03214158	0.8693518	0.9536987	only cis
MSTRG.23838	AT1G20770	contig_4697|arrow|pilon_100642_C_A	32	30	47	18	0.0004221303	0.001060315	0.01832973	0.05987472	only cis
MSTRG.23838	AT1G20770	contig_4697|arrow|pilon_100651_A_T	30	27	47	15	5.778372e-05	0.0001661892	0.01221292	0.04290876	cis plus trans
MSTRG.23838	AT1G20770	contig_4697|arrow|pilon_102573_A_G	23	43	12	49	1.969878e-06	6.886414e-06	0.07363601	0.1784829	only cis
MSTRG.23838	AT1G20770	contig_4697|arrow|pilon_102586_C_T	19	41	10	49	2.70628e-07	1.043891e-06	0.08699988	0.2021838	only cis
MSTRG.23839	AT1G20840	contig_4697|arrow|pilon_115876_C_G	27	39	20	44	0.003689964	0.007808303	0.2774628	0.4653486	only cis
MSTRG.23839	AT1G20840	contig_4697|arrow|pilon_115901_G_A	28	43	22	49	0.001820405	0.004089301	0.3797887	0.5752196	only cis
MSTRG.23839	AT1G20840	contig_4697|arrow|pilon_115910_A_G	31	44	25	56	0.0007521261	0.001806928	0.1855523	0.3513794	only cis
MSTRG.23839	AT1G20840	contig_4697|arrow|pilon_115937_A_C	33	47	30	59	0.002785269	0.00603422	0.3416552	0.5359646	only cis
MSTRG.23839	AT1G20840	contig_4697|arrow|pilon_115964_T_C	26	47	30	59	0.002785269	0.00603422	0.8685905	0.9536397	only cis
MSTRG.23839	AT1G20840	contig_4697|arrow|pilon_116079_C_T	26	43	42	49	0.5296021	0.6192681	0.333539	0.5274005	no cis no trans
MSTRG.23840	AT1G20840	contig_4697|arrow|pilon_116580_A_G	33	57	37	36	1	1	0.08161806	0.192782	no cis no trans
MSTRG.23840	AT1G20840	contig_4697|arrow|pilon_116584_T_A	35	56	37	36	1	1	0.1540459	0.3074591	no cis no trans
MSTRG.23840	AT1G20840	contig_4697|arrow|pilon_116605_A_G	60	58	67	46	0.05943073	0.09520592	0.2340397	0.4138468	no cis no trans
MSTRG.23840	AT1G20840	contig_4697|arrow|pilon_116649_A_G	81	51	84	65	0.1400554	0.201127	0.4664869	0.6563729	no cis no trans
MSTRG.23840	AT1G20840	contig_4697|arrow|pilon_116651_G_A	73	49	72	69	0.8663216	0.9183047	0.172313	0.3333112	no cis no trans
MSTRG.23840	AT1G20840	contig_4697|arrow|pilon_116659_A_G	78	53	74	75	1	1	0.1180844	0.2535358	no cis no trans
MSTRG.23840	AT1G20840	contig_4697|arrow|pilon_116728_G_A	115	55	124	100	0.1241634	0.1813094	0.01652864	0.05499218	no cis no trans
MSTRG.23840	AT1G20840	contig_4697|arrow|pilon_116785_T_C	100	60	109	103	0.7313868	0.8003343	0.03525186	0.101048	no cis no trans
MSTRG.23840	AT1G20840	contig_4697|arrow|pilon_116819_A_G	105	61	124	88	0.01602409	0.02955435	0.3963531	0.5917006	only cis
MSTRG.23840	AT1G20840	contig_4697|arrow|pilon_117655_G_A	122	69	148	150	0.9538185	0.9857104	0.002133617	0.009857219	only trans
MSTRG.23840	AT1G20840	contig_4697|arrow|pilon_117751_G_T	98	56	114	126	0.4777518	0.5700102	0.001899198	0.008929152	only trans
MSTRG.23840	AT1G20840	contig_4697|arrow|pilon_117853_G_T	73	51	79	101	0.1172787	0.1726386	0.01410177	0.04829171	only trans
MSTRG.23840	AT1G20840	contig_4697|arrow|pilon_117870_G_C	64	52	69	91	0.09656935	0.1460304	0.05177556	0.1366163	no cis no trans
MSTRG.23840	AT1G20840	contig_4697|arrow|pilon_117874_C_G	68	51	74	88	0.3070673	0.3946163	0.07007143	0.1718139	no cis no trans
MSTRG.23840	AT1G20840	contig_4697|arrow|pilon_118044_A_T	41	42	47	54	0.5507089	0.6379829	0.7672565	0.8871033	no cis no trans
MSTRG.23840	AT1G20840	contig_4697|arrow|pilon_118062_G_A	34	39	42	52	0.353328	0.4433544	0.8758812	0.9556269	no cis no trans
MSTRG.23840	AT1G20840	contig_4697|arrow|pilon_118731_G_A	36	34	40	72	0.00321694	0.00689377	0.04480098	0.1218696	only cis
MSTRG.23840	AT1G20840	contig_4697|arrow|pilon_118881_G_A	42	35	40	49	0.3965702	0.4872638	0.2759103	0.4635381	no cis no trans
MSTRG.23840	AT1G20840	contig_4697|arrow|pilon_118893_T_C	43	35	40	51	0.2944698	0.3811076	0.166561	0.3253418	no cis no trans
MSTRG.23840	AT1G20840	contig_4697|arrow|pilon_118968_A_G	36	34	42	54	0.2614694	0.3442705	0.348425	0.5429313	no cis no trans
MSTRG.23846	AT1G20910	contig_4697|arrow|pilon_143685_T_C	37	34	37	47	0.3261342	0.4150712	0.3368659	0.5308289	no cis no trans
MSTRG.23822	AT1G20090	contig_4697|arrow|pilon_14379_C_T	80	43	104	78	0.06356796	0.1009867	0.1898784	0.357158	no cis no trans
MSTRG.23822	AT1G20090	contig_4697|arrow|pilon_14391_A_C	78	43	99	77	0.1131791	0.1674263	0.1856806	0.3515317	no cis no trans
MSTRG.23822	AT1G20090	contig_4697|arrow|pilon_14394_T_A	76	42	94	75	0.1659793	0.2335557	0.144722	0.2938773	no cis no trans
MSTRG.23846	AT1G20910	contig_4697|arrow|pilon_144436_A_G	37	39	52	28	0.00968285	0.01878248	0.05206244	0.1371976	only cis
MSTRG.23846	AT1G20910	contig_4697|arrow|pilon_145410_G_A	29	23	22	20	0.8776143	0.9280459	0.835825	0.9392894	no cis no trans
MSTRG.23846	AT1G20910	contig_4697|arrow|pilon_145654_C_T	28	29	25	18	0.3603777	0.4499061	0.4217112	0.6155288	no cis no trans
MSTRG.23846	AT1G20910	contig_4697|arrow|pilon_145675_T_C	23	27	17	21	0.6271026	0.7125376	1	1	no cis no trans
MSTRG.23845	AT1G20950	contig_4697|arrow|pilon_147910_A_G	51	18	59	21	2.52911e-05	7.684621e-05	1	1	only cis
MSTRG.23845	AT1G20950	contig_4697|arrow|pilon_148020_C_T	83	30	77	28	1.853477e-06	6.504861e-06	1	1	only cis
MSTRG.23822	AT1G20090	contig_4697|arrow|pilon_14802_A_C	123	46	183	96	2.110525e-07	8.23223e-07	0.1174994	0.2526329	only cis
MSTRG.23845	AT1G20950	contig_4697|arrow|pilon_148175_G_A	52	27	37	20	0.03314397	0.05663272	1	1	no cis no trans
MSTRG.23845	AT1G20950	contig_4697|arrow|pilon_148208_C_A	54	27	57	28	0.002194909	0.004836763	1	1	only cis
MSTRG.23845	AT1G20950	contig_4697|arrow|pilon_148220_T_A	54	25	59	26	0.0004471992	0.001117835	1	1	only cis
MSTRG.23845	AT1G20950	contig_4697|arrow|pilon_148237_C_G	48	24	59	28	0.001168637	0.002716574	1	1	only cis
MSTRG.23822	AT1G20090	contig_4697|arrow|pilon_15034_G_T	92	39	96	67	0.02798897	0.04869624	0.05080866	0.1346237	only cis
MSTRG.23847	AT1G21065	contig_4697|arrow|pilon_168672_A_G	55	265	67	367	3.595283e-51	9.140799e-50	0.5488949	0.727882	only cis
MSTRG.23847	AT1G21065	contig_4697|arrow|pilon_168709_C_T	140	359	237	449	4.631576e-16	3.475344e-15	0.01942048	0.06280085	only cis
MSTRG.23848	AT1G21070	contig_4697|arrow|pilon_170139_G_T	152	19	188	29	1.021979e-29	1.399248e-28	0.5377216	0.7186936	only cis
MSTRG.23848	AT1G21070	contig_4697|arrow|pilon_170196_A_C	159	32	195	47	1.314167e-22	1.368298e-21	0.5315919	0.7135873	only cis
MSTRG.23848	AT1G21070	contig_4697|arrow|pilon_170255_A_T	282	34	334	67	9.862985e-44	2.092191e-42	0.02349351	0.07315565	only cis
MSTRG.23848	AT1G21070	contig_4697|arrow|pilon_170534_A_G	33	23	22	39	0.03961701	0.06640137	0.01635016	0.05451949	no cis no trans
MSTRG.23849	AT1G21080	contig_4697|arrow|pilon_173080_T_C	71	72	99	147	0.002657403	0.005782115	0.07291695	0.1771149	only cis
MSTRG.23849	AT1G21080	contig_4697|arrow|pilon_173086_C_A	86	70	129	140	0.5421327	0.6309855	0.1602049	0.3162958	no cis no trans
MSTRG.23849	AT1G21080	contig_4697|arrow|pilon_173152_A_G	123	90	173	140	0.07032008	0.1101432	0.5920171	0.7613502	no cis no trans
MSTRG.23849	AT1G21080	contig_4697|arrow|pilon_173492_A_T	99	93	138	142	0.8577552	0.9107161	0.6404488	0.7984668	no cis no trans
MSTRG.23849	AT1G21080	contig_4697|arrow|pilon_173515_A_G	111	97	146	144	0.953187	0.985093	0.5253936	0.708366	no cis no trans
MSTRG.23849	AT1G21080	contig_4697|arrow|pilon_173518_G_T	106	94	143	142	1	1	0.5800804	0.7522329	no cis no trans
MSTRG.23849	AT1G21080	contig_4697|arrow|pilon_173535_C_A	108	91	126	152	0.1336245	0.1927685	0.06319027	0.1589327	no cis no trans
MSTRG.23849	AT1G21080	contig_4697|arrow|pilon_173548_C_A	97	87	124	152	0.1039464	0.155451	0.1062971	0.2345759	no cis no trans
MSTRG.23849	AT1G21080	contig_4697|arrow|pilon_173552_C_T	101	88	121	149	0.1001698	0.1507766	0.07213532	0.175725	no cis no trans
MSTRG.23849	AT1G21080	contig_4697|arrow|pilon_173569_A_G	104	90	124	154	0.0817954	0.1261994	0.06126907	0.1553243	no cis no trans
MSTRG.23849	AT1G21080	contig_4697|arrow|pilon_173758_C_T	125	82	148	136	0.5140019	0.6048297	0.08049176	0.1907995	no cis no trans
MSTRG.23849	AT1G21080	contig_4697|arrow|pilon_173770_T_C	139	89	173	137	0.04665163	0.07685435	0.2509334	0.4343107	no cis no trans
MSTRG.23849	AT1G21080	contig_4697|arrow|pilon_173776_A_G	144	91	180	144	0.05167402	0.08404176	0.1932112	0.3617464	no cis no trans
MSTRG.23849	AT1G21080	contig_4697|arrow|pilon_173785_T_C	142	89	175	142	0.07212075	0.1127971	0.1611032	0.3175825	no cis no trans
MSTRG.23849	AT1G21080	contig_4697|arrow|pilon_174051_T_C	132	64	185	103	1.555671e-06	5.516312e-06	0.4967423	0.6832072	only cis
MSTRG.23849	AT1G21080	contig_4697|arrow|pilon_174296_T_A	111	66	148	118	0.07518875	0.1169742	0.1415709	0.2891364	no cis no trans
MSTRG.23849	AT1G21080	contig_4697|arrow|pilon_174392_T_C	84	66	94	93	1	1	0.3237496	0.5169713	no cis no trans
MSTRG.23849	AT1G21080	contig_4697|arrow|pilon_174571_G_T	85	59	106	80	0.06650044	0.1048031	0.7368331	0.8677862	no cis no trans
MSTRG.23849	AT1G21080	contig_4697|arrow|pilon_174655_A_G	68	49	87	69	0.1732906	0.2424419	0.7128355	0.8523662	no cis no trans
MSTRG.23849	AT1G21080	contig_4697|arrow|pilon_174661_T_C	65	48	84	67	0.1927259	0.2653844	0.8024836	0.9124084	no cis no trans
MSTRG.23849	AT1G21080	contig_4697|arrow|pilon_174672_G_T	53	45	67	52	0.1991584	0.273244	0.7846064	0.899281	no cis no trans
MSTRG.23852	AT1G21200	contig_4697|arrow|pilon_195445_A_T	25	23	30	18	0.1114029	0.1649983	0.4093652	0.6041077	no cis no trans
MSTRG.23852	AT1G21200	contig_4697|arrow|pilon_195649_T_C	33	29	54	28	0.005435925	0.01112904	0.1684041	0.3279906	only cis
MSTRG.23857	AT1G21380	contig_4697|arrow|pilon_208127_C_T	74	39	32	65	0.001049607	0.00246213	4.107077e-06	3.54306e-05	cis plus trans
MSTRG.23857	AT1G21380	contig_4697|arrow|pilon_208182_A_G	69	27	30	47	0.06754925	0.1061835	1.523208e-05	0.0001184496	only trans
MSTRG.23857	AT1G21380	contig_4697|arrow|pilon_208191_A_C	67	29	30	49	0.04216544	0.07007132	3.324491e-05	0.0002417871	only trans
MSTRG.23857	AT1G21380	contig_4697|arrow|pilon_208251_A_C	80	35	37	33	0.7202028	0.7909028	0.02779181	0.08375499	no cis no trans
MSTRG.23857	AT1G21380	contig_4697|arrow|pilon_208396_G_C	54	34	25	38	0.1299179	0.1879173	0.01292269	0.04493533	only trans
MSTRG.23857	AT1G21380	contig_4697|arrow|pilon_208424_T_A	42	36	17	41	0.002232552	0.004913336	0.00519551	0.02107722	cis plus trans
MSTRG.23857	AT1G21380	contig_4697|arrow|pilon_208425_C_G	40	36	17	41	0.002232552	0.004913336	0.008286726	0.03115164	cis plus trans
MSTRG.23857	AT1G21380	contig_4697|arrow|pilon_208457_A_T	32	33	15	39	0.001496259	0.003411816	0.02360408	0.0734334	only cis
MSTRG.23860	AT1G21460	contig_4697|arrow|pilon_222855_T_C	73	105	52	78	0.02794484	0.04865172	0.9066838	0.9680359	only cis
MSTRG.23860	AT1G21460	contig_4697|arrow|pilon_222899_C_A	94	105	72	75	0.86905	0.9208992	0.8277164	0.9332156	no cis no trans
MSTRG.23861	AT1G21480	contig_4697|arrow|pilon_226998_T_C	38	21	25	33	0.3581433	0.4480408	0.0263716	0.08025261	no cis no trans
MSTRG.23861	AT1G21480	contig_4697|arrow|pilon_227000_T_C	38	22	25	33	0.3581433	0.4480408	0.04189119	0.1155774	no cis no trans
MSTRG.23861	AT1G21480	contig_4697|arrow|pilon_227031_A_G	28	22	17	34	0.02409291	0.0426003	0.02809808	0.08448215	only cis
MSTRG.23861	AT1G21480	contig_4697|arrow|pilon_227049_A_G	23	21	15	31	0.02589608	0.04541137	0.08725706	0.2026291	only cis
MSTRG.23867	AT1G21590	contig_4697|arrow|pilon_247976_T_C	31	46	10	26	0.01133098	0.02165836	0.2158888	0.3910223	only cis
MSTRG.23867	AT1G21590	contig_4697|arrow|pilon_248080_A_G	57	40	15	26	0.1172752	0.1726386	0.02475142	0.076276	no cis no trans
MSTRG.23867	AT1G21590	contig_4697|arrow|pilon_248337_G_A	53	47	15	34	0.009399242	0.01827164	0.01391974	0.04776808	cis plus trans
MSTRG.23867	AT1G21590	contig_4697|arrow|pilon_248391_A_G	55	46	0	39	3.637979e-12	2.139336e-11	4.438167e-11	7.184264e-10	cis plus trans
MSTRG.23868	AT1G21630	contig_4697|arrow|pilon_258268_G_A	26	27	12	34	0.001641491	0.003717895	0.02340714	0.07294455	only cis
MSTRG.23868	AT1G21630	contig_4697|arrow|pilon_259469_A_T	45	39	27	57	0.001404495	0.003225221	0.007836895	0.02972779	cis plus trans
MSTRG.23868	AT1G21630	contig_4697|arrow|pilon_259526_C_T	49	47	42	59	0.1109183	0.1645711	0.200293	0.3710694	no cis no trans
MSTRG.23868	AT1G21630	contig_4697|arrow|pilon_259601_A_G	38	47	37	56	0.0613859	0.09786925	0.5452586	0.7248199	no cis no trans
MSTRG.23879	AT1G21650	contig_4697|arrow|pilon_262810_G_T	48	62	44	34	0.3081682	0.3956042	0.1035481	0.2301638	no cis no trans
MSTRG.23879	AT1G21650	contig_4697|arrow|pilon_262831_T_C	87	68	77	38	0.0003509982	0.0008943621	0.0786123	0.1874334	only cis
MSTRG.23879	AT1G21650	contig_4697|arrow|pilon_262834_T_C	86	68	77	38	0.0003509982	0.0008943621	0.07754811	0.1855654	only cis
MSTRG.23879	AT1G21650	contig_4697|arrow|pilon_262840_A_G	88	66	77	39	0.0005340946	0.001318801	0.1319414	0.2745899	only cis
MSTRG.23879	AT1G21650	contig_4697|arrow|pilon_262885_T_A	106	60	84	33	2.673285e-06	9.192003e-06	0.1987255	0.3690728	only cis
MSTRG.23879	AT1G21650	contig_4697|arrow|pilon_263745_A_T	62	47	47	46	1	1	0.397453	0.5927958	no cis no trans
MSTRG.23880	AT1G21690	contig_4697|arrow|pilon_270488_G_C	36	42	40	67	0.0115982	0.02211815	0.2895222	0.4791964	only cis
MSTRG.23880	AT1G21690	contig_4697|arrow|pilon_271014_T_A	39	45	54	80	0.0304148	0.05251789	0.4005886	0.5958107	no cis no trans
MSTRG.23880	AT1G21690	contig_4697|arrow|pilon_271017_G_A	40	48	57	88	0.0124569	0.02360102	0.4111842	0.6057242	only cis
MSTRG.23880	AT1G21690	contig_4697|arrow|pilon_271212_A_C	53	59	62	105	0.001091058	0.002551443	0.1068558	0.2354775	only cis
MSTRG.23880	AT1G21690	contig_4697|arrow|pilon_271232_T_G	56	66	64	103	0.003157649	0.006787071	0.2270917	0.4052503	only cis
MSTRG.23880	AT1G21690	contig_4697|arrow|pilon_271235_T_A	57	66	64	101	0.004916353	0.01016118	0.227858	0.4062516	only cis
MSTRG.23880	AT1G21690	contig_4697|arrow|pilon_271395_G_C	48	61	64	121	3.356683e-05	9.992565e-05	0.1355237	0.280034	only cis
MSTRG.23880	AT1G21690	contig_4697|arrow|pilon_271408_A_G	45	57	64	116	0.0001304012	0.0003560522	0.1637164	0.3213184	only cis
MSTRG.23881	AT1G21700	contig_4697|arrow|pilon_275440_T_C	21	56	12	77	9.037477e-13	5.554232e-12	0.03226248	0.09419099	only cis
MSTRG.23881	AT1G21700	contig_4697|arrow|pilon_275491_G_T	44	50	32	60	0.004609105	0.009586156	0.1030762	0.2293789	only cis
MSTRG.23881	AT1G21700	contig_4697|arrow|pilon_275580_G_A	53	33	74	52	0.06093825	0.09723075	0.7754534	0.8927894	no cis no trans
MSTRG.23881	AT1G21700	contig_4697|arrow|pilon_275581_T_A	52	33	72	52	0.08755277	0.1340276	0.6698765	0.8217096	no cis no trans
MSTRG.23881	AT1G21700	contig_4697|arrow|pilon_275644_T_A	47	31	59	46	0.2414317	0.3215742	0.6503918	0.8061286	no cis no trans
MSTRG.23881	AT1G21700	contig_4697|arrow|pilon_275947_T_A	39	44	25	52	0.002799054	0.006058173	0.07590415	0.1826674	only cis
MSTRG.23881	AT1G21700	contig_4697|arrow|pilon_276280_A_C	36	33	15	26	0.1172752	0.1726386	0.1200779	0.2566398	no cis no trans
MSTRG.23881	AT1G21700	contig_4697|arrow|pilon_276723_A_T	38	31	42	23	0.02481197	0.04372547	0.29323	0.4835396	only cis
MSTRG.23870	AT1G21750	contig_4697|arrow|pilon_290865_G_A	51	131	7	41	6.240408e-07	2.31402e-06	0.06285881	0.1583027	only cis
MSTRG.23870	AT1G21750	contig_4697|arrow|pilon_290868_G_C	49	131	0	49	3.552714e-15	2.529297e-14	2.146687e-06	1.940166e-05	cis plus trans
MSTRG.23870	AT1G21750	contig_4697|arrow|pilon_290913_G_T	83	118	0	42	4.547474e-13	2.847788e-12	3.711718e-09	4.884055e-08	cis plus trans
MSTRG.23870	AT1G21750	contig_4697|arrow|pilon_290949_G_A	89	125	7	52	1.358992e-09	6.553761e-09	1.155167e-05	9.190556e-05	cis plus trans
MSTRG.23870	AT1G21750	contig_4697|arrow|pilon_290952_G_A	92	124	12	52	4.566611e-07	1.715439e-06	0.000407124	0.002319358	cis plus trans
MSTRG.23870	AT1G21750	contig_4697|arrow|pilon_291009_G_C	84	124	22	49	0.001820405	0.004089301	0.2023403	0.3737109	only cis
MSTRG.23824	AT1G20110	contig_4697|arrow|pilon_29100_A_G	27	224	35	154	5.238914e-19	4.605681e-18	0.02633275	0.08016145	only cis
MSTRG.23870	AT1G21750	contig_4697|arrow|pilon_291180_G_A	59	134	17	54	1.252682e-05	3.959315e-05	0.3580575	0.5530028	only cis
MSTRG.23870	AT1G21750	contig_4697|arrow|pilon_291201_G_T	70	129	22	46	0.004903383	0.01014193	0.7678964	0.8875658	only cis
MSTRG.23824	AT1G20110	contig_4697|arrow|pilon_29124_C_G	29	202	30	149	3.595497e-20	3.352042e-19	0.2573235	0.4417971	only cis
MSTRG.23824	AT1G20110	contig_4697|arrow|pilon_29133_T_C	27	210	30	152	7.703866e-21	7.40763e-20	0.1510872	0.3029972	only cis
MSTRG.23824	AT1G20110	contig_4697|arrow|pilon_29145_G_T	25	176	27	131	1.378594e-17	1.129847e-16	0.2294274	0.4081916	only cis
MSTRG.23870	AT1G21750	contig_4697|arrow|pilon_291461_A_T	69	135	12	52	4.566611e-07	1.715439e-06	0.02831915	0.08501754	only cis
MSTRG.23870	AT1G21750	contig_4697|arrow|pilon_291476_A_G	83	136	15	52	6.459073e-06	2.116538e-05	0.01922409	0.06230258	only cis
MSTRG.23870	AT1G21750	contig_4697|arrow|pilon_291990_C_A	147	203	64	101	0.004916353	0.01016118	0.5030154	0.6887804	only cis
MSTRG.23870	AT1G21750	contig_4697|arrow|pilon_292167_C_T	224	209	79	106	0.05563868	0.08982874	0.04345135	0.119042	no cis no trans
MSTRG.23870	AT1G21750	contig_4697|arrow|pilon_292254_T_C	221	232	72	145	8.120326e-07	2.973373e-06	0.0001735293	0.001083922	cis plus trans
MSTRG.23870	AT1G21750	contig_4697|arrow|pilon_292285_G_T	234	235	79	149	4.144615e-06	1.394607e-05	0.0001822409	0.001131724	cis plus trans
MSTRG.23870	AT1G21750	contig_4697|arrow|pilon_292442_A_G	241	239	124	175	0.003760703	0.00794413	0.01829394	0.05977648	only cis
MSTRG.23870	AT1G21750	contig_4697|arrow|pilon_292614_C_T	363	288	200	227	0.2082577	0.2830665	0.005002448	0.02040702	only trans
MSTRG.23870	AT1G21750	contig_4697|arrow|pilon_292697_C_T	552	413	311	330	0.4771392	0.5693688	0.0007395455	0.00392523	only trans
MSTRG.23870	AT1G21750	contig_4697|arrow|pilon_292704_G_T	562	412	321	333	0.6671307	0.7494043	0.0006740081	0.003619314	only trans
MSTRG.23870	AT1G21750	contig_4697|arrow|pilon_292809_G_T	339	334	215	332	6.426776e-07	2.379215e-06	0.0001338863	0.0008583297	cis plus trans
MSTRG.23870	AT1G21750	contig_4697|arrow|pilon_292847_A_G	180	234	99	247	9.896707e-16	7.289628e-15	2.303424e-05	0.0001732087	cis plus trans
MSTRG.23870	AT1G21750	contig_4697|arrow|pilon_292887_T_A	142	200	82	204	3.676543e-13	2.323748e-12	0.0008309282	0.004352939	cis plus trans
MSTRG.23824	AT1G20110	contig_4697|arrow|pilon_29308_T_C	47	260	54	188	1.504917e-18	1.296556e-17	0.04548238	0.1233327	only cis
MSTRG.23875	AT1G21980	contig_4697|arrow|pilon_330618_G_T	55	52	42	42	1	1	0.8846983	0.9584351	no cis no trans
MSTRG.23875	AT1G21980	contig_4697|arrow|pilon_330657_G_A	70	48	57	38	0.06421281	0.1017993	1	1	no cis no trans
MSTRG.23875	AT1G21980	contig_4697|arrow|pilon_330684_T_C	73	43	59	44	0.1674443	0.2351975	0.409647	0.6043265	no cis no trans
MSTRG.23875	AT1G21980	contig_4697|arrow|pilon_330777_G_A	63	51	44	52	0.475152	0.5676453	0.2124525	0.3866538	no cis no trans
MSTRG.23875	AT1G21980	contig_4697|arrow|pilon_331100_G_C	97	64	72	36	0.0006842302	0.001662075	0.3053982	0.4969298	only cis
MSTRG.23875	AT1G21980	contig_4697|arrow|pilon_331329_C_G	95	64	67	44	0.03630649	0.06139172	1	1	no cis no trans
MSTRG.23875	AT1G21980	contig_4697|arrow|pilon_331392_T_G	116	58	141	0	7.174648e-43	1.480364e-41	6.850776e-18	2.000463e-16	cis plus trans
MSTRG.23875	AT1G21980	contig_4697|arrow|pilon_331796_A_G	130	63	99	65	0.009756085	0.0189037	0.1847817	0.3503614	only cis
MSTRG.23875	AT1G21980	contig_4697|arrow|pilon_331986_G_C	174	87	124	121	0.8983608	0.94363	0.0002932447	0.001731216	only trans
MSTRG.23875	AT1G21980	contig_4697|arrow|pilon_331992_A_T	169	90	126	129	0.9003618	0.9455597	0.000351368	0.002033428	only trans
MSTRG.23875	AT1G21980	contig_4697|arrow|pilon_332001_T_G	180	97	133	126	0.7093584	0.7832376	0.001588	0.007656366	only trans
MSTRG.23876	AT1G22020	contig_4697|arrow|pilon_343667_G_A	36	23	44	34	0.3081682	0.3956042	0.6044838	0.7705927	no cis no trans
MSTRG.23876	AT1G22020	contig_4697|arrow|pilon_343681_T_C	36	24	49	33	0.09703091	0.1465717	1	1	no cis no trans
MSTRG.23876	AT1G22020	contig_4697|arrow|pilon_343716_G_A	35	24	49	36	0.1927604	0.2653844	0.8651188	0.9524378	no cis no trans
MSTRG.23818	AT1G20200	contig_4697|arrow|pilon_40482_C_T	33	78	20	51	0.0003031634	0.0007804833	0.8682871	0.9535849	only cis
MSTRG.23818	AT1G20200	contig_4697|arrow|pilon_40503_G_C	30	85	17	59	1.396872e-06	4.973138e-06	0.6094649	0.7743826	only cis
MSTRG.23818	AT1G20200	contig_4697|arrow|pilon_40530_C_T	24	89	7	69	6.417967e-14	4.243427e-13	0.02940157	0.08763267	only cis
MSTRG.23818	AT1G20200	contig_4697|arrow|pilon_40533_T_A	28	90	7	67	2.119866e-13	1.354808e-12	0.01290813	0.04489658	cis plus trans
MSTRG.23818	AT1G20200	contig_4697|arrow|pilon_40677_G_A	51	74	49	60	0.3381854	0.4282666	0.5964167	0.7645755	no cis no trans
MSTRG.23818	AT1G20200	contig_4697|arrow|pilon_40737_G_C	29	59	25	59	0.0002664511	0.0006916944	0.7428154	0.8714115	only cis
MSTRG.23818	AT1G20200	contig_4697|arrow|pilon_40749_T_C	25	61	22	62	1.465595e-05	4.571954e-05	0.73301	0.8655021	only cis
MSTRG.23818	AT1G20200	contig_4697|arrow|pilon_41645_G_T	33	50	27	41	0.1142543	0.1686572	1	1	no cis no trans
MSTRG.23818	AT1G20200	contig_4697|arrow|pilon_41706_C_A	27	45	17	24	0.3488889	0.4396695	0.6929743	0.8389676	no cis no trans
MSTRG.23818	AT1G20200	contig_4697|arrow|pilon_41708_A_G	27	45	17	26	0.2220528	0.2994283	0.8451458	0.9447985	no cis no trans
MSTRG.23818	AT1G20200	contig_4697|arrow|pilon_41839_C_T	27	41	17	26	0.2220528	0.2994283	1	1	no cis no trans
MSTRG.23818	AT1G20200	contig_4697|arrow|pilon_41841_A_G	27	41	17	28	0.1351565	0.1946944	1	1	no cis no trans
MSTRG.23818	AT1G20200	contig_4697|arrow|pilon_41860_A_T	26	41	15	26	0.1172752	0.1726386	0.8411204	0.9425619	no cis no trans
MSTRG.23819	AT1G76010	contig_4697|arrow|pilon_43604_C_G	30	77	25	41	0.0640175	0.1015879	0.1837691	0.348978	no cis no trans
MSTRG.23819	AT1G76010	contig_4697|arrow|pilon_43607_C_T	34	75	27	41	0.1142543	0.1686572	0.2592716	0.4440683	no cis no trans
MSTRG.23815	AT1G19980	contig_4697|arrow|pilon_4361_G_T	37	22	49	10	2.70628e-07	1.043891e-06	0.02190351	0.06922178	only cis
MSTRG.23819	AT1G76010	contig_4697|arrow|pilon_43769_A_G	41	100	25	38	0.1299179	0.1879173	0.1471985	0.2973623	no cis no trans
MSTRG.23819	AT1G76010	contig_4697|arrow|pilon_43823_A_G	26	89	17	26	0.2220528	0.2994283	0.04433035	0.1208765	no cis no trans
MSTRG.23819	AT1G76010	contig_4697|arrow|pilon_43827_C_T	28	89	17	26	0.2220528	0.2994283	0.07325525	0.1777621	no cis no trans
MSTRG.23819	AT1G76010	contig_4697|arrow|pilon_43886_G_A	39	59	25	18	0.3603777	0.4499061	0.06554419	0.1633133	no cis no trans
MSTRG.23819	AT1G76010	contig_4697|arrow|pilon_43904_G_A	41	53	25	18	0.3603777	0.4499061	0.1413122	0.2887521	no cis no trans
MSTRG.23819	AT1G76010	contig_4697|arrow|pilon_44013_G_C	58	87	54	41	0.2180537	0.2946607	0.01211249	0.04261393	only trans
MSTRG.23819	AT1G76010	contig_4697|arrow|pilon_44148_G_C	67	101	54	24	0.0009010035	0.002138148	1.990185e-05	0.0001513739	cis plus trans
MSTRG.23815	AT1G19980	contig_4697|arrow|pilon_4455_C_A	61	44	77	26	4.94548e-07	1.850151e-06	0.0127618	0.04447123	cis plus trans
MSTRG.23819	AT1G76010	contig_4697|arrow|pilon_44575_G_C	55	60	40	11	5.703812e-05	0.0001644414	0.0003071339	0.001803474	cis plus trans
MSTRG.23819	AT1G76010	contig_4697|arrow|pilon_44743_G_T	46	78	32	24	0.349682	0.4397237	0.01486475	0.05041275	no cis no trans
MSTRG.23819	AT1G76010	contig_4697|arrow|pilon_44758_T_A	42	77	25	23	0.8854335	0.9334348	0.05538888	0.1438904	no cis no trans
MSTRG.23819	AT1G76010	contig_4697|arrow|pilon_44907_G_T	32	85	27	18	0.2326932	0.3117258	0.0002136672	0.001305479	only trans
MSTRG.23815	AT1G19980	contig_4697|arrow|pilon_4607_C_T	49	44	59	18	3.055057e-06	1.04477e-05	0.001390766	0.006819805	cis plus trans
MSTRG.23815	AT1G19980	contig_4697|arrow|pilon_4613_A_G	50	43	59	20	1.296708e-05	4.084396e-05	0.006721678	0.0261575	cis plus trans
MSTRG.23815	AT1G19980	contig_4697|arrow|pilon_4614_G_A	50	42	59	20	1.296708e-05	4.084396e-05	0.006781596	0.02634733	cis plus trans
MSTRG.23826	AT1G20260	contig_4697|arrow|pilon_46468_C_G	28	157	17	101	1.00648e-15	7.407388e-15	1	1	only cis
MSTRG.23826	AT1G20260	contig_4697|arrow|pilon_46481_A_T	29	177	20	136	2.148185e-22	2.213039e-21	0.7587437	0.8814449	only cis
MSTRG.23826	AT1G20260	contig_4697|arrow|pilon_46493_G_T	30	201	20	131	3.450383e-21	3.360246e-20	1	1	only cis
MSTRG.23815	AT1G19980	contig_4697|arrow|pilon_4652_G_T	51	38	62	20	3.714642e-06	1.253434e-05	0.01512724	0.05114201	only cis
MSTRG.23826	AT1G20260	contig_4697|arrow|pilon_46623_T_C	46	138	42	137	5.912232e-13	3.675476e-12	0.8066486	0.9156433	only cis
MSTRG.23815	AT1G19980	contig_4697|arrow|pilon_4679_C_T	39	34	52	15	6.459073e-06	2.116538e-05	0.004308477	0.01799051	cis plus trans
MSTRG.23826	AT1G20260	contig_4697|arrow|pilon_46834_C_T	228	139	193	126	0.0002091507	0.0005521629	0.6945046	0.8400169	only cis
MSTRG.23826	AT1G20260	contig_4697|arrow|pilon_47130_A_T	89	159	74	191	4.294918e-13	2.701104e-12	0.05798821	0.1489856	only cis
MSTRG.23826	AT1G20260	contig_4697|arrow|pilon_47133_G_A	87	162	74	193	2.045201e-13	1.308829e-12	0.08706642	0.2023068	only cis
MSTRG.23826	AT1G20260	contig_4697|arrow|pilon_47139_C_T	85	162	77	201	6.167974e-14	4.084874e-13	0.1077424	0.2367878	only cis
MSTRG.23826	AT1G20260	contig_4697|arrow|pilon_47172_A_T	77	169	82	196	6.219845e-12	3.599822e-11	0.7035139	0.8460776	only cis
MSTRG.23826	AT1G20260	contig_4697|arrow|pilon_47304_C_T	159	195	143	216	0.0001378216	0.0003752268	0.173391	0.3347489	only cis
MSTRG.23815	AT1G19980	contig_4697|arrow|pilon_4821_A_G	46	41	49	13	4.817523e-06	1.607315e-05	0.00107944	0.005465151	cis plus trans
MSTRG.23826	AT1G20260	contig_4697|arrow|pilon_48313_C_T	365	184	341	242	4.745601e-05	0.0001384788	0.005770967	0.02301449	cis plus trans
MSTRG.23815	AT1G19980	contig_4697|arrow|pilon_4844_C_T	46	39	54	13	4.465835e-07	1.680207e-06	0.0009711106	0.004982756	cis plus trans
MSTRG.23826	AT1G20260	contig_4697|arrow|pilon_48462_T_A	181	248	156	349	5.100218e-18	4.256346e-17	0.000376046	0.002159702	cis plus trans
MSTRG.23815	AT1G19980	contig_4697|arrow|pilon_4846_T_G	46	38	54	13	4.465835e-07	1.680207e-06	0.0009740794	0.004996567	cis plus trans
MSTRG.23826	AT1G20260	contig_4697|arrow|pilon_48665_T_G	260	309	257	421	3.174852e-10	1.611423e-09	0.005641286	0.0225778	cis plus trans
MSTRG.23826	AT1G20260	contig_4697|arrow|pilon_48800_C_G	360	371	348	528	1.290037e-09	6.230805e-09	0.0001526542	0.0009645928	cis plus trans
MSTRG.23826	AT1G20260	contig_4697|arrow|pilon_49112_T_C	278	361	252	590	5.108173e-32	7.533525e-31	7.825993e-08	8.733075e-07	cis plus trans
MSTRG.23826	AT1G20260	contig_4697|arrow|pilon_49113_C_T	278	362	252	596	6.623156e-33	1.009592e-31	5.811934e-08	6.607172e-07	cis plus trans
MSTRG.23826	AT1G20260	contig_4697|arrow|pilon_49157_A_C	291	317	284	573	2.976989e-23	3.189356e-22	1.54457e-08	1.883358e-07	cis plus trans
MSTRG.23826	AT1G20260	contig_4697|arrow|pilon_49328_C_T	53	345	54	622	2.255543e-123	1.979898e-121	0.005970998	0.02369044	cis plus trans
MSTRG.23815	AT1G19980	contig_4697|arrow|pilon_4935_G_A	36	38	37	11	0.000222245	0.0005832748	0.002356102	0.01074441	cis plus trans
MSTRG.23826	AT1G20260	contig_4697|arrow|pilon_49361_A_C	54	303	57	506	5.881802e-91	3.170702e-89	0.02884233	0.08631167	only cis
MSTRG.23826	AT1G20260	contig_4697|arrow|pilon_49380_A_G	51	228	54	400	2.441384e-66	8.620349e-65	0.02222874	0.07003182	only cis
MSTRG.23826	AT1G20260	contig_4697|arrow|pilon_49382_C_T	52	228	54	405	1.427972e-67	5.169825e-66	0.01268199	0.04425403	cis plus trans
MSTRG.23826	AT1G20260	contig_4697|arrow|pilon_49395_G_A	50	229	54	405	1.427972e-67	5.169825e-66	0.02205122	0.06958646	only cis
MSTRG.23815	AT1G19980	contig_4697|arrow|pilon_4980_G_T	53	34	72	3	3.725674e-18	3.130595e-17	3.846479e-08	4.469255e-07	cis plus trans
MSTRG.23815	AT1G19980	contig_4697|arrow|pilon_5002_G_T	56	35	74	3	1.00789e-18	8.759263e-18	2.341511e-08	2.792571e-07	cis plus trans
MSTRG.23827	AT1G20340	contig_4697|arrow|pilon_50215_C_G	36	34	37	20	0.03314397	0.05663272	0.1504407	0.3021018	no cis no trans
MSTRG.23827	AT1G20340	contig_4697|arrow|pilon_50222_C_T	42	35	47	21	0.002186243	0.004827471	0.08808638	0.2040591	only cis
MSTRG.23827	AT1G20340	contig_4697|arrow|pilon_50235_C_T	54	37	62	20	3.714642e-06	1.253434e-05	0.02458667	0.0758767	only cis
MSTRG.23827	AT1G20340	contig_4697|arrow|pilon_50389_G_C	56	55	54	46	0.4841184	0.5753374	0.679188	0.828736	no cis no trans
MSTRG.23827	AT1G20340	contig_4697|arrow|pilon_50395_C_T	58	54	57	46	0.3244788	0.4133435	0.6816021	0.830614	no cis no trans
MSTRG.23827	AT1G20340	contig_4697|arrow|pilon_50401_A_T	62	54	59	49	0.3865726	0.4771574	0.8937662	0.9617296	no cis no trans
MSTRG.23827	AT1G20340	contig_4697|arrow|pilon_50455_A_G	64	58	52	65	0.2671823	0.3501313	0.2446538	0.4269651	no cis no trans
MSTRG.23827	AT1G20340	contig_4697|arrow|pilon_50490_C_T	42	53	30	60	0.002060266	0.004571965	0.1351147	0.2794168	only cis
MSTRG.23815	AT1G19980	contig_4697|arrow|pilon_5080_G_A	42	33	64	13	3.023635e-09	1.416865e-08	0.0003670171	0.002113651	cis plus trans
MSTRG.23815	AT1G19980	contig_4697|arrow|pilon_5107_C_T	32	32	47	13	1.214671e-05	3.846142e-05	0.001408575	0.006896356	cis plus trans
MSTRG.23815	AT1G19980	contig_4697|arrow|pilon_5118_T_C	29	34	44	16	0.0003940432	0.0009955005	0.003140474	0.01374348	cis plus trans
MSTRG.23815	AT1G19980	contig_4697|arrow|pilon_5287_A_G	41	40	49	34	0.1238531	0.1808818	0.3464911	0.540823	no cis no trans
MSTRG.23815	AT1G19980	contig_4697|arrow|pilon_5344_G_C	51	46	62	29	0.0007053415	0.001706835	0.03695235	0.1049241	only cis
MSTRG.23815	AT1G19980	contig_4697|arrow|pilon_5374_C_T	44	38	49	18	0.0001942978	0.0005166084	0.01753974	0.05774644	only cis
MSTRG.23815	AT1G19980	contig_4697|arrow|pilon_5377_T_C	47	40	52	18	5.849547e-05	0.0001679551	0.01234012	0.04326927	cis plus trans
MSTRG.23815	AT1G19980	contig_4697|arrow|pilon_5399_A_C	51	37	49	18	0.0001942978	0.0005166084	0.06259532	0.1578077	only cis
MSTRG.23815	AT1G19980	contig_4697|arrow|pilon_5418_T_G	48	33	44	18	0.001299003	0.003000663	0.162499	0.3196217	only cis
MSTRG.23815	AT1G19980	contig_4697|arrow|pilon_5528_A_G	49	28	49	16	5.084767e-05	0.0001475078	0.148228	0.2989306	only cis
MSTRG.23815	AT1G19980	contig_4697|arrow|pilon_5553_A_T	50	31	47	21	0.002186243	0.004827471	0.390623	0.586032	only cis
MSTRG.23815	AT1G19980	contig_4697|arrow|pilon_5615_G_A	40	35	40	26	0.108857	0.1620123	0.4000327	0.5952785	no cis no trans
MSTRG.23816	AT1G20020	contig_4697|arrow|pilon_6217_A_G	29	154	10	31	0.001450491	0.003319519	0.2526377	0.436299	only cis
MSTRG.23816	AT1G20020	contig_4697|arrow|pilon_6223_T_C	48	192	10	36	0.0001564172	0.0004220957	0.8415332	0.942783	only cis
MSTRG.23816	AT1G20020	contig_4697|arrow|pilon_6225_C_A	46	195	10	38	6.169641e-05	0.0001764891	0.8415956	0.9428089	only cis
MSTRG.23828	AT1G20510	contig_4697|arrow|pilon_63900_G_A	123	236	109	106	0.8915473	0.939283	0.0001121266	0.0007316367	only trans
MSTRG.23816	AT1G20020	contig_4697|arrow|pilon_6887_C_G	1498	1748	1453	1035	5.311841e-17	4.201406e-16	3.359878e-20	1.155806e-18	cis plus trans
MSTRG.23829	AT1G20580	contig_4697|arrow|pilon_68969_C_T	83	65	67	49	0.1140832	0.168558	0.803433	0.9131281	no cis no trans
MSTRG.23829	AT1G20580	contig_4697|arrow|pilon_69354_T_A	38	58	22	67	1.899849e-06	6.660965e-06	0.04075574	0.1131586	only cis
MSTRG.23816	AT1G20020	contig_4697|arrow|pilon_7095_T_C	1591	1806	1809	1289	9.076612e-21	8.707863e-20	1.261494e-20	4.465168e-19	cis plus trans
MSTRG.23816	AT1G20020	contig_4697|arrow|pilon_8052_G_C	842	2588	1357	1999	1.272841e-28	1.678078e-27	1.393021e-44	1.512607e-42	cis plus trans
MSTRG.23832	AT1G20650	contig_4697|arrow|pilon_82994_C_T	316	153	227	121	1.4166e-08	6.221753e-08	0.5490821	0.7280448	only cis
MSTRG.23832	AT1G20650	contig_4697|arrow|pilon_83192_C_T	415	215	395	178	6.54682e-20	6.019528e-19	0.2683044	0.4545965	only cis
MSTRG.23832	AT1G20650	contig_4697|arrow|pilon_83406_C_A	331	162	262	139	8.266683e-10	4.05671e-09	0.5702266	0.7447897	only cis
MSTRG.23832	AT1G20650	contig_4697|arrow|pilon_83571_T_A	278	144	210	109	1.652084e-08	7.21276e-08	1	1	only cis
MSTRG.23832	AT1G20650	contig_4697|arrow|pilon_83613_A_T	197	97	121	0	7.523164e-37	1.305194e-35	1.182978e-17	3.398653e-16	cis plus trans
MSTRG.23832	AT1G20650	contig_4697|arrow|pilon_83631_G_T	198	118	106	95	0.4806879	0.5727132	0.02797639	0.08420399	no cis no trans
MSTRG.23832	AT1G20650	contig_4697|arrow|pilon_83833_T_G	197	137	136	101	0.02699651	0.04716063	0.7307712	0.8640747	only cis
MSTRG.23832	AT1G20650	contig_4697|arrow|pilon_84132_A_T	110	139	87	78	0.5335449	0.6224611	0.1077049	0.2367414	no cis no trans
MSTRG.23832	AT1G20650	contig_4697|arrow|pilon_84147_C_T	86	144	64	67	0.8613689	0.9137798	0.03552375	0.1016739	no cis no trans
MSTRG.23832	AT1G20650	contig_4697|arrow|pilon_84151_G_C	82	147	67	70	0.864405	0.9166703	0.01564792	0.05257593	no cis no trans
MSTRG.23832	AT1G20650	contig_4697|arrow|pilon_84381_C_G	53	123	67	42	0.02108641	0.03777773	3.186532e-07	3.261314e-06	cis plus trans
MSTRG.23833	AT1G20670	contig_4697|arrow|pilon_87790_T_C	46	47	25	44	0.02949349	0.05102534	0.1102643	0.2408776	no cis no trans
MSTRG.23833	AT1G20670	contig_4697|arrow|pilon_87825_T_C	47	48	20	46	0.00185823	0.004156607	0.02250133	0.07072076	only cis
MSTRG.23833	AT1G20670	contig_4697|arrow|pilon_88079_G_C	28	50	20	49	0.000636173	0.00155221	0.3850904	0.5804836	only cis
MSTRG.23833	AT1G20670	contig_4697|arrow|pilon_88235_C_A	18	45	12	57	3.742249e-08	1.576668e-07	0.1482788	0.2990046	only cis
MSTRG.23833	AT1G20670	contig_4697|arrow|pilon_88279_C_G	26	49	15	67	5.257317e-09	2.408502e-08	0.02845735	0.08535609	only cis
MSTRG.23833	AT1G20670	contig_4697|arrow|pilon_88308_C_T	28	43	20	60	8.58056e-06	2.766364e-05	0.07952569	0.1890997	only cis
MSTRG.23833	AT1G20670	contig_4697|arrow|pilon_88365_G_T	22	38	17	39	0.004561533	0.009502277	0.5564685	0.7337934	only cis
MSTRG.23833	AT1G20670	contig_4697|arrow|pilon_88805_T_C	22	39	5	34	2.429908e-06	8.402808e-06	0.0116654	0.04131272	cis plus trans
MSTRG.23833	AT1G20670	contig_4697|arrow|pilon_88818_T_A	28	40	7	29	0.0003125512	0.0008022473	0.03017107	0.08945322	only cis
MSTRG.23833	AT1G20670	contig_4697|arrow|pilon_88836_G_A	29	40	10	31	0.001450491	0.003319519	0.06756806	0.1671812	only cis
MSTRG.23833	AT1G20670	contig_4697|arrow|pilon_89080_C_T	34	35	32	46	0.1405383	0.2016499	0.3249315	0.5181218	no cis no trans
MSTRG.23836	AT1G20696	contig_4697|arrow|pilon_93798_A_T	38	501	2	407	1.268365e-118	1.036446e-116	7.592281e-08	8.492633e-07	cis plus trans
MSTRG.23836	AT1G20696	contig_4697|arrow|pilon_93809_C_G	87	541	35	425	2.953275e-86	1.48238e-84	0.001273571	0.006317469	cis plus trans
MSTRG.23836	AT1G20696	contig_4697|arrow|pilon_95105_G_A	43	54	42	34	0.4221911	0.5140305	0.1700497	0.3302063	no cis no trans
MSTRG.23836	AT1G20696	contig_4697|arrow|pilon_95118_G_A	36	42	40	28	0.1818101	0.252384	0.1381909	0.2839271	no cis no trans
MSTRG.23882	AT4G34980	contig_469|arrow|pilon_14673_A_C	170	171	282	367	0.0009617162	0.002268941	0.06013434	0.153112	only cis
MSTRG.23882	AT4G34980	contig_469|arrow|pilon_14682_C_T	165	188	274	395	3.295778e-06	1.123445e-05	0.08402354	0.1970065	only cis
MSTRG.23882	AT4G34980	contig_469|arrow|pilon_14706_C_A	172	229	287	443	8.508936e-09	3.811392e-08	0.2547807	0.4387855	only cis
MSTRG.23882	AT4G34980	contig_469|arrow|pilon_14713_T_C	165	255	272	488	4.108809e-15	2.918146e-14	0.2571206	0.4415716	only cis
MSTRG.23882	AT4G34980	contig_469|arrow|pilon_14749_T_C	273	259	467	443	0.4458134	0.5382952	1	1	no cis no trans
MSTRG.23882	AT4G34980	contig_469|arrow|pilon_14781_A_C	268	243	475	420	0.071012	0.1111051	0.8244349	0.9305337	no cis no trans
MSTRG.23882	AT4G34980	contig_469|arrow|pilon_14784_T_C	239	237	413	408	0.8889863	0.9367969	1	1	no cis no trans
MSTRG.23882	AT4G34980	contig_469|arrow|pilon_14817_G_T	230	221	413	381	0.2712568	0.3549904	0.7680356	0.8876342	no cis no trans
MSTRG.23882	AT4G34980	contig_469|arrow|pilon_14853_G_A	91	222	203	353	2.059068e-10	1.066975e-09	0.03024235	0.08961117	only cis
MSTRG.23882	AT4G34980	contig_469|arrow|pilon_15226_G_A	51	117	54	149	1.783644e-11	9.990522e-11	0.4874074	0.6748494	only cis
MSTRG.23882	AT4G34980	contig_469|arrow|pilon_15397_C_G	54	110	64	157	3.350824e-10	1.698111e-09	0.4347003	0.6276067	only cis
MSTRG.23882	AT4G34980	contig_469|arrow|pilon_15420_G_A	62	107	67	124	4.50045e-05	0.0001316793	0.8257483	0.931608	only cis
MSTRG.23882	AT4G34980	contig_469|arrow|pilon_15439_A_T	68	114	77	131	0.0002209757	0.0005805456	1	1	only cis
MSTRG.23882	AT4G34980	contig_469|arrow|pilon_15481_T_C	55	99	62	111	0.0002409895	0.0006291739	1	1	only cis
MSTRG.23882	AT4G34980	contig_469|arrow|pilon_15742_A_G	69	105	82	101	0.1831684	0.2539227	0.336632	0.5305414	no cis no trans
MSTRG.23882	AT4G34980	contig_469|arrow|pilon_15820_C_A	73	86	96	85	0.457398	0.55006	0.194339	0.3633082	no cis no trans
MSTRG.23882	AT4G34980	contig_469|arrow|pilon_15835_A_C	64	76	84	82	0.9381653	0.9716212	0.4226602	0.6164028	no cis no trans
MSTRG.23882	AT4G34980	contig_469|arrow|pilon_15901_C_T	50	75	67	78	0.4063681	0.4978231	0.3261914	0.5195337	no cis no trans
MSTRG.23882	AT4G34980	contig_469|arrow|pilon_15904_C_T	48	71	62	77	0.2349315	0.3143078	0.5288592	0.7112887	no cis no trans
MSTRG.23882	AT4G34980	contig_469|arrow|pilon_15937_C_T	38	58	49	67	0.1140832	0.168558	0.779298	0.8955515	no cis no trans
MSTRG.23882	AT4G34980	contig_469|arrow|pilon_16739_G_A	33	62	25	33	0.3581433	0.4480408	0.309003	0.5008695	no cis no trans
MSTRG.23882	AT4G34980	contig_469|arrow|pilon_16780_T_C	29	73	15	41	0.0006855642	0.00166316	0.8551428	0.9488897	only cis
MSTRG.23884	AT4G35000	contig_469|arrow|pilon_22885_G_A	59	389	49	271	2.198114e-38	4.000601e-37	0.4018902	0.5971005	only cis
MSTRG.23884	AT4G35000	contig_469|arrow|pilon_22894_G_A	68	432	74	297	9.163979e-33	1.391608e-31	0.01566711	0.05262447	only cis
MSTRG.23884	AT4G35000	contig_469|arrow|pilon_22896_C_A	66	439	72	304	4.977296e-35	8.19567e-34	0.01496373	0.05068674	only cis
MSTRG.23884	AT4G35000	contig_469|arrow|pilon_22909_C_A	146	409	178	309	3.108909e-09	1.45484e-08	0.0003804202	0.002181611	cis plus trans
MSTRG.23884	AT4G35000	contig_469|arrow|pilon_22958_A_G	1030	644	1117	519	2.062527e-50	5.158427e-49	5.265288e-05	0.0003677063	cis plus trans
MSTRG.23884	AT4G35000	contig_469|arrow|pilon_22973_G_C	1107	663	1159	545	5.653355e-51	1.426526e-49	0.0007136341	0.003805618	cis plus trans
MSTRG.23884	AT4G35000	contig_469|arrow|pilon_22978_G_A	1130	659	1174	545	5.352222e-53	1.421896e-51	0.00154261	0.007464205	cis plus trans
MSTRG.23884	AT4G35000	contig_469|arrow|pilon_23005_A_G	1403	651	1461	557	4.613538e-93	2.567586e-91	0.004405266	0.01832361	cis plus trans
MSTRG.23884	AT4G35000	contig_469|arrow|pilon_23198_G_C	1198	463	1629	348	1.435933e-197	2.951825e-195	1.558288e-13	3.20563e-12	cis plus trans
MSTRG.23884	AT4G35000	contig_469|arrow|pilon_23369_A_G	716	565	969	372	1.281205e-61	4.107742e-60	2.170007e-18	6.587117e-17	cis plus trans
MSTRG.23884	AT4G35000	contig_469|arrow|pilon_23399_C_T	672	537	976	336	1.289071e-72	5.144483e-71	3.127294e-23	1.288315e-21	cis plus trans
MSTRG.23884	AT4G35000	contig_469|arrow|pilon_23408_T_A	543	537	811	341	1.171669e-44	2.546805e-43	1.938589e-22	7.637342e-21	cis plus trans
MSTRG.23884	AT4G35000	contig_469|arrow|pilon_23411_A_T	533	529	803	323	1.138552e-47	2.665529e-46	3.853034e-24	1.658793e-22	cis plus trans
MSTRG.23884	AT4G35000	contig_469|arrow|pilon_23417_A_G	534	534	803	332	1.561825e-45	3.471206e-44	1.726632e-23	7.195166e-22	cis plus trans
MSTRG.23884	AT4G35000	contig_469|arrow|pilon_23423_A_T	469	516	704	297	9.593332e-39	1.76245e-37	5.856116e-25	2.640082e-23	cis plus trans
MSTRG.23884	AT4G35000	contig_469|arrow|pilon_23441_C_T	355	487	549	287	8.870907e-20	8.114552e-19	3.43054e-22	1.332233e-20	cis plus trans
MSTRG.23884	AT4G35000	contig_469|arrow|pilon_23550_C_T	830	445	1048	289	3.064902e-101	1.942437e-99	4.18044e-14	8.990688e-13	cis plus trans
MSTRG.23884	AT4G35000	contig_469|arrow|pilon_24218_A_G	524	291	445	180	7.634602e-27	9.44728e-26	0.006496956	0.02541389	cis plus trans
MSTRG.23884	AT4G35000	contig_469|arrow|pilon_24425_A_G	506	343	235	183	0.0125213	0.02372054	0.2751086	0.4626859	only cis
MSTRG.23884	AT4G35000	contig_469|arrow|pilon_24652_C_A	1165	512	1112	284	7.30284e-116	5.736884e-114	1.3208e-10	2.035707e-09	cis plus trans
MSTRG.23884	AT4G35000	contig_469|arrow|pilon_24658_G_T	1146	501	1092	278	3.70488e-114	2.822849e-112	2.009267e-10	3.034275e-09	cis plus trans
MSTRG.23886	AT4G35090	contig_469|arrow|pilon_52985_A_G	186	362	7	2084	0	0	1.543002e-128	1.171942e-125	cis plus trans
MSTRG.23886	AT4G35090	contig_469|arrow|pilon_52988_C_T	206	371	2	2141	0	0	5.313512e-150	5.044655e-147	cis plus trans
MSTRG.23886	AT4G35090	contig_469|arrow|pilon_52993_T_G	282	405	5	2358	0	0	5.21689e-197	8.008981e-194	cis plus trans
MSTRG.23886	AT4G35090	contig_469|arrow|pilon_53014_A_C	810	568	82	3328	0	0	0	0	cis plus trans
MSTRG.23886	AT4G35090	contig_469|arrow|pilon_53477_C_T	1951	505	1851	2783	7.411586e-43	1.528596e-41	2.806374e-232	6.428335e-229	cis plus trans
MSTRG.23886	AT4G35090	contig_469|arrow|pilon_54152_A_G	999	329	855	1267	3.552805e-19	3.151016e-18	3.831266e-92	1.561825e-89	cis plus trans
MSTRG.23886	AT4G35090	contig_469|arrow|pilon_54164_T_A	948	315	823	1199	6.095188e-17	4.797592e-16	6.925229e-85	2.345946e-82	cis plus trans
MSTRG.23886	AT4G35090	contig_469|arrow|pilon_54230_C_G	709	297	568	1040	2.675671e-32	3.99507e-31	7.440295e-70	1.786525e-67	cis plus trans
MSTRG.23886	AT4G35090	contig_469|arrow|pilon_54428_A_G	657	300	391	1019	9.155513e-65	3.131602e-63	9.831261e-88	3.637793e-85	cis plus trans
MSTRG.23886	AT4G35090	contig_469|arrow|pilon_55050_T_A	600	233	383	741	6.565947e-27	8.136057e-26	2.030294e-63	3.948649e-61	cis plus trans
MSTRG.23886	AT4G35090	contig_469|arrow|pilon_55098_A_G	505	184	321	627	1.621717e-23	1.751447e-22	2.732456e-57	4.337931e-55	cis plus trans
MSTRG.23886	AT4G35090	contig_469|arrow|pilon_55597_G_A	239	134	148	359	2.87533e-21	2.824039e-20	4.304327e-25	1.956388e-23	cis plus trans
MSTRG.23886	AT4G35090	contig_469|arrow|pilon_55602_A_T	240	125	151	335	4.350977e-17	3.454854e-16	5.308953e-24	2.266656e-22	cis plus trans
MSTRG.23887	AT4G35100	contig_469|arrow|pilon_62374_G_T	82	135	101	103	0.9442053	0.9771052	0.01819646	0.05953506	no cis no trans
MSTRG.23887	AT4G35100	contig_469|arrow|pilon_62419_G_A	33	168	25	126	2.039779e-17	1.650454e-16	1	1	only cis
MSTRG.23914	AT4G16280	contig_4708|arrow|pilon_13903_A_G	25	43	17	44	0.0007299045	0.001759694	0.3475928	0.5419642	only cis
MSTRG.23914	AT4G16280	contig_4708|arrow|pilon_13905_G_A	22	44	15	44	0.0002037219	0.0005389942	0.4327875	0.6258907	only cis
MSTRG.23914	AT4G16280	contig_4708|arrow|pilon_13955_C_G	27	49	20	46	0.00185823	0.004156607	0.5926293	0.7618606	only cis
MSTRG.23912	AT3G17000	contig_4708|arrow|pilon_69436_A_T	39	53	30	38	0.3961248	0.487177	0.8724638	0.9546658	no cis no trans
MSTRG.23912	AT3G17000	contig_4708|arrow|pilon_69511_A_T	71	84	57	46	0.3244788	0.4133435	0.1619829	0.3189029	no cis no trans
MSTRG.23919	AT1G49340	contig_4709|arrow|pilon_17217_A_T	35	72	52	77	0.03418673	0.05823382	0.2783337	0.4663423	no cis no trans
MSTRG.23919	AT1G49340	contig_4709|arrow|pilon_17389_A_T	41	56	40	73	0.002455811	0.00536955	0.3228741	0.5160043	only cis
MSTRG.23919	AT1G49340	contig_4709|arrow|pilon_17395_C_T	38	54	40	78	0.0005978811	0.001465397	0.3142326	0.506404	only cis
MSTRG.23919	AT1G49340	contig_4709|arrow|pilon_17404_T_C	31	57	32	83	2.159431e-06	7.499467e-06	0.2858538	0.4749933	only cis
MSTRG.23919	AT1G49340	contig_4709|arrow|pilon_17413_C_T	19	62	15	85	4.825422e-13	3.016861e-12	0.1811339	0.3454884	only cis
MSTRG.23919	AT1G49340	contig_4709|arrow|pilon_17642_T_C	57	63	77	80	0.8732481	0.9249064	0.8094668	0.918048	no cis no trans
MSTRG.23919	AT1G49340	contig_4709|arrow|pilon_17726_G_T	75	54	111	77	0.01586796	0.02928399	0.9078242	0.9686515	only cis
MSTRG.23919	AT1G49340	contig_4709|arrow|pilon_17739_G_A	65	52	101	59	0.001122905	0.002615617	0.2164655	0.3917571	only cis
MSTRG.23919	AT1G49340	contig_4709|arrow|pilon_17907_A_G	87	54	91	56	0.004871742	0.01008733	1	1	only cis
MSTRG.23919	AT1G49340	contig_4709|arrow|pilon_17924_C_T	87	53	91	52	0.001398275	0.003214395	0.8067817	0.9157729	only cis
MSTRG.23919	AT1G49340	contig_4709|arrow|pilon_18024_C_A	69	44	77	41	0.001178393	0.002737223	0.5853748	0.7563594	only cis
MSTRG.23919	AT1G49340	contig_4709|arrow|pilon_18529_T_C	45	32	37	44	0.5052364	0.5961486	0.1148055	0.2482088	no cis no trans
MSTRG.23919	AT1G49340	contig_4709|arrow|pilon_18634_A_G	56	36	44	65	0.05490882	0.08867915	0.004630534	0.01911844	only trans
MSTRG.23919	AT1G49340	contig_4709|arrow|pilon_18661_A_G	52	34	44	57	0.2323005	0.3116162	0.02756282	0.08321959	no cis no trans
MSTRG.23919	AT1G49340	contig_4709|arrow|pilon_18796_A_G	42	38	42	52	0.353328	0.4433544	0.3614944	0.5564232	no cis no trans
MSTRG.23919	AT1G49340	contig_4709|arrow|pilon_18802_A_G	45	37	47	52	0.6878853	0.7664835	0.3709788	0.5662324	no cis no trans
MSTRG.23919	AT1G49340	contig_4709|arrow|pilon_18814_G_T	47	35	47	52	0.6878853	0.7664835	0.231982	0.4113625	no cis no trans
MSTRG.23919	AT1G49340	contig_4709|arrow|pilon_18820_G_A	47	34	44	52	0.475152	0.5676453	0.1313505	0.2737	no cis no trans
MSTRG.23919	AT1G49340	contig_4709|arrow|pilon_20282_G_A	61	47	62	39	0.02808947	0.04879637	0.4854096	0.6731142	only cis
MSTRG.23919	AT1G49340	contig_4709|arrow|pilon_20393_T_A	55	35	52	39	0.2081744	0.2829729	0.6508936	0.8065414	no cis no trans
MSTRG.23919	AT1G49340	contig_4709|arrow|pilon_20396_A_C	57	36	52	39	0.2081744	0.2829729	0.6528985	0.8080751	no cis no trans
MSTRG.23919	AT1G49340	contig_4709|arrow|pilon_20528_T_G	45	33	47	42	0.6718086	0.7523796	0.5374224	0.7184401	no cis no trans
MSTRG.23919	AT1G49340	contig_4709|arrow|pilon_21190_G_A	39	27	37	20	0.03314397	0.05663272	0.5783087	0.7508193	no cis no trans
MSTRG.23919	AT1G49340	contig_4709|arrow|pilon_21396_C_T	42	31	44	16	0.0003940432	0.0009955005	0.0693986	0.1705757	only cis
MSTRG.23922	AT4G38920	contig_470|arrow|pilon_12472_C_G	735	701	900	934	0.440968	0.5336323	0.2448998	0.4272445	no cis no trans
MSTRG.23922	AT4G38920	contig_470|arrow|pilon_12845_C_G	428	541	497	674	2.568962e-07	9.932334e-07	0.4303364	0.6236146	only cis
MSTRG.23922	AT4G38920	contig_470|arrow|pilon_12863_G_C	482	496	544	578	0.3245346	0.413411	0.7264045	0.8615233	no cis no trans
MSTRG.23922	AT4G38920	contig_470|arrow|pilon_14326_C_T	108	395	0	376	1.299426e-113	9.812606e-112	3.069423e-29	1.759116e-27	cis plus trans
MSTRG.23920	AT4G34710	contig_470|arrow|pilon_1560_C_T	47	103	54	96	0.0007595048	0.001823198	0.4636268	0.6538258	only cis
MSTRG.23920	AT4G34710	contig_470|arrow|pilon_1941_T_G	38	91	25	77	2.451911e-07	9.513938e-07	0.4579933	0.6491882	only cis
MSTRG.23920	AT4G34710	contig_470|arrow|pilon_2126_C_A	95	84	106	77	0.03817818	0.06414623	0.397618	0.5929508	no cis no trans
MSTRG.23920	AT4G34710	contig_470|arrow|pilon_2170_G_A	100	87	106	88	0.2221682	0.2995252	0.8376246	0.9405031	no cis no trans
MSTRG.23920	AT4G34710	contig_470|arrow|pilon_2241_G_A	41	81	5	114	5.743454e-28	7.414188e-27	1.95492e-09	2.657178e-08	cis plus trans
MSTRG.23920	AT4G34710	contig_470|arrow|pilon_2759_T_A	66	66	67	65	0.9306845	0.9654256	1	1	no cis no trans
MSTRG.23920	AT4G34710	contig_470|arrow|pilon_2760_T_A	66	66	67	62	0.7248544	0.7953936	0.8047856	0.9141893	no cis no trans
MSTRG.23920	AT4G34710	contig_470|arrow|pilon_2840_C_A	54	68	54	62	0.5159131	0.6065889	0.7946929	0.9063754	no cis no trans
MSTRG.23920	AT4G34710	contig_470|arrow|pilon_3138_A_C	56	67	42	56	0.1888467	0.2609222	0.7852961	0.8996541	no cis no trans
MSTRG.23920	AT4G34710	contig_470|arrow|pilon_3141_C_A	55	64	42	57	0.1590697	0.224945	0.5870696	0.7576005	no cis no trans
MSTRG.23920	AT4G34710	contig_470|arrow|pilon_3339_G_C	46	56	54	60	0.6397694	0.7244943	0.7852857	0.8996541	no cis no trans
MSTRG.23923	AT4G12800	contig_4715|arrow|pilon_17284_C_A	1027	1010	1055	1751	1.023114e-39	1.932014e-38	6.168845e-19	1.948818e-17	cis plus trans
MSTRG.23923	AT4G12800	contig_4715|arrow|pilon_17332_A_T	883	1015	882	2015	8.333401e-101	5.262953e-99	2.589183e-29	1.488615e-27	cis plus trans
MSTRG.23923	AT4G12800	contig_4715|arrow|pilon_17392_A_G	758	1212	761	2716	2.870071e-255	9.328312e-253	1.861308e-38	1.613234e-36	cis plus trans
MSTRG.23926	AT1G52720	contig_4717|arrow|pilon_22285_C_T	86	83	183	0	1.631326e-55	4.572942e-54	2.84745e-33	1.968915e-31	cis plus trans
MSTRG.23926	AT1G52720	contig_4717|arrow|pilon_22329_C_G	103	87	175	98	3.676896e-06	1.243722e-05	0.03431568	0.09894819	only cis
MSTRG.23926	AT1G52720	contig_4717|arrow|pilon_22347_C_G	106	83	168	101	5.266911e-05	0.0001524485	0.1767171	0.3393416	only cis
MSTRG.23926	AT1G52720	contig_4717|arrow|pilon_22380_G_A	106	78	175	91	2.894e-07	1.113265e-06	0.0922773	0.2113587	only cis
MSTRG.23926	AT1G52720	contig_4717|arrow|pilon_22401_G_T	60	87	0	214	7.596454e-65	2.601416e-63	5.250098e-28	2.820686e-26	cis plus trans
MSTRG.23941	AT4G34050	contig_471|arrow|pilon_126022_C_A	39	25	7	41	6.240408e-07	2.31402e-06	7.429085e-07	7.199542e-06	cis plus trans
MSTRG.23948	AT4G34090	contig_471|arrow|pilon_127559_A_G	491	336	371	314	0.03230766	0.05544466	0.04207331	0.1159867	no cis no trans
MSTRG.23948	AT4G34090	contig_471|arrow|pilon_127777_T_C	342	337	163	281	2.344126e-08	1.008913e-07	7.348418e-06	6.057942e-05	cis plus trans
MSTRG.23948	AT4G34090	contig_471|arrow|pilon_127779_A_G	341	337	161	283	7.56708e-09	3.409829e-08	4.023676e-06	3.477795e-05	cis plus trans
MSTRG.23948	AT4G34090	contig_471|arrow|pilon_127819_T_C	329	279	213	240	0.2218223	0.2994283	0.02538207	0.07783384	no cis no trans
MSTRG.23948	AT4G34090	contig_471|arrow|pilon_127923_A_G	327	289	227	258	0.1730623	0.2422399	0.0392653	0.10997	no cis no trans
MSTRG.23948	AT4G34090	contig_471|arrow|pilon_127956_C_T	328	257	240	256	0.5006561	0.5924152	0.01227766	0.04309213	only trans
MSTRG.23948	AT4G34090	contig_471|arrow|pilon_127983_C_T	278	228	227	242	0.5180251	0.6087993	0.04673456	0.1260224	no cis no trans
MSTRG.23948	AT4G34090	contig_471|arrow|pilon_128134_T_C	143	259	101	237	9.705796e-14	6.353521e-13	0.1163839	0.2507352	only cis
MSTRG.23948	AT4G34090	contig_471|arrow|pilon_128152_C_A	100	243	69	209	1.520278e-17	1.237673e-16	0.2394877	0.4205329	only cis
MSTRG.23948	AT4G34090	contig_471|arrow|pilon_128275_T_A	24	222	10	201	2.481115e-47	5.762871e-46	0.04908283	0.1310469	only cis
MSTRG.23948	AT4G34090	contig_471|arrow|pilon_128293_T_C	26	266	5	211	7.272865e-56	2.057921e-54	0.002231343	0.01025356	cis plus trans
MSTRG.23948	AT4G34090	contig_471|arrow|pilon_128299_C_G	27	258	0	198	4.978412e-60	1.544346e-58	5.426821e-07	5.369851e-06	cis plus trans
MSTRG.23948	AT4G34090	contig_471|arrow|pilon_128328_G_C	51	244	22	206	1.213266e-38	2.220203e-37	0.01524803	0.05147579	only cis
MSTRG.23948	AT4G34090	contig_471|arrow|pilon_128329_A_T	49	246	22	206	1.213266e-38	2.220203e-37	0.02809776	0.08448215	only cis
MSTRG.23948	AT4G34090	contig_471|arrow|pilon_128365_A_G	107	254	49	180	8.744752e-19	7.619069e-18	0.02789217	0.08399079	only cis
MSTRG.23948	AT4G34090	contig_471|arrow|pilon_128374_T_C	104	246	47	175	1.554545e-18	1.337715e-17	0.02533761	0.0777289	only cis
MSTRG.23948	AT4G34090	contig_471|arrow|pilon_128782_T_A	314	224	198	140	0.001889695	0.004222996	1	1	only cis
MSTRG.23949	AT4G34120	contig_471|arrow|pilon_130377_C_T	29	428	0	234	7.244543e-71	2.80057e-69	7.373427e-06	6.075783e-05	cis plus trans
MSTRG.23949	AT4G34120	contig_471|arrow|pilon_130558_G_C	276	484	361	353	0.7933678	0.8568721	4.241901e-08	4.902647e-07	only trans
MSTRG.23949	AT4G34120	contig_471|arrow|pilon_131336_C_T	315	632	423	565	7.019496e-06	2.2873e-05	1.639588e-05	0.0001266703	cis plus trans
MSTRG.23949	AT4G34120	contig_471|arrow|pilon_131667_C_T	100	461	133	500	6.363438e-51	1.605141e-49	0.1878273	0.3544688	only cis
MSTRG.23952	AT3G42050	contig_471|arrow|pilon_147033_T_A	56	186	57	127	2.644121e-07	1.021498e-06	0.07672979	0.1841569	only cis
MSTRG.23952	AT3G42050	contig_471|arrow|pilon_147034_C_T	56	187	57	127	2.644121e-07	1.021498e-06	0.07635381	0.1834895	only cis
MSTRG.23952	AT3G42050	contig_471|arrow|pilon_147102_C_A	123	173	148	119	0.0864168	0.1326165	0.001308993	0.006471153	only trans
MSTRG.23952	AT3G42050	contig_471|arrow|pilon_147120_G_A	134	166	173	118	0.001504493	0.003430267	0.0003922622	0.002243192	cis plus trans
MSTRG.23952	AT3G42050	contig_471|arrow|pilon_147307_T_G	128	159	195	113	3.46036e-06	1.172953e-05	5.644504e-06	4.742665e-05	cis plus trans
MSTRG.23952	AT3G42050	contig_471|arrow|pilon_148187_G_A	282	269	306	232	0.001623655	0.003683684	0.05983878	0.152579	only cis
MSTRG.23952	AT3G42050	contig_471|arrow|pilon_148217_C_G	191	254	227	227	1	1	0.03812539	0.1074515	no cis no trans
MSTRG.23953	AT4G34180	contig_471|arrow|pilon_149403_G_A	465	448	455	536	0.01100775	0.02111997	0.03097464	0.09128618	only cis
MSTRG.23953	AT4G34180	contig_471|arrow|pilon_149481_A_G	200	435	188	454	2.517697e-26	3.052906e-25	0.3949764	0.5903355	only cis
MSTRG.23953	AT4G34180	contig_471|arrow|pilon_149595_A_T	309	267	381	361	0.4855077	0.5769267	0.4364048	0.629224	no cis no trans
MSTRG.23953	AT4G34180	contig_471|arrow|pilon_149681_C_G	351	237	447	325	1.280528e-05	4.03987e-05	0.5409751	0.7212918	only cis
MSTRG.23953	AT4G34180	contig_471|arrow|pilon_149782_T_C	43	86	54	114	4.25352e-06	1.429552e-05	0.9007533	0.9648107	only cis
MSTRG.23953	AT4G34180	contig_471|arrow|pilon_150663_C_T	154	65	114	21	1.159909e-16	8.989058e-16	0.003191919	0.01393883	cis plus trans
MSTRG.23953	AT4G34180	contig_471|arrow|pilon_150684_G_C	153	65	111	24	1.432322e-14	9.845058e-14	0.01180219	0.04171555	cis plus trans
MSTRG.23953	AT4G34180	contig_471|arrow|pilon_150690_G_A	147	67	109	24	3.885622e-14	2.602479e-13	0.00816414	0.03076045	cis plus trans
MSTRG.23955	AT4G35220	contig_471|arrow|pilon_156338_C_A	24	105	15	163	1.365831e-32	2.065623e-31	0.009420038	0.03469944	cis plus trans
MSTRG.23955	AT4G35220	contig_471|arrow|pilon_156368_G_C	128	117	114	204	5.085361e-07	1.900806e-06	0.0001106795	0.0007229464	cis plus trans
MSTRG.23955	AT4G35220	contig_471|arrow|pilon_156370_G_C	129	123	116	209	2.791582e-07	1.076219e-06	0.0002536759	0.001520191	cis plus trans
MSTRG.23955	AT4G35220	contig_471|arrow|pilon_156380_A_T	161	130	156	220	0.001130225	0.00263135	0.000433182	0.002448573	cis plus trans
MSTRG.23955	AT4G35220	contig_471|arrow|pilon_156468_C_T	363	234	351	516	2.323384e-08	1.000135e-07	2.269422e-14	4.990065e-13	cis plus trans
MSTRG.23955	AT4G35220	contig_471|arrow|pilon_156651_C_T	308	226	284	539	4.426251e-19	3.900035e-18	4.899651e-17	1.342186e-15	cis plus trans
MSTRG.23955	AT4G35220	contig_471|arrow|pilon_157202_T_A	300	165	262	2	2.36017e-75	9.878011e-74	5.186138e-35	3.922465e-33	cis plus trans
MSTRG.23955	AT4G35220	contig_471|arrow|pilon_157350_G_A	304	237	311	470	1.406089e-08	6.18519e-08	5.111344e-09	6.607066e-08	cis plus trans
MSTRG.23955	AT4G35220	contig_471|arrow|pilon_157531_A_T	163	205	84	318	3.94168e-33	6.07065e-32	4.115998e-12	7.414499e-11	cis plus trans
MSTRG.23956	AT4G35220	contig_471|arrow|pilon_157634_T_C	111	168	32	266	4.510723e-47	1.038675e-45	2.70147e-16	7.007846e-15	cis plus trans
MSTRG.23956	AT4G35220	contig_471|arrow|pilon_157657_A_G	121	157	32	269	7.897095e-48	1.857574e-46	8.669341e-20	2.900681e-18	cis plus trans
MSTRG.23956	AT4G35220	contig_471|arrow|pilon_157663_A_G	124	154	40	258	3.411567e-40	6.549418e-39	5.524377e-17	1.507027e-15	cis plus trans
MSTRG.23956	AT4G35220	contig_471|arrow|pilon_157667_C_T	128	151	47	261	4.083356e-37	7.147804e-36	3.335326e-16	8.585758e-15	cis plus trans
MSTRG.23956	AT4G35220	contig_471|arrow|pilon_157738_A_G	117	106	106	209	6.723326e-09	3.047991e-08	1.886721e-05	0.0001442112	cis plus trans
MSTRG.23956	AT4G35220	contig_471|arrow|pilon_157743_C_T	111	104	94	198	1.11987e-09	5.435101e-09	1.567733e-05	0.0001216202	cis plus trans
MSTRG.23956	AT4G35220	contig_471|arrow|pilon_157786_C_T	38	79	20	216	1.028318e-42	2.116309e-41	3.400403e-08	3.976892e-07	cis plus trans
MSTRG.23956	AT4G35220	contig_471|arrow|pilon_164050_A_G	129	91	32	73	7.808424e-05	0.0002203241	1.957167e-06	1.781262e-05	cis plus trans
MSTRG.23956	AT4G35220	contig_471|arrow|pilon_164074_A_T	114	87	17	70	8.350916e-09	3.742818e-08	3.706827e-09	4.878065e-08	cis plus trans
MSTRG.23956	AT4G35220	contig_471|arrow|pilon_164097_G_T	88	69	12	65	5.917715e-10	2.936555e-09	1.782981e-09	2.43448e-08	cis plus trans
MSTRG.23944	AT4G33625	contig_471|arrow|pilon_20055_G_T	218	505	96	21	1.198756e-12	7.275878e-12	1.883487e-26	9.343559e-25	cis plus trans
MSTRG.23944	AT4G33625	contig_471|arrow|pilon_20059_A_T	233	512	99	21	2.661783e-13	1.692156e-12	1.287751e-26	6.443621e-25	cis plus trans
MSTRG.23944	AT4G33625	contig_471|arrow|pilon_20539_A_C	271	436	106	2	3.628144e-29	4.876351e-28	7.083165e-37	5.784745e-35	cis plus trans
MSTRG.23945	AT4G33630	contig_471|arrow|pilon_20701_A_C	265	406	111	8	2.539588e-24	2.843617e-23	1.752772e-30	1.06367e-28	cis plus trans
MSTRG.23945	AT4G33630	contig_471|arrow|pilon_20806_T_A	145	259	89	10	5.521267e-17	4.361553e-16	9.00235e-24	3.796377e-22	cis plus trans
MSTRG.23945	AT4G33630	contig_471|arrow|pilon_20809_A_G	132	258	82	10	3.304695e-15	2.366618e-14	4.197671e-23	1.719937e-21	cis plus trans
MSTRG.23945	AT4G33630	contig_471|arrow|pilon_23241_A_G	44	87	22	28	0.4798877	0.5718069	0.2275678	0.4058641	no cis no trans
MSTRG.23946	AT4G33650	contig_471|arrow|pilon_25479_C_T	18	42	2	36	5.398761e-09	2.46899e-08	0.003836396	0.01629799	cis plus trans
MSTRG.23946	AT4G33650	contig_471|arrow|pilon_25695_C_T	28	48	17	41	0.002232552	0.004913336	0.4605616	0.6513764	only cis
MSTRG.23946	AT4G33650	contig_471|arrow|pilon_26342_C_T	24	34	2	31	1.308508e-07	5.231749e-07	0.0002369819	0.001431975	cis plus trans
MSTRG.23946	AT4G33650	contig_471|arrow|pilon_26727_C_A	22	34	7	36	8.963039e-06	2.882655e-05	0.01485227	0.05038119	only cis
MSTRG.23946	AT4G33650	contig_471|arrow|pilon_27013_G_T	30	45	0	49	3.552714e-15	2.529297e-14	1.639741e-08	1.994685e-07	cis plus trans
MSTRG.23946	AT4G33650	contig_471|arrow|pilon_27336_A_G	38	46	20	44	0.003689964	0.007808303	0.09208208	0.2110154	only cis
MSTRG.23946	AT4G33650	contig_471|arrow|pilon_27348_C_T	34	38	17	39	0.004561533	0.009502277	0.06893764	0.1697144	only cis
MSTRG.23946	AT4G33650	contig_471|arrow|pilon_27782_T_C	37	26	22	23	1	1	0.3333251	0.5271848	no cis no trans
MSTRG.23946	AT4G33650	contig_471|arrow|pilon_27791_C_T	37	26	22	23	1	1	0.3333251	0.5271848	no cis no trans
MSTRG.23946	AT4G33650	contig_471|arrow|pilon_28549_T_A	42	59	17	70	8.350916e-09	3.742818e-08	0.001527596	0.00740183	cis plus trans
MSTRG.23946	AT4G33650	contig_471|arrow|pilon_28567_C_T	46	63	20	82	4.294849e-10	2.157276e-09	0.0005795213	0.003166524	cis plus trans
MSTRG.23946	AT4G33650	contig_471|arrow|pilon_28656_A_G	48	51	22	69	8.187199e-07	2.993758e-06	0.0005565234	0.003054244	cis plus trans
MSTRG.23946	AT4G33650	contig_471|arrow|pilon_28905_C_A	37	46	10	52	5.713614e-08	2.366947e-07	0.0003107144	0.001822126	cis plus trans
MSTRG.23946	AT4G33650	contig_471|arrow|pilon_28949_C_A	39	39	25	65	2.966453e-05	8.888088e-05	0.004073294	0.0171459	cis plus trans
MSTRG.23946	AT4G33650	contig_471|arrow|pilon_28988_T_A	33	56	22	78	1.590533e-08	6.952356e-08	0.02547956	0.07806576	only cis
MSTRG.23946	AT4G33650	contig_471|arrow|pilon_28995_G_C	30	58	22	80	6.423993e-09	2.919443e-08	0.07222726	0.1758824	only cis
MSTRG.23946	AT4G33650	contig_471|arrow|pilon_29004_T_G	27	54	22	82	2.568302e-09	1.20998e-08	0.06726347	0.1666219	only cis
MSTRG.23946	AT4G33650	contig_471|arrow|pilon_29114_T_C	39	50	22	80	6.423993e-09	2.919443e-08	0.001127022	0.005674194	cis plus trans
MSTRG.23946	AT4G33650	contig_471|arrow|pilon_29116_T_C	39	51	22	82	2.568302e-09	1.20998e-08	0.001109756	0.005597813	cis plus trans
MSTRG.23946	AT4G33650	contig_471|arrow|pilon_29123_T_G	44	54	30	83	6.306715e-07	2.336686e-06	0.00612491	0.02420534	cis plus trans
MSTRG.23946	AT4G33650	contig_471|arrow|pilon_29188_T_C	71	70	64	95	0.01707747	0.03127731	0.08266091	0.1946147	only cis
MSTRG.23946	AT4G33650	contig_471|arrow|pilon_29487_C_T	58	59	44	70	0.01881075	0.03409267	0.1119361	0.2435306	only cis
MSTRG.23946	AT4G33650	contig_471|arrow|pilon_29499_A_T	66	65	44	70	0.01881075	0.03409267	0.07216583	0.1757732	only cis
MSTRG.23946	AT4G33650	contig_471|arrow|pilon_29508_A_G	67	65	42	70	0.01040921	0.02008507	0.03988899	0.1112723	only cis
MSTRG.23946	AT4G33650	contig_471|arrow|pilon_29542_T_C	70	71	42	78	0.001299333	0.003000663	0.02371677	0.07369183	only cis
MSTRG.23946	AT4G33650	contig_471|arrow|pilon_29545_G_A	72	70	44	75	0.005726862	0.01164653	0.03335992	0.09674875	only cis
MSTRG.23946	AT4G33650	contig_471|arrow|pilon_29693_T_C	63	73	25	62	9.060799e-05	0.0002532892	0.01130515	0.04026543	cis plus trans
MSTRG.23946	AT4G33650	contig_471|arrow|pilon_29714_T_C	65	87	27	77	9.701731e-07	3.510371e-06	0.007827562	0.0296977	cis plus trans
MSTRG.23946	AT4G33650	contig_471|arrow|pilon_29750_A_G	36	82	20	82	4.294849e-10	2.157276e-09	0.08731044	0.2027172	only cis
MSTRG.23946	AT4G33650	contig_471|arrow|pilon_29766_A_C	32	86	20	95	7.050723e-13	4.367254e-12	0.08459076	0.198005	only cis
MSTRG.23946	AT4G33650	contig_471|arrow|pilon_29770_A_G	28	85	17	95	2.50773e-14	1.699803e-13	0.09505887	0.2160087	only cis
MSTRG.23946	AT4G33650	contig_471|arrow|pilon_29771_C_A	24	85	12	93	1.100927e-16	8.57386e-16	0.04492578	0.1221285	only cis
MSTRG.23946	AT4G33650	contig_471|arrow|pilon_29780_T_C	29	90	17	105	1.147456e-16	8.894465e-16	0.04895202	0.1307757	only cis
MSTRG.23946	AT4G33650	contig_471|arrow|pilon_29804_A_G	30	90	32	114	5.423233e-12	3.152299e-11	0.5634906	0.7394929	only cis
MSTRG.23946	AT4G33650	contig_471|arrow|pilon_29809_C_T	32	81	35	108	7.381338e-10	3.638453e-09	0.5670877	0.7423427	only cis
MSTRG.23946	AT4G33650	contig_471|arrow|pilon_29914_T_C	68	83	57	98	0.001240604	0.002876821	0.1630705	0.3204234	only cis
MSTRG.23946	AT4G33650	contig_471|arrow|pilon_29929_C_A	82	80	69	108	0.004156413	0.008725619	0.03763379	0.1063901	only cis
MSTRG.23946	AT4G33650	contig_471|arrow|pilon_30255_A_G	55	87	30	98	1.290587e-09	6.230959e-09	0.008567249	0.03202847	cis plus trans
MSTRG.23946	AT4G33650	contig_471|arrow|pilon_30281_G_A	39	89	17	114	8.057074e-19	7.038186e-18	0.0008130494	0.004269819	cis plus trans
MSTRG.23946	AT4G33650	contig_471|arrow|pilon_30290_C_A	31	86	12	116	1.55206e-22	1.61308e-21	0.0006465525	0.003486542	cis plus trans
MSTRG.23946	AT4G33650	contig_471|arrow|pilon_30378_A_T	23	76	7	83	1.315187e-17	1.078372e-16	0.004769284	0.01959449	cis plus trans
MSTRG.23946	AT4G33650	contig_471|arrow|pilon_30383_C_T	23	75	7	85	3.847409e-18	3.230816e-17	0.002823241	0.01254949	cis plus trans
MSTRG.23946	AT4G33650	contig_471|arrow|pilon_30387_G_A	23	74	7	87	1.121638e-18	9.723804e-18	0.002514998	0.01135799	cis plus trans
MSTRG.23947	AT4G33670	contig_471|arrow|pilon_32096_C_T	22	73	10	137	1.146874e-29	1.568315e-28	0.0003710252	0.002134009	cis plus trans
MSTRG.23947	AT4G33670	contig_471|arrow|pilon_32206_C_A	161	136	306	305	1	1	0.2578209	0.4423372	no cis no trans
MSTRG.23947	AT4G33670	contig_471|arrow|pilon_32405_A_C	142	128	269	185	9.397562e-05	0.0002616692	0.08802139	0.2039642	only cis
MSTRG.23947	AT4G33670	contig_471|arrow|pilon_32864_C_T	123	99	225	136	3.256692e-06	1.111303e-05	0.09963508	0.2236814	only cis
MSTRG.23947	AT4G33670	contig_471|arrow|pilon_32870_A_G	129	93	232	134	3.404704e-07	1.300949e-06	0.2214755	0.3981923	only cis
MSTRG.23947	AT4G33670	contig_471|arrow|pilon_32930_C_T	104	86	173	139	0.06155284	0.09812673	0.9263269	0.9819323	no cis no trans
MSTRG.23947	AT4G33670	contig_471|arrow|pilon_32932_A_G	99	87	166	137	0.1075593	0.1604053	0.7793277	0.8955637	no cis no trans
MSTRG.23947	AT4G33670	contig_471|arrow|pilon_33077_T_C	69	77	104	132	0.07860298	0.1217203	0.5971058	0.7651194	no cis no trans
MSTRG.23947	AT4G33670	contig_471|arrow|pilon_33092_T_A	57	69	67	113	0.0007506289	0.001804623	0.1930824	0.3615823	only cis
MSTRG.23947	AT4G33670	contig_471|arrow|pilon_33219_G_A	45	62	72	105	0.01591993	0.02936898	0.9010494	0.9649851	only cis
MSTRG.23947	AT4G33670	contig_471|arrow|pilon_33222_G_A	44	61	69	101	0.0171687	0.03142803	0.899711	0.9643154	only cis
MSTRG.23947	AT4G33670	contig_471|arrow|pilon_33379_G_C	69	95	129	106	0.1510991	0.2147975	0.01451589	0.04945001	only trans
MSTRG.23947	AT4G33670	contig_471|arrow|pilon_33540_G_A	100	96	175	90	1.958292e-07	7.655818e-07	0.001501878	0.007292793	cis plus trans
MSTRG.23947	AT4G33670	contig_471|arrow|pilon_33663_T_C	58	59	99	78	0.1325342	0.1913028	0.3393899	0.5335878	no cis no trans
MSTRG.23928	AT4G33740	contig_471|arrow|pilon_47584_A_T	36	68	15	26	0.1172752	0.1726386	0.8484749	0.946277	no cis no trans
MSTRG.23928	AT4G33740	contig_471|arrow|pilon_47768_C_A	56	75	47	39	0.4505476	0.5425723	0.09644606	0.2183255	no cis no trans
MSTRG.23928	AT4G33740	contig_471|arrow|pilon_48101_G_A	34	84	30	59	0.002785269	0.00603422	0.4528176	0.6444813	only cis
MSTRG.23928	AT4G33740	contig_471|arrow|pilon_48116_G_T	41	51	32	57	0.0105469	0.02032493	0.2890184	0.478628	only cis
MSTRG.23937	AT4G33950	contig_471|arrow|pilon_94193_C_T	49	53	62	67	0.7248544	0.7953936	1	1	no cis no trans
MSTRG.23937	AT4G33950	contig_471|arrow|pilon_94377_A_T	40	49	44	57	0.2323005	0.3116162	0.8842655	0.958321	no cis no trans
MSTRG.23937	AT4G33950	contig_471|arrow|pilon_94407_C_T	37	47	32	65	0.001049607	0.00246213	0.1670921	0.3260812	only cis
MSTRG.23937	AT4G33950	contig_471|arrow|pilon_94419_G_A	33	47	27	60	0.0005243547	0.00129697	0.1977153	0.3677243	only cis
MSTRG.23937	AT4G33950	contig_471|arrow|pilon_94428_A_C	30	48	25	59	0.0002664511	0.0006916944	0.2509728	0.4343578	only cis
MSTRG.23937	AT4G33950	contig_471|arrow|pilon_94437_T_C	29	55	25	69	6.339265e-06	2.08267e-05	0.2586215	0.443344	only cis
MSTRG.23937	AT4G33950	contig_471|arrow|pilon_94443_C_T	28	54	25	70	4.271012e-06	1.433895e-05	0.323553	0.5168031	only cis
MSTRG.23937	AT4G33950	contig_471|arrow|pilon_94615_C_A	83	75	96	101	0.7757387	0.8411686	0.521986	0.705389	no cis no trans
MSTRG.23937	AT4G33950	contig_471|arrow|pilon_94742_C_T	76	72	101	109	0.6291684	0.7146711	0.5918276	0.7612423	no cis no trans
MSTRG.23937	AT4G33950	contig_471|arrow|pilon_94860_A_G	76	71	106	103	0.8900125	0.9377962	0.9143252	0.9728408	no cis no trans
MSTRG.23937	AT4G33950	contig_471|arrow|pilon_95067_A_C	97	75	136	134	0.9514872	0.9835054	0.2412536	0.4228413	no cis no trans
MSTRG.23937	AT4G33950	contig_471|arrow|pilon_95471_T_C	85	77	89	80	0.538427	0.6270257	1	1	no cis no trans
MSTRG.23937	AT4G33950	contig_471|arrow|pilon_95483_C_T	88	76	89	85	0.8201709	0.8796584	0.6641253	0.8171554	no cis no trans
MSTRG.23937	AT4G33950	contig_471|arrow|pilon_95632_T_A	120	94	146	145	1	1	0.2070759	0.3796705	no cis no trans
MSTRG.23937	AT4G33950	contig_471|arrow|pilon_95779_T_C	155	92	175	183	0.7114668	0.7852772	0.000881389	0.004580537	only trans
MSTRG.23937	AT4G33950	contig_471|arrow|pilon_95785_A_T	146	92	161	189	0.1488565	0.2117681	0.0002942176	0.001736515	only trans
MSTRG.23937	AT4G33950	contig_471|arrow|pilon_95920_G_A	143	110	198	219	0.3273845	0.4163138	0.02567375	0.07854135	no cis no trans
MSTRG.23937	AT4G33950	contig_471|arrow|pilon_95926_T_C	157	108	222	207	0.499133	0.5906274	0.05972353	0.1523805	no cis no trans
MSTRG.23937	AT4G33950	contig_471|arrow|pilon_96167_A_C	41	20	64	42	0.04087197	0.06826533	0.4094862	0.6042245	no cis no trans
MSTRG.23979	AT4G33110	contig_472|arrow|pilon_106345_G_T	62	74	27	56	0.001931437	0.004303086	0.0657056	0.1636336	only cis
MSTRG.23979	AT4G33110	contig_472|arrow|pilon_106396_A_C	73	85	40	67	0.0115982	0.02211815	0.1655991	0.323998	only cis
MSTRG.23979	AT4G33110	contig_472|arrow|pilon_106398_G_A	73	85	40	67	0.0115982	0.02211815	0.1655991	0.323998	only cis
MSTRG.23979	AT4G33110	contig_472|arrow|pilon_106458_C_G	69	86	40	70	0.00544743	0.01114453	0.2061252	0.3785068	only cis
MSTRG.23979	AT4G33110	contig_472|arrow|pilon_106488_C_A	65	80	40	67	0.0115982	0.02211815	0.2474775	0.4303888	only cis
MSTRG.23979	AT4G33110	contig_472|arrow|pilon_107584_G_A	131	153	67	158	1.181925e-09	5.725108e-09	0.0001756262	0.001095124	cis plus trans
MSTRG.23979	AT4G33110	contig_472|arrow|pilon_107588_C_T	128	152	67	160	5.907925e-10	2.933815e-09	0.000233314	0.001411948	cis plus trans
MSTRG.23979	AT4G33110	contig_472|arrow|pilon_107602_C_T	98	151	0	198	4.978412e-60	1.544346e-58	5.087767e-30	3.025177e-28	cis plus trans
MSTRG.23979	AT4G33110	contig_472|arrow|pilon_107605_G_A	91	156	0	207	9.723461e-63	3.189052e-61	7.73527e-29	4.34177e-27	cis plus trans
MSTRG.23979	AT4G33110	contig_472|arrow|pilon_107611_T_C	93	164	0	230	1.159127e-69	4.385748e-68	9.625568e-31	5.92348e-29	cis plus trans
MSTRG.23979	AT4G33110	contig_472|arrow|pilon_107711_T_C	104	210	67	206	1.273421e-17	1.045195e-16	0.02314357	0.07229685	only cis
MSTRG.23979	AT4G33110	contig_472|arrow|pilon_107713_G_T	102	209	62	207	2.024352e-19	1.814035e-18	0.00974061	0.03567206	cis plus trans
MSTRG.23979	AT4G33110	contig_472|arrow|pilon_107927_A_C	36	158	27	193	4.216509e-32	6.259875e-31	0.09937638	0.2231943	only cis
MSTRG.23979	AT4G33110	contig_472|arrow|pilon_107932_T_G	41	138	25	189	2.385898e-32	3.589517e-31	0.004203701	0.0176157	cis plus trans
MSTRG.23979	AT4G33110	contig_472|arrow|pilon_107935_T_C	44	153	27	186	2.141773e-30	2.997839e-29	0.01274205	0.04441742	cis plus trans
MSTRG.23979	AT4G33110	contig_472|arrow|pilon_108515_G_A	96	141	42	157	8.081852e-17	6.327839e-16	1.365002e-05	0.0001070583	cis plus trans
MSTRG.23979	AT4G33110	contig_472|arrow|pilon_108516_G_A	96	140	42	152	7.887937e-16	5.848535e-15	3.023444e-05	0.0002217248	cis plus trans
MSTRG.23979	AT4G33110	contig_472|arrow|pilon_108553_T_C	162	162	72	189	2.766024e-13	1.756131e-12	3.257005e-08	3.820019e-07	cis plus trans
MSTRG.23979	AT4G33110	contig_472|arrow|pilon_108684_T_C	204	201	104	256	6.410763e-16	4.774869e-15	1.295453e-09	1.798072e-08	cis plus trans
MSTRG.23979	AT4G33110	contig_472|arrow|pilon_108735_T_G	316	260	148	349	9.167612e-20	8.381178e-19	9.177326e-17	2.460284e-15	cis plus trans
MSTRG.23980	AT4G33030	contig_472|arrow|pilon_116546_A_G	304	279	240	314	0.001899455	0.004244478	0.00300616	0.01323942	cis plus trans
MSTRG.23980	AT4G33030	contig_472|arrow|pilon_116550_T_G	321	297	262	325	0.01043601	0.02013114	0.01127666	0.04018478	cis plus trans
MSTRG.23980	AT4G33030	contig_472|arrow|pilon_116551_C_T	321	298	262	320	0.01806509	0.03293024	0.01801027	0.05901545	only cis
MSTRG.23980	AT4G33030	contig_472|arrow|pilon_116747_T_A	369	318	269	0	2.10844e-81	9.799253e-80	1.324107e-58	2.198855e-56	cis plus trans
MSTRG.23980	AT4G33030	contig_472|arrow|pilon_116825_T_A	143	276	96	287	3.222399e-23	3.444857e-22	0.005410096	0.02180371	cis plus trans
MSTRG.23980	AT4G33030	contig_472|arrow|pilon_116828_T_C	117	273	74	274	3.964692e-28	5.144225e-27	0.007112792	0.02741779	cis plus trans
MSTRG.23980	AT4G33030	contig_472|arrow|pilon_116843_G_A	113	257	84	248	6.195356e-20	5.701822e-19	0.1304543	0.2723867	only cis
MSTRG.23980	AT4G33030	contig_472|arrow|pilon_116945_G_C	314	252	287	243	0.06168786	0.09833764	0.67109	0.8226108	no cis no trans
MSTRG.23980	AT4G33030	contig_472|arrow|pilon_117355_C_A	192	195	77	155	3.364938e-07	1.286572e-06	7.942218e-05	0.00053388	cis plus trans
MSTRG.23980	AT4G33030	contig_472|arrow|pilon_117433_C_T	193	218	91	165	4.372685e-06	1.465098e-05	0.003806113	0.01618888	cis plus trans
MSTRG.23980	AT4G33030	contig_472|arrow|pilon_117442_T_C	182	178	89	165	2.140955e-06	7.445513e-06	0.0001462502	0.0009291722	cis plus trans
MSTRG.23980	AT4G33030	contig_472|arrow|pilon_117472_C_A	143	175	77	121	0.002163743	0.004784598	0.2000672	0.3707614	only cis
MSTRG.23980	AT4G33030	contig_472|arrow|pilon_117475_T_A	139	171	77	114	0.009013933	0.01760086	0.3532785	0.5480854	only cis
MSTRG.23980	AT4G33030	contig_472|arrow|pilon_117529_T_G	122	205	57	127	2.644121e-07	1.021498e-06	0.1762207	0.3386273	only cis
MSTRG.23980	AT4G33030	contig_472|arrow|pilon_117538_A_T	121	198	59	124	1.759461e-06	6.196004e-06	0.2100922	0.3836049	only cis
MSTRG.23980	AT4G33030	contig_472|arrow|pilon_117585_G_T	122	173	54	116	2.258752e-06	7.831395e-06	0.04701036	0.1265946	only cis
MSTRG.23980	AT4G33030	contig_472|arrow|pilon_117592_T_A	122	173	52	105	2.823088e-05	8.494517e-05	0.1041858	0.2312322	only cis
MSTRG.23980	AT4G33030	contig_472|arrow|pilon_117634_A_T	124	161	52	77	0.03418673	0.05823382	0.5919029	0.761278	no cis no trans
MSTRG.23980	AT4G33030	contig_472|arrow|pilon_117664_T_C	93	156	30	72	3.885014e-05	0.000114501	0.1761574	0.338533	only cis
MSTRG.23980	AT4G33030	contig_472|arrow|pilon_117673_T_A	81	168	27	77	9.701731e-07	3.510371e-06	0.2548511	0.4388768	only cis
MSTRG.23980	AT4G33030	contig_472|arrow|pilon_117697_G_C	31	141	10	52	5.713614e-08	2.366947e-07	0.8465804	0.9453915	only cis
MSTRG.23980	AT4G33030	contig_472|arrow|pilon_117847_G_A	100	151	0	171	6.681912e-52	1.725899e-50	1.316661e-27	6.90178e-26	cis plus trans
MSTRG.23980	AT4G33030	contig_472|arrow|pilon_117874_G_A	131	154	114	119	0.7933516	0.8568675	0.5361149	0.7174074	no cis no trans
MSTRG.23980	AT4G33030	contig_472|arrow|pilon_117895_T_C	119	147	114	95	0.2130006	0.288757	0.04184195	0.115468	no cis no trans
MSTRG.23981	AT4G32960	contig_472|arrow|pilon_123010_A_G	43	30	40	11	5.703812e-05	0.0001644414	0.03236447	0.09443716	only cis
MSTRG.23981	AT4G32960	contig_472|arrow|pilon_124304_A_G	49	36	54	24	0.0009010035	0.002138148	0.1449558	0.294199	only cis
MSTRG.23981	AT4G32960	contig_472|arrow|pilon_124320_G_C	38	37	42	24	0.03558272	0.06035955	0.1293706	0.2707429	no cis no trans
MSTRG.23981	AT4G32960	contig_472|arrow|pilon_124436_T_C	41	33	42	24	0.03558272	0.06035955	0.3895439	0.5849287	no cis no trans
MSTRG.23981	AT4G32960	contig_472|arrow|pilon_124553_C_T	41	49	2	65	3.088621e-17	2.473313e-16	3.444258e-10	5.075435e-09	cis plus trans
MSTRG.23981	AT4G32960	contig_472|arrow|pilon_124571_T_A	59	45	57	28	0.002194909	0.004836763	0.1769608	0.3396787	only cis
MSTRG.23981	AT4G32960	contig_472|arrow|pilon_124592_C_T	67	49	67	38	0.006016082	0.01218645	0.4087463	0.6035647	only cis
MSTRG.23981	AT4G32960	contig_472|arrow|pilon_124598_C_T	52	51	2	83	1.890108e-22	1.956668e-21	9.150491e-15	2.081163e-13	cis plus trans
MSTRG.23981	AT4G32960	contig_472|arrow|pilon_124603_C_T	72	52	72	36	0.0006842302	0.001662075	0.2221378	0.3990301	only cis
MSTRG.23981	AT4G32960	contig_472|arrow|pilon_124687_T_A	69	51	74	38	0.0008605684	0.002050995	0.2239705	0.4012085	only cis
MSTRG.23981	AT4G32960	contig_472|arrow|pilon_124717_T_C	61	54	59	44	0.1674443	0.2351975	0.5861197	0.7569556	no cis no trans
MSTRG.23981	AT4G32960	contig_472|arrow|pilon_124763_C_A	63	42	99	0	3.155444e-30	4.393236e-29	5.271596e-15	1.224431e-13	cis plus trans
MSTRG.23982	AT4G32930	contig_472|arrow|pilon_132731_C_T	47	99	42	121	4.559897e-10	2.283889e-09	0.2574614	0.4419182	only cis
MSTRG.23987	AT4G32770	contig_472|arrow|pilon_186530_T_C	49	67	94	93	1	1	0.1935986	0.3622979	no cis no trans
MSTRG.23987	AT4G32770	contig_472|arrow|pilon_186830_G_A	120	83	158	132	0.1419583	0.2032509	0.312007	0.5041136	no cis no trans
MSTRG.23987	AT4G32770	contig_472|arrow|pilon_186995_C_T	131	48	143	54	1.776539e-10	9.240908e-10	0.9081022	0.9688278	only cis
MSTRG.23988	AT4G32760	contig_472|arrow|pilon_190526_T_G	49	90	0	62	4.336809e-19	3.821693e-18	6.302713e-10	9.035747e-09	cis plus trans
MSTRG.23988	AT4G32760	contig_472|arrow|pilon_190923_C_T	38	44	32	49	0.07478815	0.1163789	0.4300052	0.6233412	no cis no trans
MSTRG.23988	AT4G32760	contig_472|arrow|pilon_191786_G_A	47	57	40	29	0.2284002	0.3068949	0.1209194	0.2579798	no cis no trans
MSTRG.23988	AT4G32760	contig_472|arrow|pilon_192312_A_G	53	49	47	31	0.08878243	0.1353873	0.2918877	0.4819729	no cis no trans
MSTRG.23988	AT4G32760	contig_472|arrow|pilon_192325_C_T	56	55	47	31	0.08878243	0.1353873	0.2352213	0.4152443	no cis no trans
MSTRG.23988	AT4G32760	contig_472|arrow|pilon_192346_C_T	57	51	44	29	0.1006437	0.1511808	0.3614066	0.5563354	no cis no trans
MSTRG.23988	AT4G32760	contig_472|arrow|pilon_192352_T_C	60	55	47	29	0.05045241	0.0822329	0.2335765	0.4132151	no cis no trans
MSTRG.23988	AT4G32760	contig_472|arrow|pilon_193487_G_A	46	42	30	16	0.05407603	0.08757823	0.1987428	0.3690931	no cis no trans
MSTRG.23991	AT4G32720	contig_472|arrow|pilon_202474_G_T	37	42	32	13	0.006608823	0.01324454	0.01409041	0.04825852	cis plus trans
MSTRG.23991	AT4G32720	contig_472|arrow|pilon_202861_A_G	61	58	64	29	0.0003657957	0.0009295393	0.0114602	0.04072319	cis plus trans
MSTRG.23991	AT4G32720	contig_472|arrow|pilon_203719_C_T	44	47	40	10	2.386133e-05	7.285317e-05	0.0002949269	0.00174008	cis plus trans
MSTRG.23993	AT4G32610	contig_472|arrow|pilon_215848_G_A	56	58	59	52	0.5692202	0.6549325	0.5944951	0.7632062	no cis no trans
MSTRG.23993	AT4G32610	contig_472|arrow|pilon_216166_G_T	51	76	54	119	8.574841e-07	3.127817e-06	0.1131993	0.2455423	only cis
MSTRG.23993	AT4G32610	contig_472|arrow|pilon_216191_A_G	83	86	96	137	0.008638407	0.01694187	0.1276894	0.2681968	only cis
MSTRG.23993	AT4G32610	contig_472|arrow|pilon_216342_C_A	51	54	37	80	8.717437e-05	0.0002445149	0.0132289	0.04580361	cis plus trans
MSTRG.23993	AT4G32610	contig_472|arrow|pilon_216343_G_A	51	56	37	78	0.0001655239	0.000445122	0.02015715	0.06470745	only cis
MSTRG.23993	AT4G32610	contig_472|arrow|pilon_216345_C_A	50	56	35	80	3.284442e-05	9.794077e-05	0.01278506	0.04453616	cis plus trans
MSTRG.23993	AT4G32610	contig_472|arrow|pilon_216368_G_A	60	60	52	87	0.003770303	0.007959051	0.04501277	0.1223143	only cis
MSTRG.23994	AT4G32551	contig_472|arrow|pilon_217532_A_C	45	105	69	155	8.974783e-09	4.013455e-08	0.9090395	0.9693748	only cis
MSTRG.23994	AT4G32551	contig_472|arrow|pilon_217618_T_C	66	111	87	145	0.0001698416	0.0004561977	1	1	only cis
MSTRG.23994	AT4G32551	contig_472|arrow|pilon_217651_C_T	59	108	84	126	0.004550534	0.009493893	0.3930354	0.5884643	only cis
MSTRG.23994	AT4G32551	contig_472|arrow|pilon_217832_C_T	44	92	62	83	0.09639402	0.1458524	0.08485306	0.1984751	no cis no trans
MSTRG.23994	AT4G32551	contig_472|arrow|pilon_217851_C_A	37	87	54	90	0.003393884	0.007239092	0.1980999	0.368283	only cis
MSTRG.23994	AT4G32551	contig_472|arrow|pilon_217897_T_C	25	91	27	124	4.685814e-16	3.514762e-15	0.5332624	0.7149319	only cis
MSTRG.23994	AT4G32551	contig_472|arrow|pilon_217957_T_A	23	90	22	114	3.622971e-16	2.743493e-15	0.412471	0.6069545	only cis
MSTRG.23994	AT4G32551	contig_472|arrow|pilon_218123_T_A	35	81	44	87	0.0002157765	0.0005680859	0.5870676	0.7576005	only cis
MSTRG.23994	AT4G32551	contig_472|arrow|pilon_218174_T_C	35	74	49	82	0.004981348	0.01028108	0.4171427	0.6112099	only cis
MSTRG.23994	AT4G32551	contig_472|arrow|pilon_218194_A_T	31	75	42	77	0.001710529	0.00386087	0.3924376	0.5878304	only cis
MSTRG.23994	AT4G32551	contig_472|arrow|pilon_218780_C_T	31	65	47	78	0.007047317	0.01405363	0.4781804	0.6665418	only cis
MSTRG.23994	AT4G32551	contig_472|arrow|pilon_218831_G_A	30	65	52	82	0.01195154	0.02270408	0.2676674	0.4539419	only cis
MSTRG.23994	AT4G32551	contig_472|arrow|pilon_218832_G_C	30	66	52	82	0.01195154	0.02270408	0.2656124	0.4515977	only cis
MSTRG.23994	AT4G32551	contig_472|arrow|pilon_219043_G_A	31	67	32	51	0.04752489	0.07819791	0.3509535	0.5456222	no cis no trans
MSTRG.23994	AT4G32551	contig_472|arrow|pilon_219180_G_A	30	80	22	54	0.0003129786	0.0008026306	0.868439	0.9535865	only cis
MSTRG.23994	AT4G32551	contig_472|arrow|pilon_219254_T_C	32	79	40	69	0.007040751	0.01404733	0.250833	0.4342096	only cis
MSTRG.23994	AT4G32551	contig_472|arrow|pilon_219358_A_G	22	70	30	87	1.282713e-07	5.130747e-07	0.8722172	0.9546146	only cis
MSTRG.23994	AT4G32551	contig_472|arrow|pilon_219655_T_A	27	67	22	51	0.0009142746	0.002164587	0.8653146	0.9525116	only cis
MSTRG.23994	AT4G32551	contig_472|arrow|pilon_219963_T_C	33	59	47	54	0.5507089	0.6379829	0.1456253	0.2951756	no cis no trans
MSTRG.23996	AT4G32410	contig_472|arrow|pilon_239142_T_A	49	64	22	18	0.635828	0.7205908	0.2683782	0.4546823	no cis no trans
MSTRG.23996	AT4G32410	contig_472|arrow|pilon_239151_G_A	52	65	22	18	0.635828	0.7205908	0.2747271	0.4622476	no cis no trans
MSTRG.23996	AT4G32410	contig_472|arrow|pilon_239353_C_T	72	79	47	18	0.0004221303	0.001060315	0.0009874522	0.00505869	cis plus trans
MSTRG.23996	AT4G32410	contig_472|arrow|pilon_239836_C_T	68	76	52	24	0.001761872	0.003964974	0.002871688	0.01273267	cis plus trans
MSTRG.23996	AT4G32410	contig_472|arrow|pilon_240183_T_A	79	82	59	28	0.001168637	0.002716574	0.005000614	0.02040127	cis plus trans
MSTRG.23996	AT4G32410	contig_472|arrow|pilon_240264_T_A	44	87	32	28	0.6988834	0.7747065	0.01119255	0.03994424	only trans
MSTRG.23996	AT4G32410	contig_472|arrow|pilon_240417_A_G	57	90	35	20	0.05806415	0.09317964	0.002399156	0.01091409	only trans
MSTRG.23996	AT4G32410	contig_472|arrow|pilon_241061_C_T	54	105	84	0	1.033976e-25	1.221647e-24	1.830083e-28	1.007236e-26	cis plus trans
MSTRG.23996	AT4G32410	contig_472|arrow|pilon_241444_C_G	35	146	17	38	0.006455803	0.01300361	0.09341551	0.2132651	only cis
MSTRG.23996	AT4G32410	contig_472|arrow|pilon_241464_G_A	71	150	94	2	1.175592e-25	1.386584e-24	5.513766e-32	3.590641e-30	cis plus trans
MSTRG.23996	AT4G32410	contig_472|arrow|pilon_241522_T_C	91	151	49	54	0.693686	0.7704874	0.09405301	0.2143204	no cis no trans
MSTRG.23996	AT4G32410	contig_472|arrow|pilon_241549_C_A	84	155	42	51	0.4069244	0.4981198	0.1021845	0.2279035	no cis no trans
MSTRG.23996	AT4G32410	contig_472|arrow|pilon_241552_G_A	79	156	37	51	0.1654405	0.2328407	0.192586	0.3608587	no cis no trans
MSTRG.23996	AT4G32410	contig_472|arrow|pilon_241555_A_G	76	152	37	54	0.09294694	0.1408493	0.2438459	0.4259828	no cis no trans
MSTRG.23996	AT4G32410	contig_472|arrow|pilon_241755_T_C	235	160	225	51	3.030173e-27	3.804099e-26	9.071906e-10	1.280225e-08	cis plus trans
MSTRG.23996	AT4G32410	contig_472|arrow|pilon_242116_A_G	195	185	148	98	0.00172717	0.003893438	0.03264537	0.09509722	only cis
MSTRG.23997	AT4G32330	contig_472|arrow|pilon_242402_G_A	329	286	450	0	6.879105e-136	7.055556e-134	2.961876e-85	1.017679e-82	cis plus trans
MSTRG.23997	AT4G32330	contig_472|arrow|pilon_242591_C_T	330	199	361	158	2.614213e-19	2.333773e-18	0.01585486	0.05314378	only cis
MSTRG.23997	AT4G32330	contig_472|arrow|pilon_242672_C_T	304	243	289	201	8.147229e-05	0.0002294667	0.2854469	0.4745336	only cis
MSTRG.23997	AT4G32330	contig_472|arrow|pilon_242687_A_G	289	221	267	198	0.001585735	0.003598727	0.8460033	0.9450982	only cis
MSTRG.23997	AT4G32330	contig_472|arrow|pilon_242789_A_G	217	226	267	191	0.0004451099	0.001114581	0.006116883	0.02417871	cis plus trans
MSTRG.23997	AT4G32330	contig_472|arrow|pilon_242804_C_T	191	226	227	180	0.02248321	0.04013322	0.004327489	0.0180537	cis plus trans
MSTRG.23997	AT4G32330	contig_472|arrow|pilon_242837_T_C	215	276	269	185	9.397562e-05	0.0002616692	2.62578e-06	2.34048e-05	cis plus trans
MSTRG.23997	AT4G32330	contig_472|arrow|pilon_242843_G_A	206	278	240	185	0.008730983	0.01711436	3.653005e-05	0.0002636203	cis plus trans
MSTRG.23997	AT4G32330	contig_472|arrow|pilon_242861_C_T	166	277	220	189	0.1378707	0.1981948	1.947996e-06	1.773362e-05	only trans
MSTRG.23997	AT4G32330	contig_472|arrow|pilon_242885_A_G	162	294	262	193	0.001406655	0.003229647	2.644604e-11	4.388686e-10	cis plus trans
MSTRG.23997	AT4G32330	contig_472|arrow|pilon_242935_T_G	79	286	0	194	7.96546e-59	2.409827e-57	1.550888e-16	4.089294e-15	cis plus trans
MSTRG.23997	AT4G32330	contig_472|arrow|pilon_242937_T_A	87	288	0	328	3.65756e-99	2.250826e-97	1.466369e-26	7.314561e-25	cis plus trans
MSTRG.23997	AT4G32330	contig_472|arrow|pilon_243008_G_C	93	210	89	186	4.953371e-09	2.276557e-08	0.7199551	0.8571028	only cis
MSTRG.23997	AT4G32330	contig_472|arrow|pilon_243051_A_C	37	118	10	109	3.518196e-22	3.596934e-21	0.000662116	0.00356195	cis plus trans
MSTRG.23997	AT4G32330	contig_472|arrow|pilon_243773_G_A	93	158	203	132	0.0001242015	0.0003396898	1.950695e-08	2.352129e-07	cis plus trans
MSTRG.23997	AT4G32330	contig_472|arrow|pilon_243803_T_C	121	165	190	142	0.00979039	0.01896584	0.0002765302	0.001642349	cis plus trans
MSTRG.23997	AT4G32330	contig_472|arrow|pilon_243842_C_G	147	164	168	139	0.1098831	0.1632987	0.06491194	0.162172	no cis no trans
MSTRG.23997	AT4G32330	contig_472|arrow|pilon_243975_C_A	98	137	0	114	9.62965e-35	1.565092e-33	2.677916e-21	9.91145e-20	cis plus trans
MSTRG.23997	AT4G32330	contig_472|arrow|pilon_244027_G_A	137	126	124	108	0.3247294	0.4136226	0.7870881	0.9009057	no cis no trans
MSTRG.23997	AT4G32330	contig_472|arrow|pilon_244030_A_T	133	127	109	103	0.7313868	0.8003343	1	1	no cis no trans
MSTRG.23997	AT4G32330	contig_472|arrow|pilon_244051_G_A	108	123	0	101	7.888609e-31	1.117829e-29	3.494767e-22	1.35681e-20	cis plus trans
MSTRG.23997	AT4G32330	contig_472|arrow|pilon_244250_G_A	107	99	141	72	2.620792e-06	9.021609e-06	0.003883418	0.01647109	cis plus trans
MSTRG.23997	AT4G32330	contig_472|arrow|pilon_244505_A_C	82	87	82	47	0.002618327	0.005698637	0.010077	0.03666854	cis plus trans
MSTRG.23999	AT4G32320	contig_472|arrow|pilon_251053_G_A	164	155	156	227	0.0003356301	0.0008574744	0.004917866	0.02011257	cis plus trans
MSTRG.23999	AT4G32320	contig_472|arrow|pilon_251068_A_T	240	176	457	0	5.374301e-138	5.636337e-136	3.89436e-68	8.864214e-66	cis plus trans
MSTRG.23999	AT4G32320	contig_472|arrow|pilon_251078_A_T	162	180	148	201	0.005303189	0.01090447	0.1943978	0.3633834	only cis
MSTRG.23999	AT4G32320	contig_472|arrow|pilon_251225_A_C	179	204	166	310	3.997071e-11	2.179615e-10	0.0004638542	0.002600961	cis plus trans
MSTRG.23999	AT4G32320	contig_472|arrow|pilon_251347_A_C	133	200	148	315	6.192852e-15	4.345445e-14	0.02403545	0.07448795	only cis
MSTRG.23999	AT4G32320	contig_472|arrow|pilon_251362_T_C	155	196	166	323	1.115388e-12	6.795023e-12	0.003140947	0.01374453	cis plus trans
MSTRG.23999	AT4G32320	contig_472|arrow|pilon_251458_T_C	408	202	692	0	9.733589e-209	2.205093e-206	1.823923e-76	5.130769e-74	cis plus trans
MSTRG.23999	AT4G32320	contig_472|arrow|pilon_251576_A_C	316	198	227	315	0.0001807611	0.0004836731	2.020603e-10	3.050755e-09	cis plus trans
MSTRG.23999	AT4G32320	contig_472|arrow|pilon_251990_G_T	50	101	40	193	3.156999e-25	3.664307e-24	0.0005079368	0.00282031	cis plus trans
MSTRG.23999	AT4G32320	contig_472|arrow|pilon_252008_A_G	82	105	47	188	3.673763e-21	3.574654e-20	1.550876e-07	1.662346e-06	cis plus trans
MSTRG.23999	AT4G32320	contig_472|arrow|pilon_252445_G_T	110	119	84	170	7.306799e-08	2.987581e-07	0.000841363	0.004400415	cis plus trans
MSTRG.23999	AT4G32320	contig_472|arrow|pilon_252447_T_G	110	114	84	165	3.16481e-07	1.2143e-06	0.0007562852	0.004003182	cis plus trans
MSTRG.23999	AT4G32320	contig_472|arrow|pilon_252453_G_T	104	110	82	160	5.995943e-07	2.229556e-06	0.001626074	0.007812789	cis plus trans
MSTRG.23999	AT4G32320	contig_472|arrow|pilon_252631_A_T	44	108	40	101	2.87498e-07	1.106715e-06	1	1	only cis
MSTRG.23999	AT4G32320	contig_472|arrow|pilon_252653_C_A	79	108	138	0	5.739719e-42	1.158452e-40	4.839962e-35	3.670258e-33	cis plus trans
MSTRG.23999	AT4G32320	contig_472|arrow|pilon_252658_C_A	84	104	126	0	2.350989e-38	4.259496e-37	4.485122e-31	2.80192e-29	cis plus trans
MSTRG.24006	AT4G32040	contig_472|arrow|pilon_290617_T_A	81	75	91	163	7.350027e-06	2.389123e-05	0.001437819	0.007018164	cis plus trans
MSTRG.24006	AT4G32040	contig_472|arrow|pilon_290623_C_A	77	73	84	162	7.452219e-07	2.744545e-06	0.001044118	0.005311463	cis plus trans
MSTRG.24006	AT4G32040	contig_472|arrow|pilon_290629_A_G	77	63	82	154	3.222982e-06	1.099904e-05	0.0001520335	0.0009609962	cis plus trans
MSTRG.24006	AT4G32040	contig_472|arrow|pilon_290814_C_T	71	74	62	132	5.544139e-07	2.066988e-06	0.00167651	0.008021997	cis plus trans
MSTRG.24004	AT4G32030	contig_472|arrow|pilon_293668_C_T	43	59	101	0	7.888609e-31	1.117829e-29	1.931658e-23	8.035619e-22	cis plus trans
MSTRG.24007	AT4G32020	contig_472|arrow|pilon_297531_C_T	158	246	306	322	0.549497	0.6379155	0.00259047	0.01165409	only trans
MSTRG.24007	AT4G32020	contig_472|arrow|pilon_297745_G_T	279	314	388	294	0.0003620962	0.0009209655	0.00049076	0.002734933	cis plus trans
MSTRG.24007	AT4G32020	contig_472|arrow|pilon_297755_T_A	293	309	405	315	0.0008979368	0.002132905	0.006705906	0.02610457	cis plus trans
MSTRG.24007	AT4G32020	contig_472|arrow|pilon_297758_G_A	424	315	900	0	2.366104e-271	8.622479e-269	4.832444e-130	3.709389e-127	cis plus trans
MSTRG.24007	AT4G32020	contig_472|arrow|pilon_297824_T_A	327	341	418	351	0.01725508	0.03155134	0.04430479	0.1208182	only cis
MSTRG.24007	AT4G32020	contig_472|arrow|pilon_297869_G_C	162	308	193	307	3.883685e-07	1.473823e-06	0.183189	0.3482437	only cis
MSTRG.24007	AT4G32020	contig_472|arrow|pilon_298214_G_A	148	229	282	101	6.603448e-21	6.358e-20	6.944211e-22	2.651792e-20	cis plus trans
MSTRG.24007	AT4G32020	contig_472|arrow|pilon_298248_G_A	111	162	230	3	3.054905e-64	1.035832e-62	7.080619e-53	1.004717e-50	cis plus trans
MSTRG.24008	AT4G32010	contig_472|arrow|pilon_301803_A_G	41	33	37	52	0.137368	0.1975059	0.08552144	0.1996847	no cis no trans
MSTRG.24008	AT4G32010	contig_472|arrow|pilon_302394_A_G	32	36	32	52	0.03752953	0.0630865	0.3220247	0.5152745	no cis no trans
MSTRG.24008	AT4G32010	contig_472|arrow|pilon_302427_G_A	26	38	0	75	5.293956e-23	5.596407e-22	5.629263e-11	9.029158e-10	cis plus trans
MSTRG.24008	AT4G32010	contig_472|arrow|pilon_302630_A_G	32	29	37	42	0.6529644	0.7369327	0.6093425	0.7743074	no cis no trans
MSTRG.24008	AT4G32010	contig_472|arrow|pilon_302869_C_A	25	26	12	34	0.001641491	0.003717895	0.02303442	0.07203854	only cis
MSTRG.24011	AT4G31990	contig_472|arrow|pilon_308413_G_A	88	52	94	65	0.02607019	0.04569502	0.5533712	0.7314	only cis
MSTRG.24011	AT4G31990	contig_472|arrow|pilon_308431_T_C	83	49	87	64	0.07304916	0.1139995	0.3957585	0.5911427	no cis no trans
MSTRG.24011	AT4G31990	contig_472|arrow|pilon_309234_T_G	195	61	156	88	1.592832e-05	4.947056e-05	0.003302256	0.01433995	cis plus trans
MSTRG.24011	AT4G31990	contig_472|arrow|pilon_309324_A_C	153	63	126	80	0.001651283	0.00373843	0.03984997	0.1111893	only cis
MSTRG.24011	AT4G31990	contig_472|arrow|pilon_309333_C_T	169	63	215	0	3.798227e-65	1.309096e-63	1.387987e-20	4.902082e-19	cis plus trans
MSTRG.24011	AT4G31990	contig_472|arrow|pilon_309425_C_A	120	61	96	75	0.1259088	0.1835479	0.06249503	0.1576209	no cis no trans
MSTRG.24011	AT4G31990	contig_472|arrow|pilon_309521_C_T	190	54	173	96	3.100111e-06	1.059801e-05	0.0009227884	0.00476958	cis plus trans
MSTRG.24011	AT4G31990	contig_472|arrow|pilon_309584_T_C	109	66	94	90	0.8250404	0.8835021	0.0338342	0.09784336	no cis no trans
MSTRG.24011	AT4G31990	contig_472|arrow|pilon_309888_C_T	197	89	158	129	0.09820478	0.1481553	0.0007785587	0.004109324	only trans
MSTRG.24011	AT4G31990	contig_472|arrow|pilon_309918_T_C	200	100	143	163	0.2773862	0.3616313	8.260685e-07	7.950454e-06	only trans
MSTRG.24011	AT4G31990	contig_472|arrow|pilon_309951_G_A	222	101	126	176	0.004726714	0.009800674	1.053067e-11	1.820837e-10	cis plus trans
MSTRG.24011	AT4G31990	contig_472|arrow|pilon_310002_A_G	140	79	146	252	1.200852e-07	4.818131e-07	1.051278e-10	1.636557e-09	cis plus trans
MSTRG.24011	AT4G31990	contig_472|arrow|pilon_310014_C_T	139	113	235	260	0.2806996	0.3651922	0.05300977	0.1390945	no cis no trans
MSTRG.24011	AT4G31990	contig_472|arrow|pilon_310018_C_T	158	123	289	276	0.6137077	0.6990821	0.1657353	0.3242029	no cis no trans
MSTRG.24011	AT4G31990	contig_472|arrow|pilon_310020_T_G	148	124	287	276	0.6734643	0.7540185	0.375378	0.5707376	no cis no trans
MSTRG.24011	AT4G31990	contig_472|arrow|pilon_310074_C_G	358	129	680	279	2.680241e-39	5.008844e-38	0.3226716	0.5158463	only cis
MSTRG.24012	AT4G31985	contig_472|arrow|pilon_311457_G_C	95	360	87	87	1	1	2.55337e-12	4.700527e-11	only trans
MSTRG.24018	AT4G31860	contig_472|arrow|pilon_349021_G_A	61	27	67	44	0.03630649	0.06139172	0.2334893	0.4131265	no cis no trans
MSTRG.24018	AT4G31860	contig_472|arrow|pilon_349028_T_G	59	26	64	44	0.06701041	0.1054376	0.1751413	0.3371367	no cis no trans
MSTRG.24018	AT4G31860	contig_472|arrow|pilon_349124_A_G	40	26	32	38	0.5504125	0.6379829	0.08890845	0.2055378	no cis no trans
MSTRG.24018	AT4G31860	contig_472|arrow|pilon_349131_G_A	28	27	25	39	0.1034219	0.1549605	0.2026155	0.374088	no cis no trans
MSTRG.24018	AT4G31860	contig_472|arrow|pilon_349136_T_C	28	25	25	41	0.0640175	0.1015879	0.1376356	0.283141	no cis no trans
MSTRG.24022	AT4G31780	contig_472|arrow|pilon_367842_G_T	58	81	42	24	0.03558272	0.06035955	0.00438624	0.01825763	only trans
MSTRG.24022	AT4G31780	contig_472|arrow|pilon_367867_C_T	66	100	44	42	0.9142116	0.9541402	0.1077156	0.2367483	no cis no trans
MSTRG.24022	AT4G31780	contig_472|arrow|pilon_367885_G_A	69	111	44	42	0.9142116	0.9541402	0.06307995	0.1587244	no cis no trans
MSTRG.24022	AT4G31780	contig_472|arrow|pilon_367945_C_T	42	136	20	67	4.305368e-07	1.623856e-06	1	1	only cis
MSTRG.24022	AT4G31780	contig_472|arrow|pilon_367964_C_T	25	141	12	70	4.107912e-11	2.236676e-10	1	1	only cis
MSTRG.24022	AT4G31780	contig_472|arrow|pilon_367994_A_G	23	136	17	65	8.953883e-08	3.63222e-07	0.2726125	0.4598829	only cis
MSTRG.24022	AT4G31780	contig_472|arrow|pilon_368038_A_G	58	157	42	73	0.004928154	0.0101812	0.07924791	0.1885697	only cis
MSTRG.24022	AT4G31780	contig_472|arrow|pilon_368053_T_C	61	157	44	60	0.1409563	0.2019084	0.01136941	0.04045436	only trans
MSTRG.24022	AT4G31780	contig_472|arrow|pilon_368056_C_T	59	157	44	60	0.1409563	0.2019084	0.01037926	0.03756197	only trans
MSTRG.24022	AT4G31780	contig_472|arrow|pilon_368517_C_T	82	109	146	0	2.242078e-44	4.837799e-43	5.513251e-36	4.338123e-34	cis plus trans
MSTRG.24022	AT4G31780	contig_472|arrow|pilon_368533_T_G	57	109	54	65	0.3593583	0.449327	0.06543214	0.1631158	no cis no trans
MSTRG.24022	AT4G31780	contig_472|arrow|pilon_368539_C_T	57	113	54	65	0.3593583	0.449327	0.04935845	0.1316563	no cis no trans
MSTRG.24022	AT4G31780	contig_472|arrow|pilon_368581_T_C	40	114	37	65	0.007206215	0.01431059	0.09488358	0.2157089	only cis
MSTRG.24022	AT4G31780	contig_472|arrow|pilon_369079_A_C	107	111	67	42	0.02108641	0.03777773	0.03533088	0.1012289	only cis
MSTRG.24022	AT4G31780	contig_472|arrow|pilon_369124_A_G	104	118	62	51	0.3468931	0.4377961	0.1681218	0.3275835	no cis no trans
MSTRG.24022	AT4G31780	contig_472|arrow|pilon_369187_C_G	78	94	59	31	0.004165114	0.008735406	0.002644321	0.01186012	cis plus trans
MSTRG.24022	AT4G31780	contig_472|arrow|pilon_369319_T_A	69	91	44	28	0.07636915	0.1184658	0.01552619	0.05224356	no cis no trans
MSTRG.24022	AT4G31780	contig_472|arrow|pilon_369355_A_G	59	80	37	20	0.03314397	0.05663272	0.004769808	0.01959592	only trans
MSTRG.24022	AT4G31780	contig_472|arrow|pilon_369382_C_T	58	74	35	15	0.006600448	0.01324044	0.002591378	0.01165672	cis plus trans
MSTRG.24022	AT4G31780	contig_472|arrow|pilon_369388_T_C	47	75	32	16	0.02930495	0.05075878	0.001141293	0.005737657	only trans
MSTRG.24022	AT4G31780	contig_472|arrow|pilon_369390_A_G	44	72	30	16	0.05407603	0.08757823	0.002723759	0.01217441	only trans
MSTRG.24022	AT4G31780	contig_472|arrow|pilon_369412_G_A	43	66	25	18	0.3603777	0.4499061	0.04652202	0.1255479	no cis no trans
MSTRG.24022	AT4G31780	contig_472|arrow|pilon_370366_C_G	22	58	15	23	0.2558751	0.3378787	0.2080981	0.3810121	no cis no trans
MSTRG.24023	AT4G31770	contig_472|arrow|pilon_373258_T_C	25	23	15	29	0.04876677	0.07990058	0.0955659	0.2168365	no cis no trans
MSTRG.24023	AT4G31770	contig_472|arrow|pilon_373461_A_T	22	25	22	23	1	1	1	1	no cis no trans
MSTRG.24023	AT4G31770	contig_472|arrow|pilon_373470_C_A	24	25	25	21	0.6587381	0.7419286	0.6827563	0.8313887	no cis no trans
MSTRG.23965	AT4G33430	contig_472|arrow|pilon_38600_T_C	20	57	12	24	0.06524534	0.1031608	0.5024574	0.6882949	no cis no trans
MSTRG.23965	AT4G33430	contig_472|arrow|pilon_38754_A_G	29	53	27	21	0.470879	0.5632866	0.02750323	0.08307615	no cis no trans
MSTRG.23965	AT4G33430	contig_472|arrow|pilon_39269_A_G	50	73	25	42	0.04980011	0.08135625	0.7562961	0.8798569	no cis no trans
MSTRG.23965	AT4G33430	contig_472|arrow|pilon_39491_C_T	32	60	32	49	0.07478815	0.1163789	0.532361	0.7142277	no cis no trans
MSTRG.23965	AT4G33430	contig_472|arrow|pilon_39500_T_A	28	61	30	49	0.04216544	0.07007132	0.4182002	0.6121751	no cis no trans
MSTRG.23965	AT4G33430	contig_472|arrow|pilon_39503_T_A	22	63	22	51	0.0009142746	0.002164587	0.5959297	0.7642082	only cis
MSTRG.24029	AT4G31530	contig_472|arrow|pilon_409092_G_C	39	47	62	41	0.04823365	0.07916643	0.05670526	0.1464622	no cis no trans
MSTRG.24029	AT4G31530	contig_472|arrow|pilon_409101_C_T	42	48	67	44	0.03630649	0.06139172	0.06434942	0.1611236	no cis no trans
MSTRG.24029	AT4G31530	contig_472|arrow|pilon_409128_T_A	63	69	109	64	0.0007735981	0.001854376	0.01023809	0.0371433	cis plus trans
MSTRG.24029	AT4G31530	contig_472|arrow|pilon_409163_C_T	73	87	126	70	7.705061e-05	0.0002177952	0.0005761831	0.003150635	cis plus trans
MSTRG.24029	AT4G31530	contig_472|arrow|pilon_409239_C_T	217	286	289	294	0.8684403	0.9204491	0.03806518	0.1073384	no cis no trans
MSTRG.24029	AT4G31530	contig_472|arrow|pilon_409456_C_T	231	320	277	335	0.02114171	0.03787587	0.2610005	0.4461386	only cis
MSTRG.24029	AT4G31530	contig_472|arrow|pilon_409468_C_T	261	323	316	315	1	1	0.06580196	0.1638008	no cis no trans
MSTRG.24029	AT4G31530	contig_472|arrow|pilon_409534_A_G	283	338	356	392	0.2006093	0.2745768	0.4794403	0.6676337	no cis no trans
MSTRG.24029	AT4G31530	contig_472|arrow|pilon_409537_A_T	277	320	348	379	0.2658508	0.349087	0.6186712	0.7814563	no cis no trans
MSTRG.24029	AT4G31530	contig_472|arrow|pilon_409799_G_A	282	299	386	394	0.8021117	0.8637496	0.7424422	0.8711791	no cis no trans
MSTRG.24029	AT4G31530	contig_472|arrow|pilon_409811_C_T	250	297	348	387	0.1609737	0.2271722	0.5717439	0.7459478	no cis no trans
MSTRG.24029	AT4G31530	contig_472|arrow|pilon_409812_C_T	251	296	346	385	0.159832	0.2257774	0.6106615	0.7753159	no cis no trans
MSTRG.24029	AT4G31530	contig_472|arrow|pilon_410019_A_T	235	269	304	263	0.09290047	0.1408493	0.02358753	0.07339298	no cis no trans
MSTRG.24029	AT4G31530	contig_472|arrow|pilon_410047_A_G	201	221	269	220	0.02985475	0.05162557	0.02831113	0.084997	no cis no trans
MSTRG.24029	AT4G31530	contig_472|arrow|pilon_410284_C_A	170	228	193	219	0.2180276	0.2946607	0.2582872	0.4429689	no cis no trans
MSTRG.24029	AT4G31530	contig_472|arrow|pilon_410644_T_C	122	243	109	222	5.107234e-10	2.549142e-09	0.9357971	0.9900872	only cis
MSTRG.24029	AT4G31530	contig_472|arrow|pilon_410658_G_A	126	228	143	214	0.0002024391	0.000536722	0.2460682	0.4286611	only cis
MSTRG.24029	AT4G31530	contig_472|arrow|pilon_410688_T_C	125	228	148	207	0.002038918	0.004529955	0.08985865	0.2071541	only cis
MSTRG.24029	AT4G31530	contig_472|arrow|pilon_410984_T_G	45	211	49	154	7.825171e-14	5.148131e-13	0.1027652	0.2288926	only cis
MSTRG.24029	AT4G31530	contig_472|arrow|pilon_410997_T_C	33	217	32	162	4.062593e-22	4.143535e-21	0.3459101	0.5402551	only cis
MSTRG.24029	AT4G31530	contig_472|arrow|pilon_411000_A_G	27	221	25	168	3.264897e-27	4.086686e-26	0.552789	0.7309077	only cis
MSTRG.24032	AT4G31480	contig_472|arrow|pilon_415983_A_G	135	109	91	176	2.182862e-07	8.502663e-07	1.441321e-06	1.340178e-05	cis plus trans
MSTRG.24032	AT4G31480	contig_472|arrow|pilon_416040_C_T	161	119	104	175	2.531092e-05	7.68895e-05	1.982427e-06	1.802432e-05	cis plus trans
MSTRG.24032	AT4G31480	contig_472|arrow|pilon_416404_C_G	165	75	163	87	1.765464e-06	6.21396e-06	0.4425074	0.6348325	only cis
MSTRG.24032	AT4G31480	contig_472|arrow|pilon_416614_G_A	299	85	344	114	7.074451e-28	9.106297e-27	0.3708282	0.5660864	only cis
MSTRG.24032	AT4G31480	contig_472|arrow|pilon_417118_A_G	93	55	79	60	0.1265229	0.1838915	0.3355326	0.5293718	no cis no trans
MSTRG.24032	AT4G31480	contig_472|arrow|pilon_417158_C_A	82	51	64	56	0.522991	0.6130627	0.2033745	0.3750259	no cis no trans
MSTRG.24032	AT4G31480	contig_472|arrow|pilon_417228_G_A	62	48	49	64	0.1875987	0.2594488	0.06111923	0.1550506	no cis no trans
MSTRG.24032	AT4G31480	contig_472|arrow|pilon_417256_A_T	54	46	47	57	0.3775839	0.4686439	0.2624623	0.4478989	no cis no trans
MSTRG.24032	AT4G31480	contig_472|arrow|pilon_417271_G_A	43	45	49	57	0.4967544	0.5881119	0.7733042	0.8912251	no cis no trans
MSTRG.24032	AT4G31480	contig_472|arrow|pilon_417275_G_C	46	48	52	64	0.3070897	0.3946163	0.5800258	0.7521832	no cis no trans
MSTRG.24032	AT4G31480	contig_472|arrow|pilon_417312_C_G	61	44	57	47	0.3775839	0.4686439	0.6766066	0.8268333	no cis no trans
MSTRG.24032	AT4G31480	contig_472|arrow|pilon_417323_G_A	62	45	57	44	0.2323005	0.3116162	0.888751	0.9596911	no cis no trans
MSTRG.24032	AT4G31480	contig_472|arrow|pilon_418001_C_A	45	35	27	28	1	1	0.4834234	0.6712824	no cis no trans
MSTRG.24032	AT4G31480	contig_472|arrow|pilon_418133_A_G	49	33	35	21	0.08142681	0.1256402	0.8592487	0.9506048	no cis no trans
MSTRG.24032	AT4G31480	contig_472|arrow|pilon_418376_T_C	50	33	42	15	0.000460005	0.001146568	0.1072014	0.2359763	only cis
MSTRG.24033	AT4G31450	contig_472|arrow|pilon_425191_A_C	34	42	22	24	0.8829959	0.9322203	0.8515611	0.947449	no cis no trans
MSTRG.24033	AT4G31450	contig_472|arrow|pilon_425229_G_T	44	52	35	28	0.4499625	0.5422479	0.2585694	0.4432842	no cis no trans
MSTRG.24033	AT4G31450	contig_472|arrow|pilon_425331_G_A	44	65	35	31	0.7122309	0.7852976	0.1183079	0.2538711	no cis no trans
MSTRG.24033	AT4G31450	contig_472|arrow|pilon_425343_T_C	43	68	42	29	0.1539128	0.21838	0.009488216	0.03491076	only trans
MSTRG.24033	AT4G31450	contig_472|arrow|pilon_425346_G_T	45	46	44	33	0.2543047	0.3364793	0.3540416	0.5488622	no cis no trans
MSTRG.24033	AT4G31450	contig_472|arrow|pilon_425384_T_G	35	66	32	26	0.5118423	0.6025439	0.01304203	0.04527066	only trans
MSTRG.24033	AT4G31450	contig_472|arrow|pilon_425523_T_G	38	57	37	28	0.3210841	0.4096593	0.03780236	0.1067474	no cis no trans
MSTRG.24033	AT4G31450	contig_472|arrow|pilon_425528_G_C	36	57	37	24	0.1237314	0.1808818	0.008680111	0.03238329	only trans
MSTRG.24033	AT4G31450	contig_472|arrow|pilon_425544_T_A	35	61	37	29	0.3890525	0.4795457	0.01613276	0.05393497	no cis no trans
MSTRG.24033	AT4G31450	contig_472|arrow|pilon_425565_C_T	30	61	32	29	0.7981526	0.8606872	0.01909155	0.06195651	no cis no trans
MSTRG.24033	AT4G31450	contig_472|arrow|pilon_425720_G_T	39	68	54	38	0.1173702	0.1726386	0.002676005	0.01198732	only trans
MSTRG.24033	AT4G31450	contig_472|arrow|pilon_425760_G_A	32	73	40	34	0.5613807	0.6475078	0.001949877	0.00913676	only trans
MSTRG.24033	AT4G31450	contig_472|arrow|pilon_425768_C_A	33	74	37	34	0.8125886	0.872924	0.00504401	0.02055217	only trans
MSTRG.24033	AT4G31450	contig_472|arrow|pilon_425812_G_A	37	72	22	41	0.02257497	0.04025668	1	1	only cis
MSTRG.24033	AT4G31450	contig_472|arrow|pilon_425814_A_G	33	77	17	44	0.0007299045	0.001759694	0.8612515	0.9512091	only cis
MSTRG.24033	AT4G31450	contig_472|arrow|pilon_425826_C_G	43	83	25	49	0.007084253	0.01411072	1	1	only cis
MSTRG.24033	AT4G31450	contig_472|arrow|pilon_426077_C_G	127	106	138	78	5.379235e-05	0.0001556685	0.04450452	0.121237	only cis
MSTRG.24033	AT4G31450	contig_472|arrow|pilon_426495_T_C	108	94	111	82	0.04357408	0.0721447	0.4784919	0.6667764	no cis no trans
MSTRG.24033	AT4G31450	contig_472|arrow|pilon_426613_T_A	102	84	94	65	0.02607019	0.04569502	0.4466252	0.6386828	only cis
MSTRG.24033	AT4G31450	contig_472|arrow|pilon_426618_G_T	92	77	89	62	0.03401054	0.05801108	0.431164	0.6243438	no cis no trans
MSTRG.24033	AT4G31450	contig_472|arrow|pilon_426620_C_T	93	78	89	65	0.06347522	0.1009082	0.5764546	0.7495075	no cis no trans
MSTRG.24033	AT4G31450	contig_472|arrow|pilon_426700_G_C	53	69	22	64	6.544227e-06	2.142059e-05	0.008671007	0.03235602	cis plus trans
MSTRG.24033	AT4G31450	contig_472|arrow|pilon_426731_C_T	24	67	7	60	1.328037e-11	7.514416e-11	0.01486017	0.05040087	only cis
MSTRG.24033	AT4G31450	contig_472|arrow|pilon_426733_G_T	19	67	7	62	4.102799e-12	2.405325e-11	0.05393958	0.1409858	only cis
MSTRG.23968	AT4G33410	contig_472|arrow|pilon_46071_T_G	27	19	30	33	0.8013065	0.8630141	0.331862	0.5257247	no cis no trans
MSTRG.24039	AT4G31300	contig_472|arrow|pilon_464231_G_A	62	56	12	31	0.005401573	0.01107207	0.007100582	0.02738243	cis plus trans
MSTRG.24039	AT4G31300	contig_472|arrow|pilon_464454_A_G	61	77	12	31	0.005401573	0.01107207	0.07468383	0.1804076	only cis
MSTRG.24039	AT4G31300	contig_472|arrow|pilon_465020_A_G	49	66	12	26	0.03355244	0.05726761	0.2563229	0.4405739	no cis no trans
MSTRG.24045	AT4G31160	contig_472|arrow|pilon_485722_C_A	46	111	37	60	0.02499074	0.04399859	0.1688881	0.3286541	only cis
MSTRG.24045	AT4G31160	contig_472|arrow|pilon_485932_G_T	54	89	57	62	0.7140263	0.786418	0.1043046	0.231414	no cis no trans
MSTRG.24045	AT4G31160	contig_472|arrow|pilon_486019_A_C	68	69	62	0	4.336809e-19	3.821693e-18	3.737874e-15	8.796623e-14	cis plus trans
MSTRG.24045	AT4G31160	contig_472|arrow|pilon_486081_G_A	53	92	32	56	0.01375039	0.02571775	1	1	only cis
MSTRG.24045	AT4G31160	contig_472|arrow|pilon_486118_C_T	54	93	42	59	0.1109183	0.1645711	0.5073108	0.692752	no cis no trans
MSTRG.24045	AT4G31160	contig_472|arrow|pilon_486155_A_G	57	90	52	60	0.5085132	0.5996668	0.2531442	0.4368533	no cis no trans
MSTRG.24045	AT4G31160	contig_472|arrow|pilon_486163_G_A	55	91	52	62	0.3993732	0.4901278	0.2064779	0.3789471	no cis no trans
MSTRG.24045	AT4G31160	contig_472|arrow|pilon_486464_C_T	72	114	74	91	0.2127858	0.2884876	0.2781469	0.4661212	no cis no trans
MSTRG.24045	AT4G31160	contig_472|arrow|pilon_486472_G_A	71	116	69	93	0.07042523	0.1102827	0.3837144	0.5791592	no cis no trans
MSTRG.24045	AT4G31160	contig_472|arrow|pilon_486526_T_C	78	127	106	93	0.3950158	0.4863519	0.002687454	0.01203189	only trans
MSTRG.24045	AT4G31160	contig_472|arrow|pilon_486542_G_A	77	124	104	88	0.2789818	0.3635111	0.001734279	0.00825708	only trans
MSTRG.24045	AT4G31160	contig_472|arrow|pilon_486544_A_G	76	126	99	90	0.56074	0.6475078	0.004326048	0.01804913	only trans
MSTRG.24045	AT4G31160	contig_472|arrow|pilon_486565_A_T	100	129	124	96	0.06846403	0.1074471	0.008212288	0.03090804	only trans
MSTRG.24045	AT4G31160	contig_472|arrow|pilon_486762_C_G	67	95	84	90	0.704768	0.7800551	0.2277536	0.4061005	no cis no trans
MSTRG.24045	AT4G31160	contig_472|arrow|pilon_486769_G_C	57	94	69	83	0.2916545	0.3779554	0.2002274	0.3709859	no cis no trans
MSTRG.24045	AT4G31160	contig_472|arrow|pilon_486789_C_T	49	90	49	90	0.0006382954	0.001556757	1	1	only cis
MSTRG.24045	AT4G31160	contig_472|arrow|pilon_486910_T_A	20	33	7	31	0.000116167	0.0003189912	0.06294612	0.1584512	only cis
MSTRG.24045	AT4G31160	contig_472|arrow|pilon_486913_C_T	19	33	7	31	0.000116167	0.0003189912	0.09830573	0.2214273	only cis
MSTRG.24045	AT4G31160	contig_472|arrow|pilon_487399_T_A	59	42	57	54	0.8495502	0.9038931	0.3349096	0.5287577	no cis no trans
MSTRG.24045	AT4G31160	contig_472|arrow|pilon_487465_A_T	37	39	0	80	1.654361e-24	1.865442e-23	6.897162e-15	1.584656e-13	cis plus trans
MSTRG.24045	AT4G31160	contig_472|arrow|pilon_487476_A_G	35	36	22	56	0.0001494815	0.0004049699	0.01118824	0.03993473	cis plus trans
MSTRG.24045	AT4G31160	contig_472|arrow|pilon_487523_T_C	27	41	20	51	0.0003031634	0.0007804833	0.1573729	0.3122552	only cis
MSTRG.24045	AT4G31160	contig_472|arrow|pilon_487534_A_G	25	40	15	47	5.778372e-05	0.0001661892	0.08995507	0.2073529	only cis
MSTRG.24045	AT4G31160	contig_472|arrow|pilon_487537_A_G	25	40	17	49	0.0001014771	0.000281103	0.1368951	0.2819875	only cis
MSTRG.24045	AT4G31160	contig_472|arrow|pilon_487540_A_G	25	39	20	47	0.001307169	0.003013165	0.2769496	0.4648581	only cis
MSTRG.24045	AT4G31160	contig_472|arrow|pilon_487564_T_C	29	37	25	46	0.01699465	0.03114697	0.3818138	0.5772894	only cis
MSTRG.24045	AT4G31160	contig_472|arrow|pilon_487596_A_T	35	34	30	33	0.8013065	0.8630141	0.7311627	0.8643322	no cis no trans
MSTRG.24045	AT4G31160	contig_472|arrow|pilon_487627_G_C	40	31	37	28	0.3210841	0.4096593	1	1	no cis no trans
MSTRG.24045	AT4G31160	contig_472|arrow|pilon_487834_A_C	36	22	30	24	0.4966174	0.5881119	0.5653505	0.7409405	no cis no trans
MSTRG.24045	AT4G31160	contig_472|arrow|pilon_487873_C_T	23	21	0	38	7.275958e-12	4.188886e-11	2.267638e-08	2.70917e-07	cis plus trans
MSTRG.24045	AT4G31160	contig_472|arrow|pilon_487897_C_G	27	22	27	18	0.2326932	0.3117258	0.6798039	0.8292426	no cis no trans
MSTRG.24045	AT4G31160	contig_472|arrow|pilon_487903_G_T	26	23	25	18	0.3603777	0.4499061	0.6775579	0.8275166	no cis no trans
MSTRG.24047	AT4G31115	contig_472|arrow|pilon_504385_A_G	45	73	30	96	3.044627e-09	1.425683e-08	0.01830956	0.05982179	only cis
MSTRG.24047	AT4G31115	contig_472|arrow|pilon_504420_A_G	52	69	40	111	6.473733e-09	2.939641e-08	0.004703892	0.01936963	cis plus trans
MSTRG.24047	AT4G31115	contig_472|arrow|pilon_504579_T_A	36	63	27	118	9.117044e-15	6.346703e-14	0.002735884	0.01222027	cis plus trans
MSTRG.24047	AT4G31115	contig_472|arrow|pilon_504582_C_T	34	62	27	118	9.117044e-15	6.346703e-14	0.004058631	0.01709489	cis plus trans
MSTRG.24047	AT4G31115	contig_472|arrow|pilon_504585_C_T	30	61	25	118	1.20055e-15	8.799339e-15	0.007461719	0.02853566	cis plus trans
MSTRG.24047	AT4G31115	contig_472|arrow|pilon_504588_T_C	27	60	22	118	4.488792e-17	3.563108e-16	0.007951981	0.03009632	cis plus trans
MSTRG.24047	AT4G31115	contig_472|arrow|pilon_504788_G_A	27	53	25	121	2.630989e-16	2.006105e-15	0.007728178	0.02938879	cis plus trans
MSTRG.24047	AT4G31115	contig_472|arrow|pilon_504796_T_C	33	55	32	127	1.350878e-14	9.320765e-14	0.004039211	0.0170223	cis plus trans
MSTRG.24047	AT4G31115	contig_472|arrow|pilon_504822_C_T	54	65	52	127	1.995624e-08	8.657492e-08	0.004544606	0.0188202	cis plus trans
MSTRG.24047	AT4G31115	contig_472|arrow|pilon_504825_T_C	55	67	52	127	1.995624e-08	8.657492e-08	0.004885943	0.02000526	cis plus trans
MSTRG.24047	AT4G31115	contig_472|arrow|pilon_504977_T_C	61	56	67	126	2.604349e-05	7.888484e-05	0.002948817	0.01302782	cis plus trans
MSTRG.24047	AT4G31115	contig_472|arrow|pilon_505105_C_A	70	57	79	132	0.0003220216	0.0008242685	0.002197121	0.01012112	cis plus trans
MSTRG.24047	AT4G31115	contig_472|arrow|pilon_505158_C_A	78	59	89	137	0.001708797	0.00386087	0.001586811	0.007652734	cis plus trans
MSTRG.24047	AT4G31115	contig_472|arrow|pilon_505164_C_T	77	57	89	136	0.002095467	0.004645223	0.001059645	0.005378505	cis plus trans
MSTRG.24047	AT4G31115	contig_472|arrow|pilon_505195_G_T	70	55	82	126	0.002779898	0.006026474	0.00442399	0.01839143	cis plus trans
MSTRG.24047	AT4G31115	contig_472|arrow|pilon_505707_A_G	42	41	52	113	2.328214e-06	8.066801e-06	0.00535125	0.02160396	cis plus trans
MSTRG.24049	AT4G30996	contig_472|arrow|pilon_513575_G_T	33	22	54	42	0.2614694	0.3442705	0.7330244	0.8655037	no cis no trans
MSTRG.23969	AT4G33360	contig_472|arrow|pilon_52419_T_C	39	39	62	31	0.001712764	0.00386211	0.02997473	0.08898627	only cis
MSTRG.23969	AT4G33360	contig_472|arrow|pilon_53026_T_A	42	48	47	44	0.834081	0.8906785	0.5532111	0.7312688	no cis no trans
MSTRG.23969	AT4G33360	contig_472|arrow|pilon_53139_C_T	42	52	0	87	1.29247e-26	1.579297e-25	3.611594e-15	8.504985e-14	cis plus trans
MSTRG.23969	AT4G33360	contig_472|arrow|pilon_53142_G_A	52	51	35	64	0.004640654	0.009629981	0.03367409	0.09747941	only cis
MSTRG.23969	AT4G33360	contig_472|arrow|pilon_53202_C_A	43	56	17	69	1.349545e-08	5.943345e-08	0.0008688581	0.00452503	cis plus trans
MSTRG.23969	AT4G33360	contig_472|arrow|pilon_53211_A_T	41	51	2	72	2.939204e-19	2.615488e-18	6.173924e-11	9.858945e-10	cis plus trans
MSTRG.23969	AT4G33360	contig_472|arrow|pilon_53239_T_C	46	58	30	67	0.0002189098	0.0005757468	0.05925698	0.1514714	only cis
MSTRG.23969	AT4G33360	contig_472|arrow|pilon_53242_G_A	46	58	35	65	0.003517642	0.007483707	0.1991783	0.3696212	only cis
MSTRG.23971	AT4G33280	contig_472|arrow|pilon_56168_G_A	156	74	213	78	1.209249e-15	8.860399e-15	0.2070754	0.3796705	only cis
MSTRG.23971	AT4G33280	contig_472|arrow|pilon_56229_G_C	108	65	158	54	5.059597e-13	3.158888e-12	0.0110964	0.0396629	cis plus trans
MSTRG.24057	AT4G30850	contig_472|arrow|pilon_564509_G_T	101	38	133	103	0.05883095	0.09437031	0.001951159	0.009140988	only trans
MSTRG.24061	AT4G30810	contig_472|arrow|pilon_597349_A_G	48	38	49	21	0.001093245	0.002552296	0.09657394	0.2185291	only cis
MSTRG.24061	AT4G30810	contig_472|arrow|pilon_597360_G_C	48	40	42	23	0.02481197	0.04372547	0.2462242	0.4288396	only cis
MSTRG.24061	AT4G30810	contig_472|arrow|pilon_597383_T_A	46	38	47	23	0.005582667	0.01136931	0.137809	0.2833889	only cis
MSTRG.24063	AT4G30780	contig_472|arrow|pilon_607272_C_A	45	49	69	49	0.07983431	0.1234271	0.130015	0.2716895	no cis no trans
MSTRG.24063	AT4G30780	contig_472|arrow|pilon_607289_A_G	38	47	62	44	0.0982425	0.1481553	0.06046707	0.153753	no cis no trans
MSTRG.24064	AT4G30720	contig_472|arrow|pilon_621130_T_G	50	76	57	0	1.387779e-17	1.131335e-16	1.119663e-17	3.222525e-16	cis plus trans
MSTRG.24064	AT4G30720	contig_472|arrow|pilon_621356_A_G	46	83	20	36	0.04404655	0.07282168	1	1	no cis no trans
MSTRG.24064	AT4G30720	contig_472|arrow|pilon_621530_T_A	75	102	27	41	0.1142543	0.1686572	0.7728673	0.8909208	no cis no trans
MSTRG.24064	AT4G30720	contig_472|arrow|pilon_621683_C_T	78	100	25	28	0.7838463	0.8475082	0.7532454	0.8779135	no cis no trans
MSTRG.24068	AT2G24050	contig_472|arrow|pilon_631285_A_T	42	53	32	16	0.02930495	0.05075878	0.0133398	0.04610355	only trans
MSTRG.24068	AT2G24050	contig_472|arrow|pilon_631787_A_G	52	81	47	42	0.6718086	0.7523796	0.05382327	0.1407404	no cis no trans
MSTRG.24068	AT2G24050	contig_472|arrow|pilon_632109_T_A	41	82	47	49	0.918778	0.9570303	0.02603156	0.0794255	no cis no trans
MSTRG.24068	AT2G24050	contig_472|arrow|pilon_632150_C_G	38	82	42	47	0.6718086	0.7523796	0.03060283	0.09042131	no cis no trans
MSTRG.24072	AT4G30600	contig_472|arrow|pilon_659007_T_C	77	85	74	60	0.2613503	0.3442705	0.2003726	0.3711836	no cis no trans
MSTRG.24072	AT4G30600	contig_472|arrow|pilon_659107_A_T	85	76	79	67	0.3626788	0.4525848	0.8199774	0.9267057	no cis no trans
MSTRG.24072	AT4G30600	contig_472|arrow|pilon_659212_T_C	87	76	72	75	0.86905	0.9208992	0.4949851	0.6816757	no cis no trans
MSTRG.24072	AT4G30600	contig_472|arrow|pilon_659527_T_A	103	86	96	60	0.004912965	0.01015883	0.1913735	0.3591651	only cis
MSTRG.24072	AT4G30600	contig_472|arrow|pilon_659822_T_C	119	102	143	78	1.461116e-05	4.56153e-05	0.02584376	0.0789794	only cis
MSTRG.24072	AT4G30600	contig_472|arrow|pilon_659942_T_A	94	108	114	87	0.06640169	0.1046623	0.04631717	0.1251237	no cis no trans
MSTRG.24074	AT4G30580	contig_472|arrow|pilon_664901_C_T	28	72	25	62	9.060799e-05	0.0002532892	1	1	only cis
MSTRG.24074	AT4G30580	contig_472|arrow|pilon_664989_T_C	54	73	82	62	0.113031	0.1672551	0.02082225	0.06642874	no cis no trans
MSTRG.24074	AT4G30580	contig_472|arrow|pilon_664991_G_A	53	80	79	65	0.2786145	0.3630818	0.01593327	0.05336692	no cis no trans
MSTRG.24074	AT4G30580	contig_472|arrow|pilon_665003_G_A	58	76	82	65	0.1867654	0.2585589	0.04245356	0.1168297	no cis no trans
MSTRG.24074	AT4G30580	contig_472|arrow|pilon_665030_C_T	82	81	109	80	0.04139562	0.06897832	0.1979148	0.3680247	no cis no trans
MSTRG.24074	AT4G30580	contig_472|arrow|pilon_665107_G_C	95	97	94	91	0.8831497	0.9322258	0.8369944	0.9400954	no cis no trans
MSTRG.24074	AT4G30580	contig_472|arrow|pilon_665177_T_C	107	109	106	85	0.1476621	0.2104714	0.2347004	0.4145934	no cis no trans
MSTRG.24074	AT4G30580	contig_472|arrow|pilon_665304_A_G	107	116	119	85	0.02063528	0.03708644	0.03336191	0.09674875	only cis
MSTRG.24074	AT4G30580	contig_472|arrow|pilon_665328_G_A	97	116	106	80	0.06650044	0.1048031	0.0271601	0.0822135	no cis no trans
MSTRG.24074	AT4G30580	contig_472|arrow|pilon_665362_C_A	82	116	91	85	0.7063708	0.7815141	0.04907163	0.1310237	no cis no trans
MSTRG.24074	AT4G30580	contig_472|arrow|pilon_665457_T_C	46	115	49	88	0.001091024	0.002551443	0.2126352	0.3868774	only cis
MSTRG.24074	AT4G30580	contig_472|arrow|pilon_665466_G_A	52	117	54	91	0.002668208	0.005798931	0.2338875	0.4136486	only cis
MSTRG.24074	AT4G30580	contig_472|arrow|pilon_665622_G_T	29	95	12	77	9.037477e-13	5.554232e-12	0.0796921	0.189402	only cis
MSTRG.24076	AT4G30560	contig_472|arrow|pilon_671782_A_T	26	30	22	21	1	1	0.688112	0.835506	no cis no trans
MSTRG.24076	AT4G30560	contig_472|arrow|pilon_672204_T_G	25	31	30	20	0.2026388	0.276829	0.1244328	0.2633035	no cis no trans
MSTRG.24076	AT4G30560	contig_472|arrow|pilon_672216_T_G	25	31	30	18	0.1114029	0.1649983	0.07906753	0.1882522	no cis no trans
MSTRG.24076	AT4G30560	contig_472|arrow|pilon_672270_C_A	31	36	35	26	0.3056774	0.3933164	0.2209502	0.3974857	no cis no trans
MSTRG.24076	AT4G30560	contig_472|arrow|pilon_672573_C_T	48	53	40	24	0.05994119	0.09571502	0.0780624	0.1864683	no cis no trans
MSTRG.24076	AT4G30560	contig_472|arrow|pilon_672576_T_C	49	54	37	24	0.1237314	0.1808818	0.109769	0.240068	no cis no trans
MSTRG.24076	AT4G30560	contig_472|arrow|pilon_672681_T_G	63	51	59	31	0.004165114	0.008735406	0.1520342	0.3044377	only cis
MSTRG.24076	AT4G30560	contig_472|arrow|pilon_672708_G_A	62	47	57	28	0.002194909	0.004836763	0.1813868	0.3457917	only cis
MSTRG.24076	AT4G30560	contig_472|arrow|pilon_672765_T_A	35	38	25	20	0.5514843	0.6380207	0.4532564	0.6448618	no cis no trans
MSTRG.23972	AT4G33210	contig_472|arrow|pilon_68676_A_G	32	23	37	39	0.9087769	0.9513579	0.2941569	0.4845666	no cis no trans
MSTRG.24077	AT4G30520	contig_472|arrow|pilon_689783_G_C	43	37	25	21	0.6587381	0.7419286	1	1	no cis no trans
MSTRG.24077	AT4G30520	contig_472|arrow|pilon_690063_A_G	44	50	52	28	0.00968285	0.01878248	0.02161577	0.06849092	only cis
MSTRG.24077	AT4G30520	contig_472|arrow|pilon_690067_G_A	41	49	52	28	0.00968285	0.01878248	0.01359121	0.04682329	cis plus trans
MSTRG.24077	AT4G30520	contig_472|arrow|pilon_690073_G_A	35	47	44	29	0.1006437	0.1511808	0.03648381	0.1038286	no cis no trans
MSTRG.24077	AT4G30520	contig_472|arrow|pilon_690130_A_G	34	48	27	39	0.1752858	0.2448416	1	1	no cis no trans
MSTRG.24077	AT4G30520	contig_472|arrow|pilon_690247_C_T	30	38	22	24	0.8829959	0.9322203	0.7063602	0.8481287	no cis no trans
MSTRG.24079	AT2G23940	contig_472|arrow|pilon_694516_A_G	34	94	52	82	0.01195154	0.02270408	0.03641663	0.1036906	only cis
MSTRG.24079	AT2G23940	contig_472|arrow|pilon_694832_C_A	42	70	57	62	0.7140263	0.786418	0.1432471	0.2916375	no cis no trans
MSTRG.24079	AT2G23940	contig_472|arrow|pilon_694838_C_T	38	68	49	57	0.4967544	0.5881119	0.1624768	0.3195964	no cis no trans
MSTRG.24079	AT2G23940	contig_472|arrow|pilon_694844_A_G	35	71	47	57	0.3775839	0.4686439	0.08948043	0.2065158	no cis no trans
MSTRG.24079	AT2G23940	contig_472|arrow|pilon_694901_C_T	52	70	74	62	0.3455926	0.4364105	0.06255412	0.1577231	no cis no trans
MSTRG.24079	AT2G23940	contig_472|arrow|pilon_694940_A_T	61	56	72	56	0.1846826	0.2557909	0.5242412	0.7074116	no cis no trans
MSTRG.23972	AT4G33210	contig_472|arrow|pilon_69495_A_G	32	33	37	26	0.2073679	0.2821282	0.2937049	0.4840818	no cis no trans
MSTRG.24079	AT2G23940	contig_472|arrow|pilon_695185_G_C	66	36	87	34	1.571654e-06	5.569427e-06	0.3106935	0.5027006	only cis
MSTRG.23972	AT4G33210	contig_472|arrow|pilon_69770_T_C	56	44	57	39	0.08219307	0.1266559	0.6661684	0.8187137	no cis no trans
MSTRG.24083	AT4G30490	contig_472|arrow|pilon_698327_C_A	40	32	57	11	1.275003e-08	5.631736e-08	0.0004281683	0.002423406	cis plus trans
MSTRG.24083	AT4G30490	contig_472|arrow|pilon_698853_A_C	38	45	27	16	0.1262895	0.1837043	0.09086572	0.2089314	no cis no trans
MSTRG.24083	AT4G30490	contig_472|arrow|pilon_699512_A_G	37	43	52	18	5.849547e-05	0.0001679551	0.0007958257	0.004189582	cis plus trans
MSTRG.23972	AT4G33210	contig_472|arrow|pilon_70130_A_T	60	45	74	42	0.003806927	0.008031312	0.3365836	0.5304934	only cis
MSTRG.23972	AT4G33210	contig_472|arrow|pilon_70133_G_A	54	45	69	41	0.009722194	0.01884537	0.261121	0.446296	only cis
MSTRG.23972	AT4G33210	contig_472|arrow|pilon_70155_G_C	59	44	79	47	0.005536025	0.01129999	0.4185677	0.6125192	only cis
MSTRG.24080	AT4G30470	contig_472|arrow|pilon_702876_C_T	159	75	168	206	0.05557399	0.08973634	3.028519e-08	3.564202e-07	only trans
MSTRG.24080	AT4G30470	contig_472|arrow|pilon_702884_G_C	161	80	171	232	0.002755674	0.005976474	2.248148e-09	3.033739e-08	cis plus trans
MSTRG.24080	AT4G30470	contig_472|arrow|pilon_703010_T_A	174	87	163	243	8.409117e-05	0.000236326	2.099938e-11	3.520446e-10	cis plus trans
MSTRG.24080	AT4G30470	contig_472|arrow|pilon_703037_G_A	188	90	190	255	0.002376906	0.005208627	6.212707e-11	9.918681e-10	cis plus trans
MSTRG.24080	AT4G30470	contig_472|arrow|pilon_703073_T_A	148	94	143	242	5.13882e-07	1.920291e-06	4.65052e-09	6.049868e-08	cis plus trans
MSTRG.24080	AT4G30470	contig_472|arrow|pilon_703094_G_A	115	90	101	217	6.986682e-11	3.743099e-10	4.230988e-08	4.890818e-07	cis plus trans
MSTRG.24080	AT4G30470	contig_472|arrow|pilon_703112_T_A	82	86	62	214	9.472799e-21	9.083727e-20	1.309546e-08	1.610317e-07	cis plus trans
MSTRG.24080	AT4G30470	contig_472|arrow|pilon_703147_G_A	97	77	77	163	2.941913e-08	1.251679e-07	1.924868e-06	1.753745e-05	cis plus trans
MSTRG.24080	AT4G30470	contig_472|arrow|pilon_703166_T_C	102	77	79	160	1.757815e-07	6.911949e-07	1.493415e-06	1.385136e-05	cis plus trans
MSTRG.24080	AT4G30470	contig_472|arrow|pilon_703171_A_T	124	79	101	175	9.915424e-06	3.175651e-05	1.197479e-07	1.303122e-06	cis plus trans
MSTRG.24080	AT4G30470	contig_472|arrow|pilon_703870_C_T	169	76	114	154	0.01704238	0.03122296	2.118505e-09	2.869256e-08	cis plus trans
MSTRG.24080	AT4G30470	contig_472|arrow|pilon_703905_C_T	168	69	114	150	0.03103764	0.0534686	4.001807e-10	5.855183e-09	only trans
MSTRG.24080	AT4G30470	contig_472|arrow|pilon_704842_T_C	93	56	72	80	0.5703331	0.6560351	0.01077312	0.03871548	only trans
MSTRG.24080	AT4G30470	contig_472|arrow|pilon_704850_G_T	94	56	72	80	0.5703331	0.6560351	0.008036512	0.03036846	only trans
MSTRG.23972	AT4G33210	contig_472|arrow|pilon_70489_C_A	36	41	47	46	1	1	0.6465524	0.8032104	no cis no trans
MSTRG.24080	AT4G30470	contig_472|arrow|pilon_704920_T_G	97	51	74	96	0.1069866	0.1596089	0.0001193907	0.000774309	only trans
MSTRG.24080	AT4G30470	contig_472|arrow|pilon_704926_A_T	95	53	82	96	0.3298755	0.4191157	0.001209131	0.006034529	only trans
MSTRG.24080	AT4G30470	contig_472|arrow|pilon_704938_T_A	94	54	79	95	0.2554116	0.3375385	0.00164767	0.007902079	only trans
MSTRG.23972	AT4G33210	contig_472|arrow|pilon_70520_A_G	28	38	42	42	1	1	0.4109342	0.6055066	no cis no trans
MSTRG.24080	AT4G30470	contig_472|arrow|pilon_705221_G_A	91	64	64	93	0.02512803	0.04419502	0.002182905	0.01006334	cis plus trans
MSTRG.24080	AT4G30470	contig_472|arrow|pilon_705231_C_T	93	68	64	103	0.003157649	0.006787071	0.0005898128	0.00321651	cis plus trans
MSTRG.24080	AT4G30470	contig_472|arrow|pilon_705378_G_A	103	69	74	108	0.01421567	0.02647441	0.0004335956	0.002450719	cis plus trans
MSTRG.24085	AT4G30440	contig_472|arrow|pilon_717438_C_T	169	217	237	245	0.7498846	0.8163111	0.1160701	0.2502271	no cis no trans
MSTRG.24085	AT4G30440	contig_472|arrow|pilon_717771_A_T	103	166	138	219	2.127326e-05	6.531194e-05	0.9340804	0.9885392	only cis
MSTRG.24085	AT4G30440	contig_472|arrow|pilon_717773_C_G	102	161	136	212	5.453921e-05	0.0001577349	1	1	only cis
MSTRG.24086	AT4G30400	contig_472|arrow|pilon_737306_A_G	32	27	30	39	0.3355576	0.4255482	0.2872898	0.4764962	no cis no trans
MSTRG.24086	AT4G30400	contig_472|arrow|pilon_737315_C_G	29	26	27	39	0.1752858	0.2448416	0.2059756	0.3782794	no cis no trans
MSTRG.24086	AT4G30400	contig_472|arrow|pilon_737509_C_A	26	27	25	26	1	1	1	1	no cis no trans
MSTRG.24092	AT4G30310	contig_472|arrow|pilon_763915_C_T	43	67	52	34	0.0661526	0.1043472	0.003907479	0.01655805	only trans
MSTRG.24092	AT4G30310	contig_472|arrow|pilon_763936_A_T	66	76	87	51	0.00275434	0.005973759	0.005890854	0.02342915	cis plus trans
MSTRG.24092	AT4G30310	contig_472|arrow|pilon_763948_G_C	66	75	89	52	0.002313107	0.005078461	0.008339609	0.03131806	cis plus trans
MSTRG.24092	AT4G30310	contig_472|arrow|pilon_764329_T_A	81	53	124	41	6.801109e-11	3.647606e-10	0.008400697	0.03150883	cis plus trans
MSTRG.24092	AT4G30310	contig_472|arrow|pilon_764542_T_C	79	47	124	36	1.608417e-12	9.695449e-12	0.008482069	0.03176105	cis plus trans
MSTRG.24092	AT4G30310	contig_472|arrow|pilon_765376_A_G	65	46	99	24	5.16595e-12	3.009297e-11	0.0003268129	0.001906847	cis plus trans
MSTRG.24092	AT4G30310	contig_472|arrow|pilon_765709_A_T	41	35	42	21	0.01114141	0.02133811	0.1647792	0.3227863	only cis
MSTRG.24092	AT4G30310	contig_472|arrow|pilon_765766_T_C	35	33	35	20	0.05806415	0.09317964	0.2025188	0.3739544	no cis no trans
MSTRG.24095	AT4G30220	contig_472|arrow|pilon_793676_T_C	94	166	72	96	0.07566912	0.1176645	0.1867823	0.3529999	no cis no trans
MSTRG.24095	AT4G30220	contig_472|arrow|pilon_793688_C_T	94	172	67	101	0.01067929	0.02054139	0.3595283	0.5544377	only cis
MSTRG.24099	AT4G30210	contig_472|arrow|pilon_795920_C_T	368	142	603	300	3.429797e-24	3.816708e-23	0.03673575	0.1044218	only cis
MSTRG.24099	AT4G30210	contig_472|arrow|pilon_796779_G_T	125	180	190	296	1.745012e-06	6.148274e-06	0.6022897	0.7689148	only cis
MSTRG.24099	AT4G30210	contig_472|arrow|pilon_796952_A_G	144	154	200	248	0.02627178	0.0460383	0.3306143	0.5243454	only cis
MSTRG.24099	AT4G30210	contig_472|arrow|pilon_796973_A_T	151	140	208	230	0.3156585	0.4037578	0.2570508	0.4414622	no cis no trans
MSTRG.24099	AT4G30210	contig_472|arrow|pilon_797429_T_C	117	107	141	0	7.174648e-43	1.480364e-41	3.845393e-29	2.190781e-27	cis plus trans
MSTRG.24099	AT4G30210	contig_472|arrow|pilon_797721_A_C	152	116	299	0	1.963637e-90	1.049909e-88	8.4194e-46	9.529374e-44	cis plus trans
MSTRG.24099	AT4G30210	contig_472|arrow|pilon_798708_T_C	68	103	64	85	0.1010029	0.1516778	0.5714336	0.7457681	no cis no trans
MSTRG.24099	AT4G30210	contig_472|arrow|pilon_798738_C_A	48	109	47	98	2.75528e-05	8.31754e-05	0.804249	0.9137643	only cis
MSTRG.24101	AT4G30200	contig_472|arrow|pilon_811090_T_G	73	30	87	26	7.11717e-09	3.21845e-08	0.3519884	0.5466422	only cis
MSTRG.24101	AT4G30200	contig_472|arrow|pilon_811093_G_A	71	29	87	24	1.418092e-09	6.826683e-09	0.2660578	0.4521153	only cis
MSTRG.24101	AT4G30200	contig_472|arrow|pilon_811148_G_A	51	28	64	13	3.023635e-09	1.416865e-08	0.01071804	0.03855783	cis plus trans
MSTRG.24103	AT3G25500	contig_4731|arrow|pilon_18602_G_T	30	42	0	105	4.930381e-32	7.275778e-31	2.149047e-14	4.734761e-13	cis plus trans
MSTRG.24103	AT3G25500	contig_4731|arrow|pilon_18623_G_A	48	44	64	75	0.3964151	0.4872638	0.4200483	0.6138964	no cis no trans
MSTRG.24103	AT3G25500	contig_4731|arrow|pilon_18842_G_T	61	56	101	87	0.3430903	0.4335086	0.8141347	0.9219291	no cis no trans
MSTRG.24103	AT3G25500	contig_4731|arrow|pilon_18929_A_G	71	55	116	106	0.5459135	0.634235	0.5027243	0.6884802	no cis no trans
MSTRG.24103	AT3G25500	contig_4731|arrow|pilon_18959_C_T	75	52	126	98	0.07099159	0.1110768	0.6539527	0.8089027	no cis no trans
MSTRG.24103	AT3G25500	contig_4731|arrow|pilon_18962_G_A	77	49	133	82	0.0006163887	0.001508555	0.9085538	0.9690932	only cis
MSTRG.24103	AT3G25500	contig_4731|arrow|pilon_18977_C_T	76	52	131	88	0.00442978	0.009248778	1	1	only cis
MSTRG.24103	AT3G25500	contig_4731|arrow|pilon_18986_T_C	72	53	124	100	0.1241634	0.1813094	0.7361183	0.8673767	no cis no trans
MSTRG.24103	AT3G25500	contig_4731|arrow|pilon_19203_A_G	88	63	138	121	0.3201322	0.4090523	0.3548763	0.549692	no cis no trans
MSTRG.24103	AT3G25500	contig_4731|arrow|pilon_19236_C_T	84	63	129	122	0.7049788	0.7802406	0.2981124	0.488902	no cis no trans
MSTRG.24103	AT3G25500	contig_4731|arrow|pilon_19266_C_T	79	68	119	124	0.7975513	0.8606872	0.4033687	0.5986008	no cis no trans
MSTRG.24103	AT3G25500	contig_4731|arrow|pilon_19320_T_C	68	65	116	121	0.7950627	0.8585741	0.7453362	0.8729211	no cis no trans
MSTRG.24103	AT3G25500	contig_4731|arrow|pilon_19326_C_T	68	67	121	121	1	1	1	1	no cis no trans
MSTRG.24103	AT3G25500	contig_4731|arrow|pilon_19374_G_T	93	65	168	118	0.003687349	0.007808303	1	1	only cis
MSTRG.24103	AT3G25500	contig_4731|arrow|pilon_19512_T_G	92	56	156	93	7.863793e-05	0.0002216871	1	1	only cis
MSTRG.24103	AT3G25500	contig_4731|arrow|pilon_19749_C_T	103	78	148	163	0.4273191	0.5196339	0.04988111	0.1327195	no cis no trans
MSTRG.24103	AT3G25500	contig_4731|arrow|pilon_19753_T_A	105	81	153	170	0.3733504	0.4640719	0.05339364	0.1399085	no cis no trans
MSTRG.24103	AT3G25500	contig_4731|arrow|pilon_19754_C_G	104	82	153	175	0.2461989	0.3272997	0.05376984	0.1406517	no cis no trans
MSTRG.24103	AT3G25500	contig_4731|arrow|pilon_19764_T_C	121	79	180	180	1	1	0.01725355	0.05699146	no cis no trans
MSTRG.24103	AT3G25500	contig_4731|arrow|pilon_19767_C_T	126	80	183	176	0.751546	0.8177619	0.02238691	0.07045016	no cis no trans
MSTRG.24103	AT3G25500	contig_4731|arrow|pilon_19797_G_A	164	97	274	198	0.0005424468	0.001335767	0.2094662	0.3827717	only cis
MSTRG.24103	AT3G25500	contig_4731|arrow|pilon_19857_A_T	184	113	302	204	1.526424e-05	4.750516e-05	0.5501006	0.7288194	only cis
MSTRG.24103	AT3G25500	contig_4731|arrow|pilon_19875_T_A	133	111	205	211	0.8063799	0.8679701	0.1980355	0.3682012	no cis no trans
MSTRG.24103	AT3G25500	contig_4731|arrow|pilon_19877_T_C	129	109	195	216	0.3238774	0.4129456	0.1036591	0.2303467	no cis no trans
MSTRG.24103	AT3G25500	contig_4731|arrow|pilon_19983_G_A	150	89	260	168	1.01184e-05	3.236493e-05	0.6196322	0.7821567	only cis
MSTRG.24103	AT3G25500	contig_4731|arrow|pilon_19995_G_A	152	94	262	188	0.0005642764	0.001387226	0.3751292	0.5705094	only cis
MSTRG.24103	AT3G25500	contig_4731|arrow|pilon_20106_G_A	152	95	242	211	0.1586051	0.2245983	0.0461283	0.124709	no cis no trans
MSTRG.24103	AT3G25500	contig_4731|arrow|pilon_20247_T_C	103	64	148	126	0.2044802	0.2792868	0.1369529	0.2820702	no cis no trans
MSTRG.24109	AT3G25470	contig_4731|arrow|pilon_22663_A_T	46	89	57	0	1.387779e-17	1.131335e-16	1.435852e-20	5.064933e-19	cis plus trans
MSTRG.24109	AT3G25470	contig_4731|arrow|pilon_22681_T_C	68	88	67	2	8.185726e-18	6.776857e-17	1.572194e-16	4.14169e-15	cis plus trans
MSTRG.24109	AT3G25470	contig_4731|arrow|pilon_22684_A_G	90	87	89	2	3.382232e-24	3.765228e-23	1.539593e-17	4.389118e-16	cis plus trans
MSTRG.24109	AT3G25470	contig_4731|arrow|pilon_22689_G_T	96	75	89	2	3.382232e-24	3.765228e-23	6.946069e-15	1.595639e-13	cis plus trans
MSTRG.24109	AT3G25470	contig_4731|arrow|pilon_23037_T_C	84	26	89	8	1.999575e-18	1.708953e-17	0.004291944	0.01792926	cis plus trans
MSTRG.24109	AT3G25470	contig_4731|arrow|pilon_23080_T_G	79	67	72	5	2.804108e-16	2.13371e-15	2.110925e-10	3.178812e-09	cis plus trans
MSTRG.24109	AT3G25470	contig_4731|arrow|pilon_23082_C_A	78	29	69	0	3.388132e-21	3.30029e-20	1.121826e-07	1.225415e-06	cis plus trans
MSTRG.24109	AT3G25470	contig_4731|arrow|pilon_23097_G_T	69	71	62	0	4.336809e-19	3.821693e-18	3.510962e-15	8.281521e-14	cis plus trans
MSTRG.24109	AT3G25470	contig_4731|arrow|pilon_23103_G_T	63	77	52	0	4.440892e-16	3.33469e-15	6.241613e-15	1.440923e-13	cis plus trans
MSTRG.24104	AT2G20230	contig_4731|arrow|pilon_26522_G_T	44	66	0	75	5.293956e-23	5.596407e-22	2.298005e-12	4.248306e-11	cis plus trans
MSTRG.24104	AT2G20230	contig_4731|arrow|pilon_26540_T_A	62	44	69	11	2.049515e-11	1.143357e-10	4.044178e-05	0.0002891455	cis plus trans
MSTRG.24107	AT4G18030	contig_4738|arrow|pilon_2211_A_T	183	66	250	170	0.0001108422	0.0003056781	0.0003087085	0.001811762	cis plus trans
MSTRG.24107	AT4G18030	contig_4738|arrow|pilon_2250_A_G	205	86	269	142	3.746759e-10	1.893308e-09	0.1656659	0.3241022	only cis
MSTRG.24107	AT4G18030	contig_4738|arrow|pilon_2261_C_T	194	84	250	145	1.419634e-07	5.653036e-07	0.08332085	0.1957504	only cis
MSTRG.24107	AT4G18030	contig_4738|arrow|pilon_3087_A_T	88	46	124	57	7.030223e-07	2.592702e-06	0.6280375	0.7886551	only cis
MSTRG.24107	AT4G18030	contig_4738|arrow|pilon_4649_G_A	70	58	62	24	5.083654e-05	0.0001475078	0.01451017	0.04943453	cis plus trans
MSTRG.24107	AT4G18030	contig_4738|arrow|pilon_4677_G_A	66	53	62	20	3.714642e-06	1.253434e-05	0.004459871	0.01851872	cis plus trans
MSTRG.24131	AT3G26085	contig_473|arrow|pilon_102593_A_G	64	84	64	191	7.364084e-16	5.468833e-15	0.000234677	0.001419006	cis plus trans
MSTRG.24131	AT3G26085	contig_473|arrow|pilon_102619_C_G	73	91	67	201	9.963873e-17	7.778612e-16	3.425672e-05	0.0002484197	cis plus trans
MSTRG.24131	AT3G26085	contig_473|arrow|pilon_102650_G_A	95	96	99	193	4.051687e-08	1.701772e-07	0.0006244341	0.003381979	cis plus trans
MSTRG.24131	AT3G26085	contig_473|arrow|pilon_102653_T_C	72	96	72	191	1.305018e-13	8.462564e-13	0.001143974	0.00574991	cis plus trans
MSTRG.24131	AT3G26085	contig_473|arrow|pilon_102823_C_T	142	117	146	222	8.763996e-05	0.0002456776	0.0001848529	0.001146043	cis plus trans
MSTRG.24131	AT3G26085	contig_473|arrow|pilon_102830_A_G	151	119	151	225	0.0001594752	0.0004297693	8.772849e-05	0.0005849742	cis plus trans
MSTRG.24131	AT3G26085	contig_473|arrow|pilon_102895_C_T	216	108	210	206	0.8830861	0.9322258	9.748491e-06	7.869741e-05	only trans
MSTRG.24131	AT3G26085	contig_473|arrow|pilon_103159_C_A	127	88	0	284	6.434447e-86	3.207422e-84	2.396492e-60	4.227817e-58	cis plus trans
MSTRG.24131	AT3G26085	contig_473|arrow|pilon_103231_T_C	34	68	0	224	7.418412e-68	2.697943e-66	8.19276e-20	2.745041e-18	cis plus trans
MSTRG.24132	AT3G26070	contig_473|arrow|pilon_104389_T_G	103	666	2	416	2.587361e-121	2.210654e-119	4.308582e-18	1.28041e-16	cis plus trans
MSTRG.24132	AT3G26070	contig_473|arrow|pilon_104434_A_T	134	682	59	598	3.143608e-113	2.366463e-111	2.490459e-05	0.0001860707	cis plus trans
MSTRG.24132	AT3G26070	contig_473|arrow|pilon_104444_A_G	132	689	82	622	1.343724e-103	8.826194e-102	0.01457145	0.04960583	cis plus trans
MSTRG.24132	AT3G26070	contig_473|arrow|pilon_104448_G_A	93	691	0	702	9.505458e-212	2.191251e-209	1.077205e-27	5.669235e-26	cis plus trans
MSTRG.24132	AT3G26070	contig_473|arrow|pilon_104460_C_T	81	746	126	689	1.120905e-94	6.418915e-93	0.0006053784	0.003291818	cis plus trans
MSTRG.24132	AT3G26070	contig_473|arrow|pilon_104568_G_T	74	742	0	929	4.407213e-280	1.723579e-277	5.90639e-26	2.843046e-24	cis plus trans
MSTRG.24132	AT3G26070	contig_473|arrow|pilon_104572_T_C	213	765	433	660	6.878756e-12	3.970507e-11	1.558522e-18	4.783257e-17	cis plus trans
MSTRG.24132	AT3G26070	contig_473|arrow|pilon_104596_T_C	287	907	2	1284	0	0	1.743998e-96	7.673005e-94	cis plus trans
MSTRG.24132	AT3G26070	contig_473|arrow|pilon_104617_C_A	356	828	0	1243	0	0	1.016576e-125	7.298558e-123	cis plus trans
MSTRG.24132	AT3G26070	contig_473|arrow|pilon_104765_G_A	481	809	0	1258	0	0	1.079602e-166	1.207724e-163	cis plus trans
MSTRG.24132	AT3G26070	contig_473|arrow|pilon_105084_G_T	771	851	539	709	1.660281e-06	5.866494e-06	0.02115823	0.06729382	only cis
MSTRG.24132	AT3G26070	contig_473|arrow|pilon_105130_T_C	551	833	269	691	1.905801e-43	4.000934e-42	3.449383e-09	4.554644e-08	cis plus trans
MSTRG.24132	AT3G26070	contig_473|arrow|pilon_105236_A_G	263	855	2	774	1.517077e-228	4.054219e-226	4.50667e-63	8.659828e-61	cis plus trans
MSTRG.24132	AT3G26070	contig_473|arrow|pilon_105581_G_C	394	508	0	585	1.579365e-176	2.65947e-174	1.849623e-105	9.398493e-103	cis plus trans
MSTRG.24132	AT3G26070	contig_473|arrow|pilon_105618_G_A	522	578	109	459	4.780082e-52	1.24178e-50	4.975838e-31	3.103104e-29	cis plus trans
MSTRG.24132	AT3G26070	contig_473|arrow|pilon_105667_G_T	431	627	156	454	1.103345e-34	1.791031e-33	3.019454e-10	4.472691e-09	cis plus trans
MSTRG.24132	AT3G26070	contig_473|arrow|pilon_105681_C_T	398	653	136	485	7.157224e-47	1.644145e-45	6.839081e-12	1.204762e-10	cis plus trans
MSTRG.24132	AT3G26070	contig_473|arrow|pilon_105743_C_A	54	627	0	436	1.127073e-131	1.100451e-129	2.118616e-12	3.9333e-11	cis plus trans
MSTRG.24132	AT3G26070	contig_473|arrow|pilon_105811_T_A	58	408	2	266	1.520058e-76	6.489885e-75	5.295459e-10	7.65944e-09	cis plus trans
MSTRG.24132	AT3G26070	contig_473|arrow|pilon_105839_C_G	37	307	2	211	3.462768e-60	1.078818e-58	1.502789e-06	1.393382e-05	cis plus trans
MSTRG.24133	AT3G26020	contig_473|arrow|pilon_106799_G_A	49	56	47	65	0.1077823	0.1606764	0.4974856	0.6839416	no cis no trans
MSTRG.24133	AT3G26020	contig_473|arrow|pilon_106943_C_T	49	79	35	85	5.73297e-06	1.894566e-05	0.1413523	0.2888192	only cis
MSTRG.24133	AT3G26020	contig_473|arrow|pilon_106958_A_T	64	73	64	80	0.2111526	0.2863918	0.7205782	0.8576158	no cis no trans
MSTRG.24133	AT3G26020	contig_473|arrow|pilon_107012_T_G	80	69	99	77	0.1131791	0.1674263	0.6560053	0.8105577	no cis no trans
MSTRG.24133	AT3G26020	contig_473|arrow|pilon_107037_G_A	75	66	96	72	0.07566912	0.1176645	0.4932398	0.6801874	no cis no trans
MSTRG.24133	AT3G26020	contig_473|arrow|pilon_107058_T_A	72	66	94	72	0.1028325	0.154321	0.4878978	0.6753122	no cis no trans
MSTRG.24133	AT3G26020	contig_473|arrow|pilon_107067_A_C	67	68	87	80	0.6425688	0.7274181	0.7286197	0.8627015	no cis no trans
MSTRG.24133	AT3G26020	contig_473|arrow|pilon_107306_G_A	54	61	69	60	0.4813541	0.573327	0.3693596	0.5645492	no cis no trans
MSTRG.24133	AT3G26020	contig_473|arrow|pilon_107330_G_A	34	64	0	126	2.350989e-38	4.259496e-37	1.284913e-14	2.888682e-13	cis plus trans
MSTRG.24133	AT3G26020	contig_473|arrow|pilon_107369_A_G	58	66	74	64	0.443715	0.5359408	0.322228	0.5154697	no cis no trans
MSTRG.24133	AT3G26020	contig_473|arrow|pilon_107371_C_T	56	66	72	65	0.6083841	0.693853	0.3199306	0.5128734	no cis no trans
MSTRG.24133	AT3G26020	contig_473|arrow|pilon_107372_A_G	38	66	0	113	1.92593e-34	3.093944e-33	9.71123e-15	2.204874e-13	cis plus trans
MSTRG.24133	AT3G26020	contig_473|arrow|pilon_107397_C_T	31	64	0	119	3.009266e-36	5.116212e-35	4.569416e-13	9.025566e-12	cis plus trans
MSTRG.24133	AT3G26020	contig_473|arrow|pilon_107432_G_C	47	55	79	57	0.07135327	0.1116112	0.08782432	0.203599	no cis no trans
MSTRG.24133	AT3G26020	contig_473|arrow|pilon_107666_A_G	30	56	30	38	0.3961248	0.487177	0.2501987	0.433408	no cis no trans
MSTRG.24133	AT3G26020	contig_473|arrow|pilon_107674_A_G	33	53	30	34	0.7079808	0.7817822	0.3193953	0.5122543	no cis no trans
MSTRG.24133	AT3G26020	contig_473|arrow|pilon_107675_G_A	33	53	30	34	0.7079808	0.7817822	0.3193953	0.5122543	no cis no trans
MSTRG.24133	AT3G26020	contig_473|arrow|pilon_107762_G_A	49	51	44	34	0.3081682	0.3956042	0.3657191	0.5608024	no cis no trans
MSTRG.24133	AT3G26020	contig_473|arrow|pilon_107832_C_G	38	55	40	29	0.2284002	0.3068949	0.03887402	0.1090863	no cis no trans
MSTRG.24133	AT3G26020	contig_473|arrow|pilon_107833_C_A	38	52	40	28	0.1818101	0.252384	0.05351399	0.1401526	no cis no trans
MSTRG.24133	AT3G26020	contig_473|arrow|pilon_107870_A_G	36	52	47	31	0.08878243	0.1353873	0.01938827	0.06271917	no cis no trans
MSTRG.24133	AT3G26020	contig_473|arrow|pilon_107873_A_G	35	53	49	31	0.05666443	0.09127954	0.008439726	0.03162457	only trans
MSTRG.24133	AT3G26020	contig_473|arrow|pilon_107911_G_C	31	59	59	42	0.1109183	0.1645711	0.00134286	0.006617273	only trans
MSTRG.24133	AT3G26020	contig_473|arrow|pilon_108062_G_A	26	56	30	23	0.4101027	0.5007362	0.007000984	0.02705836	only trans
MSTRG.24133	AT3G26020	contig_473|arrow|pilon_108101_T_C	25	55	0	46	2.842171e-14	1.919014e-13	3.142699e-06	2.766208e-05	cis plus trans
MSTRG.24133	AT3G26020	contig_473|arrow|pilon_108170_T_G	39	44	44	34	0.3081682	0.3956042	0.2704323	0.4572159	no cis no trans
MSTRG.24133	AT3G26020	contig_473|arrow|pilon_108194_C_T	27	45	0	67	1.355253e-20	1.285748e-19	1.142927e-09	1.596194e-08	cis plus trans
MSTRG.24133	AT3G26020	contig_473|arrow|pilon_108203_A_G	38	43	47	33	0.1456355	0.2078702	0.1562983	0.3106699	no cis no trans
MSTRG.24133	AT3G26020	contig_473|arrow|pilon_108239_C_T	20	40	0	59	3.469447e-18	2.921758e-17	2.845572e-07	2.935461e-06	cis plus trans
MSTRG.24133	AT3G26020	contig_473|arrow|pilon_109630_C_G	20	28	0	80	1.654361e-24	1.865442e-23	1.398641e-10	2.148797e-09	cis plus trans
MSTRG.24133	AT3G26020	contig_473|arrow|pilon_109657_C_T	20	32	0	73	2.117582e-22	2.182603e-21	1.760702e-09	2.405654e-08	cis plus trans
MSTRG.24133	AT3G26020	contig_473|arrow|pilon_109684_A_T	22	34	0	34	1.164153e-10	6.136233e-10	5.639454e-06	4.73925e-05	cis plus trans
MSTRG.24133	AT3G26020	contig_473|arrow|pilon_110268_C_A	32	30	42	44	0.9142116	0.9541402	0.8677652	0.9533789	no cis no trans
MSTRG.24124	AT3G25920	contig_473|arrow|pilon_130704_T_C	52	269	25	188	4.217669e-32	6.259875e-31	0.1674056	0.3265318	only cis
MSTRG.24124	AT3G25920	contig_473|arrow|pilon_130761_T_A	223	407	195	265	0.001270172	0.002940284	0.01974199	0.06364939	only cis
MSTRG.24124	AT3G25920	contig_473|arrow|pilon_130764_T_C	207	413	180	266	5.426613e-05	0.0001569546	0.02025331	0.06495544	only cis
MSTRG.24124	AT3G25920	contig_473|arrow|pilon_130767_A_T	210	420	180	271	2.124287e-05	6.52353e-05	0.02899549	0.08667295	only cis
MSTRG.24124	AT3G25920	contig_473|arrow|pilon_130823_C_G	51	433	69	274	4.827157e-30	6.680113e-29	0.0001887712	0.001168105	cis plus trans
MSTRG.24124	AT3G25920	contig_473|arrow|pilon_130917_C_T	113	422	40	281	9.629422e-46	2.155106e-44	0.00124768	0.006203328	cis plus trans
MSTRG.24124	AT3G25920	contig_473|arrow|pilon_130983_A_G	481	448	405	296	4.374523e-05	0.0001283461	0.01822731	0.05960897	only cis
MSTRG.24124	AT3G25920	contig_473|arrow|pilon_131058_A_T	527	358	472	230	3.994663e-20	3.71506e-19	0.001693794	0.008091554	cis plus trans
MSTRG.24124	AT3G25920	contig_473|arrow|pilon_131109_A_T	428	225	415	180	2.411429e-22	2.479627e-21	0.1159654	0.2500612	only cis
MSTRG.24124	AT3G25920	contig_473|arrow|pilon_131399_T_G	364	369	371	178	1.226541e-16	9.496773e-16	1.457288e-10	2.233904e-09	cis plus trans
MSTRG.24124	AT3G25920	contig_473|arrow|pilon_131476_A_T	388	377	0	227	9.273015e-69	3.44714e-67	1.020047e-58	1.707679e-56	cis plus trans
MSTRG.24125	AT3G25910	contig_473|arrow|pilon_131631_C_T	516	393	475	263	5.255214e-15	3.70264e-14	0.002010713	0.00937434	cis plus trans
MSTRG.24125	AT3G25910	contig_473|arrow|pilon_131634_G_A	554	400	517	263	6.219388e-20	5.723575e-19	0.0005048184	0.002805153	cis plus trans
MSTRG.24125	AT3G25910	contig_473|arrow|pilon_131822_C_T	404	333	497	194	1.539751e-31	2.237213e-30	1.957626e-11	3.290659e-10	cis plus trans
MSTRG.24125	AT3G25910	contig_473|arrow|pilon_132871_A_G	28	59	30	24	0.4966174	0.5881119	0.008197422	0.0308649	only trans
MSTRG.24116	AT3G26310	contig_473|arrow|pilon_14493_T_C	80	52	82	21	1.069675e-09	5.203038e-09	0.001827679	0.008639625	cis plus trans
MSTRG.24116	AT3G26310	contig_473|arrow|pilon_14601_T_G	111	61	111	26	1.049738e-13	6.851496e-13	0.001448866	0.00706605	cis plus trans
MSTRG.24116	AT3G26310	contig_473|arrow|pilon_14637_C_T	113	59	136	24	3.43819e-20	3.208081e-19	4.712282e-05	0.0003324492	cis plus trans
MSTRG.24116	AT3G26310	contig_473|arrow|pilon_14978_G_A	61	55	77	42	0.001710529	0.00386087	0.06467706	0.1617392	only cis
MSTRG.24116	AT3G26310	contig_473|arrow|pilon_15201_G_A	78	50	151	13	5.71884e-31	8.163815e-30	1.539428e-10	2.35307e-09	cis plus trans
MSTRG.24126	AT3G25890	contig_473|arrow|pilon_159515_T_C	61	52	57	57	1	1	0.5959896	0.7642591	no cis no trans
MSTRG.24126	AT3G25890	contig_473|arrow|pilon_159530_G_T	62	55	54	57	0.8495502	0.9038931	0.596168	0.7643656	no cis no trans
MSTRG.24126	AT3G25890	contig_473|arrow|pilon_159620_G_A	30	53	27	42	0.09118649	0.1387293	0.7385364	0.8687576	no cis no trans
MSTRG.24126	AT3G25890	contig_473|arrow|pilon_159760_C_A	67	64	42	42	1	1	0.8896045	0.9600749	no cis no trans
MSTRG.24126	AT3G25890	contig_473|arrow|pilon_159767_G_A	64	61	42	41	1	1	1	1	no cis no trans
MSTRG.24126	AT3G25890	contig_473|arrow|pilon_159833_A_G	44	74	37	38	1	1	0.1029058	0.229139	no cis no trans
MSTRG.24126	AT3G25890	contig_473|arrow|pilon_159842_G_A	37	73	35	38	0.8151212	0.874509	0.06395492	0.1603668	no cis no trans
MSTRG.24126	AT3G25890	contig_473|arrow|pilon_159977_G_A	28	72	27	42	0.09118649	0.1387293	0.1367313	0.2817224	no cis no trans
MSTRG.24126	AT3G25890	contig_473|arrow|pilon_160124_T_A	31	74	27	42	0.09118649	0.1387293	0.1938536	0.3626538	no cis no trans
MSTRG.24126	AT3G25890	contig_473|arrow|pilon_160199_G_A	51	70	35	52	0.08568897	0.1315373	0.8865761	0.9590227	no cis no trans
MSTRG.24126	AT3G25890	contig_473|arrow|pilon_160211_A_T	53	71	35	49	0.1556565	0.220596	0.8873732	0.959181	no cis no trans
MSTRG.24116	AT3G26310	contig_473|arrow|pilon_16175_A_G	107	75	183	34	7.071314e-26	8.427238e-25	1.245949e-08	1.535847e-07	cis plus trans
MSTRG.24116	AT3G26310	contig_473|arrow|pilon_16334_A_G	138	101	240	57	7.130508e-28	9.176817e-27	7.958397e-09	1.005048e-07	cis plus trans
MSTRG.24116	AT3G26310	contig_473|arrow|pilon_16364_C_G	135	95	235	54	4.400967e-28	5.702093e-27	1.982383e-08	2.388144e-07	cis plus trans
MSTRG.24116	AT3G26310	contig_473|arrow|pilon_16442_G_A	110	82	190	54	6.186811e-19	5.425782e-18	6.600084e-06	5.483313e-05	cis plus trans
MSTRG.24116	AT3G26310	contig_473|arrow|pilon_16512_C_A	120	87	183	72	2.544959e-12	1.516853e-11	0.002253702	0.01034204	cis plus trans
MSTRG.24116	AT3G26310	contig_473|arrow|pilon_16601_T_C	123	92	232	78	6.603415e-19	5.784462e-18	2.838342e-05	0.0002096526	cis plus trans
MSTRG.24129	AT3G25870	contig_473|arrow|pilon_196636_T_C	35	55	15	23	0.2558751	0.3378787	1	1	no cis no trans
MSTRG.24129	AT3G25870	contig_473|arrow|pilon_196694_G_T	33	67	20	29	0.2528697	0.334897	0.3674318	0.562574	no cis no trans
MSTRG.24129	AT3G25870	contig_473|arrow|pilon_196722_T_C	40	67	22	34	0.1408954	0.2019084	0.8657543	0.9526589	no cis no trans
MSTRG.24129	AT3G25870	contig_473|arrow|pilon_196764_T_C	40	64	17	28	0.1351565	0.1946944	1	1	no cis no trans
MSTRG.24129	AT3G25870	contig_473|arrow|pilon_196772_C_T	36	66	15	28	0.06599403	0.1042019	1	1	no cis no trans
MSTRG.24129	AT3G25870	contig_473|arrow|pilon_196805_C_T	39	58	17	31	0.05946338	0.09520592	0.5928988	0.7620835	no cis no trans
MSTRG.24129	AT3G25870	contig_473|arrow|pilon_196870_A_C	23	58	7	39	1.831543e-06	6.4343e-06	0.1279353	0.268557	only cis
MSTRG.24135	AT3G25860	contig_473|arrow|pilon_198278_G_A	184	155	225	144	2.911594e-05	8.757175e-05	0.07985558	0.1896747	only cis
MSTRG.24135	AT3G25860	contig_473|arrow|pilon_198290_G_A	187	158	227	147	4.14032e-05	0.0001218736	0.08273797	0.1947739	only cis
MSTRG.24135	AT3G25860	contig_473|arrow|pilon_198753_G_A	219	180	269	175	9.460918e-06	3.036149e-05	0.1080591	0.2373176	only cis
MSTRG.24135	AT3G25860	contig_473|arrow|pilon_198940_A_G	108	104	114	67	0.0005895324	0.00144599	0.01891862	0.06147412	only cis
MSTRG.24135	AT3G25860	contig_473|arrow|pilon_199046_C_T	109	112	119	80	0.006915281	0.01380788	0.03929013	0.1100058	only cis
MSTRG.24135	AT3G25860	contig_473|arrow|pilon_199370_A_G	88	90	69	78	0.5095016	0.6006802	0.6575417	0.8118236	no cis no trans
MSTRG.24135	AT3G25860	contig_473|arrow|pilon_199382_G_A	74	88	67	77	0.4533717	0.5454999	0.9088569	0.9692374	no cis no trans
MSTRG.24135	AT3G25860	contig_473|arrow|pilon_199823_A_G	46	68	40	57	0.1037694	0.1552481	1	1	no cis no trans
MSTRG.24135	AT3G25860	contig_473|arrow|pilon_199868_C_T	51	76	47	49	0.918778	0.9570303	0.2206069	0.3970561	no cis no trans
MSTRG.24135	AT3G25860	contig_473|arrow|pilon_199901_G_A	41	74	35	49	0.1556565	0.220596	0.4603908	0.6512248	no cis no trans
MSTRG.24135	AT3G25860	contig_473|arrow|pilon_199937_G_A	28	75	30	39	0.3355576	0.4255482	0.03270024	0.09521476	no cis no trans
MSTRG.24135	AT3G25860	contig_473|arrow|pilon_199946_C_T	23	76	22	38	0.0518939	0.08430721	0.07295191	0.177178	no cis no trans
MSTRG.24149	AT3G25840	contig_473|arrow|pilon_202788_A_G	43	26	49	15	2.436457e-05	7.427192e-05	0.09186022	0.2106221	only cis
MSTRG.24149	AT3G25840	contig_473|arrow|pilon_202851_A_G	33	31	30	13	0.01371819	0.02567816	0.07299839	0.1772739	only cis
MSTRG.24149	AT3G25840	contig_473|arrow|pilon_203624_G_T	23	46	0	42	4.547474e-13	2.847788e-12	4.399189e-06	3.769849e-05	cis plus trans
MSTRG.24149	AT3G25840	contig_473|arrow|pilon_203636_T_A	19	46	0	38	7.275958e-12	4.188886e-11	9.701437e-05	0.0006414683	cis plus trans
MSTRG.24149	AT3G25840	contig_473|arrow|pilon_204228_T_C	34	38	32	38	0.5504125	0.6379829	0.868056	0.9535226	no cis no trans
MSTRG.24149	AT3G25840	contig_473|arrow|pilon_204330_G_A	38	38	42	31	0.2416447	0.3215742	0.4123417	0.6068123	no cis no trans
MSTRG.24149	AT3G25840	contig_473|arrow|pilon_205366_A_G	60	32	59	54	0.7068823	0.7815141	0.06583242	0.1638567	no cis no trans
MSTRG.24149	AT3G25840	contig_473|arrow|pilon_205368_G_T	60	32	59	54	0.7068823	0.7815141	0.06583242	0.1638567	no cis no trans
MSTRG.24149	AT3G25840	contig_473|arrow|pilon_205723_T_A	65	31	54	31	0.01650882	0.03038313	0.6381888	0.7966471	only cis
MSTRG.24149	AT3G25840	contig_473|arrow|pilon_205957_C_T	73	36	59	51	0.5046848	0.5960387	0.05326336	0.1396331	no cis no trans
MSTRG.24149	AT3G25840	contig_473|arrow|pilon_206316_A_G	96	44	116	46	3.669804e-08	1.547953e-07	0.6144761	0.7782214	only cis
MSTRG.24149	AT3G25840	contig_473|arrow|pilon_206863_A_G	94	61	116	57	8.566023e-06	2.764394e-05	0.2500092	0.4331943	only cis
MSTRG.24149	AT3G25840	contig_473|arrow|pilon_207158_C_G	59	47	101	38	8.817541e-08	3.580031e-07	0.006757754	0.02627026	cis plus trans
MSTRG.24139	AT3G25800	contig_473|arrow|pilon_242450_A_G	44	31	17	34	0.02409291	0.0426003	0.00651842	0.02549025	cis plus trans
MSTRG.24139	AT3G25800	contig_473|arrow|pilon_242451_C_A	44	30	17	33	0.03283914	0.05626642	0.00631465	0.02482661	only trans
MSTRG.24139	AT3G25800	contig_473|arrow|pilon_242453_T_G	44	32	17	34	0.02409291	0.0426003	0.007204972	0.02772277	cis plus trans
MSTRG.24139	AT3G25800	contig_473|arrow|pilon_242738_C_T	60	38	47	13	1.214671e-05	3.846142e-05	0.03492296	0.1002965	only cis
MSTRG.24139	AT3G25800	contig_473|arrow|pilon_243541_C_T	67	40	49	29	0.0307865	0.05306953	1	1	no cis no trans
MSTRG.24139	AT3G25800	contig_473|arrow|pilon_243565_T_C	63	36	49	28	0.02203346	0.03937423	1	1	only cis
MSTRG.24139	AT3G25800	contig_473|arrow|pilon_243574_G_T	52	33	37	23	0.09246098	0.1402764	1	1	no cis no trans
MSTRG.24139	AT3G25800	contig_473|arrow|pilon_243586_T_A	48	32	40	20	0.01348929	0.02529433	0.4812602	0.6692296	only cis
MSTRG.24139	AT3G25800	contig_473|arrow|pilon_245647_C_A	113	47	101	47	1.068306e-05	3.410077e-05	0.7106018	0.850879	only cis
MSTRG.24139	AT3G25800	contig_473|arrow|pilon_245668_T_A	143	64	133	57	3.51735e-08	1.486906e-07	0.9131506	0.972085	only cis
MSTRG.24139	AT3G25800	contig_473|arrow|pilon_245671_C_A	150	67	143	62	1.512153e-08	6.623482e-08	0.9160588	0.9740302	only cis
MSTRG.24139	AT3G25800	contig_473|arrow|pilon_245964_G_T	201	125	173	131	0.0185502	0.03374591	0.2557999	0.4399998	only cis
MSTRG.24140	AT4G20360	contig_4742|arrow|pilon_40197_C_T	89	148	62	207	2.024352e-19	1.814035e-18	0.0004450651	0.002506416	cis plus trans
MSTRG.24140	AT4G20360	contig_4742|arrow|pilon_40271_T_C	160	219	94	327	2.975456e-31	4.273339e-30	1.623873e-09	2.228197e-08	cis plus trans
MSTRG.24140	AT4G20360	contig_4742|arrow|pilon_40290_G_T	186	212	131	335	1.155412e-21	1.154844e-20	1.964139e-08	2.367549e-07	cis plus trans
MSTRG.24140	AT4G20360	contig_4742|arrow|pilon_40397_C_T	249	175	166	284	2.918754e-08	1.242999e-07	1.070369e-10	1.664122e-09	cis plus trans
MSTRG.24140	AT4G20360	contig_4742|arrow|pilon_40400_A_T	252	178	168	296	2.982096e-09	1.398081e-08	2.616377e-11	4.342344e-10	cis plus trans
MSTRG.24140	AT4G20360	contig_4742|arrow|pilon_40442_G_A	285	199	208	341	1.509564e-08	6.614554e-08	2.043306e-11	3.428691e-10	cis plus trans
MSTRG.24140	AT4G20360	contig_4742|arrow|pilon_40508_C_G	237	225	2	413	2.04032e-120	1.718835e-118	8.801585e-80	2.673996e-77	cis plus trans
MSTRG.24140	AT4G20360	contig_4742|arrow|pilon_40625_C_A	382	249	361	511	4.243487e-07	1.604247e-06	2.243362e-13	4.551141e-12	cis plus trans
MSTRG.24140	AT4G20360	contig_4742|arrow|pilon_40634_C_T	382	228	339	456	3.772031e-05	0.0001116705	1.339719e-13	2.769424e-12	cis plus trans
MSTRG.24140	AT4G20360	contig_4742|arrow|pilon_40751_T_C	430	188	344	367	0.4093526	0.5005191	4.66679e-15	1.089741e-13	only trans
MSTRG.24140	AT4G20360	contig_4742|arrow|pilon_40928_T_C	595	256	620	513	0.001625988	0.00368886	5.107151e-12	9.124773e-11	cis plus trans
MSTRG.24140	AT4G20360	contig_4742|arrow|pilon_41030_C_A	817	340	640	706	0.07640496	0.1185201	9.638956e-32	6.204229e-30	only trans
MSTRG.24140	AT4G20360	contig_4742|arrow|pilon_41102_T_A	849	335	707	741	0.3858279	0.4767275	7.407938e-33	5.023647e-31	only trans
MSTRG.24140	AT4G20360	contig_4742|arrow|pilon_41552_G_C	1044	244	1095	625	5.25726e-30	7.270436e-29	5.126287e-26	2.479951e-24	cis plus trans
MSTRG.24143	AT4G38430	contig_4747|arrow|pilon_1102_C_T	88	65	94	93	1	1	0.1913429	0.3591263	no cis no trans
MSTRG.24143	AT4G38430	contig_4747|arrow|pilon_1138_C_T	77	58	87	95	0.6039707	0.6891409	0.1125026	0.2444609	no cis no trans
MSTRG.24143	AT4G38430	contig_4747|arrow|pilon_1195_T_C	103	68	89	109	0.1767797	0.2468016	0.003540415	0.01522344	only trans
MSTRG.24143	AT4G38430	contig_4747|arrow|pilon_1319_G_C	140	71	166	90	2.352196e-06	8.145395e-06	0.7695488	0.8887069	only cis
MSTRG.24143	AT4G38430	contig_4747|arrow|pilon_1364_A_C	119	69	158	90	1.872119e-05	5.783355e-05	1	1	only cis
MSTRG.24143	AT4G38430	contig_4747|arrow|pilon_1507_C_G	139	68	163	111	0.002007771	0.004466393	0.08751652	0.2030845	only cis
MSTRG.24143	AT4G38430	contig_4747|arrow|pilon_1543_G_A	140	77	166	127	0.02625106	0.04600368	0.08250737	0.1943769	only cis
MSTRG.24143	AT4G38430	contig_4747|arrow|pilon_1597_T_A	173	82	193	124	0.0001265213	0.000345792	0.09598707	0.2175766	only cis
MSTRG.24143	AT4G38430	contig_4747|arrow|pilon_1859_A_G	197	104	252	158	3.986979e-06	1.342974e-05	0.3064775	0.4980851	only cis
MSTRG.24143	AT4G38430	contig_4747|arrow|pilon_1954_G_C	238	110	319	136	5.080809e-18	4.240394e-17	0.6431173	0.8005028	only cis
MSTRG.24143	AT4G38430	contig_4747|arrow|pilon_2210_C_T	176	79	220	131	2.345356e-06	8.124633e-06	0.11965	0.2559527	only cis
MSTRG.24143	AT4G38430	contig_4747|arrow|pilon_2212_T_G	176	81	220	134	5.657959e-06	1.87072e-05	0.1224039	0.2603042	only cis
MSTRG.24143	AT4G38430	contig_4747|arrow|pilon_2311_A_T	132	124	146	198	0.005884659	0.01194925	0.03134237	0.09213491	only cis
MSTRG.24143	AT4G38430	contig_4747|arrow|pilon_2314_T_C	124	124	133	204	0.0001301825	0.0003555897	0.01162783	0.04120524	cis plus trans
MSTRG.24143	AT4G38430	contig_4747|arrow|pilon_2323_A_G	101	127	109	206	5.013073e-08	2.087223e-07	0.02559201	0.07833281	only cis
MSTRG.24143	AT4G38430	contig_4747|arrow|pilon_2338_C_T	65	131	64	212	1.089077e-19	9.872085e-19	0.02094322	0.066735	only cis
MSTRG.24143	AT4G38430	contig_4747|arrow|pilon_2350_T_A	30	142	22	238	5.710131e-47	1.313603e-45	0.006342104	0.02491351	cis plus trans
MSTRG.24143	AT4G38430	contig_4747|arrow|pilon_2353_A_G	21	140	17	240	1.415226e-51	3.616609e-50	0.03499005	0.1004552	only cis
MSTRG.24143	AT4G38430	contig_4747|arrow|pilon_2407_G_A	25	137	32	222	3.591567e-36	6.097594e-35	0.4652613	0.6552617	only cis
MSTRG.24143	AT4G38430	contig_4747|arrow|pilon_2413_G_C	32	136	37	225	4.870582e-34	7.742552e-33	0.1806596	0.3448381	only cis
MSTRG.24143	AT4G38430	contig_4747|arrow|pilon_2428_A_G	88	121	94	216	3.33489e-12	1.968805e-11	0.006553433	0.02560358	cis plus trans
MSTRG.24143	AT4G38430	contig_4747|arrow|pilon_2441_T_A	119	114	126	186	0.0008098765	0.001938955	0.01482676	0.05031238	only cis
MSTRG.24143	AT4G38430	contig_4747|arrow|pilon_2538_C_T	89	54	89	78	0.4391289	0.5315004	0.1341891	0.2780046	no cis no trans
MSTRG.24146	AT3G24080	contig_4747|arrow|pilon_36161_G_A	39	38	25	24	1	1	1	1	no cis no trans
MSTRG.24146	AT3G24080	contig_4747|arrow|pilon_36168_G_C	41	39	25	21	0.6587381	0.7419286	0.8532666	0.9482134	no cis no trans
MSTRG.24146	AT3G24080	contig_4747|arrow|pilon_36194_A_G	46	51	30	26	0.6888798	0.7667036	0.5045875	0.690145	no cis no trans
MSTRG.24146	AT3G24080	contig_4747|arrow|pilon_36314_C_T	80	106	72	44	0.01184989	0.02252996	0.001415898	0.006926569	cis plus trans
MSTRG.24146	AT3G24080	contig_4747|arrow|pilon_36323_C_T	82	106	72	46	0.02097003	0.03762827	0.003370462	0.01460274	cis plus trans
MSTRG.24146	AT3G24080	contig_4747|arrow|pilon_36394_C_T	79	75	69	31	0.0001831432	0.0004889953	0.006202775	0.02445539	cis plus trans
MSTRG.24146	AT3G24080	contig_4747|arrow|pilon_36404_G_T	74	49	67	3	9.694461e-17	7.573204e-16	9.666148e-09	1.208972e-07	cis plus trans
MSTRG.24146	AT3G24080	contig_4747|arrow|pilon_36407_C_T	71	67	64	29	0.0003657957	0.0009295393	0.009807631	0.03587563	cis plus trans
MSTRG.24146	AT3G24080	contig_4747|arrow|pilon_36409_T_C	68	68	59	28	0.001168637	0.002716574	0.01236295	0.04333566	cis plus trans
MSTRG.24146	AT3G24080	contig_4747|arrow|pilon_36449_G_A	53	48	62	18	8.142667e-07	2.979663e-06	0.0006011788	0.003272434	cis plus trans
MSTRG.24143	AT4G38430	contig_4747|arrow|pilon_541_T_C	70	32	57	39	0.08219307	0.1266559	0.1853571	0.3511342	no cis no trans
MSTRG.24143	AT4G38430	contig_4747|arrow|pilon_652_T_G	112	57	99	73	0.05630367	0.09078962	0.1184076	0.2540313	no cis no trans
MSTRG.24143	AT4G38430	contig_4747|arrow|pilon_730_C_G	104	54	101	57	0.0005801271	0.001425077	0.8137406	0.9215842	only cis
MSTRG.24143	AT4G38430	contig_4747|arrow|pilon_739_C_T	98	55	96	54	0.0007595048	0.001823198	1	1	only cis
MSTRG.24143	AT4G38430	contig_4747|arrow|pilon_775_T_G	97	52	91	56	0.004871742	0.01008733	0.6293937	0.7897878	only cis
MSTRG.24143	AT4G38430	contig_4747|arrow|pilon_957_T_C	83	59	82	73	0.5206334	0.6105668	0.3517652	0.5464251	no cis no trans
MSTRG.24148	AT3G51260	contig_474|arrow|pilon_10972_T_C	125	122	87	140	0.0005293367	0.001308351	0.007486914	0.02861382	cis plus trans
MSTRG.24148	AT3G51260	contig_474|arrow|pilon_10975_A_C	116	126	77	155	3.364938e-07	1.286572e-06	0.001446875	0.007058265	cis plus trans
MSTRG.24148	AT3G51260	contig_474|arrow|pilon_11359_C_T	66	126	35	139	7.174419e-16	5.332096e-15	0.002380538	0.01084316	cis plus trans
MSTRG.24148	AT3G51260	contig_474|arrow|pilon_11389_T_C	41	132	20	137	1.229406e-22	1.282081e-21	0.01086703	0.03899566	cis plus trans
MSTRG.24148	AT3G51260	contig_474|arrow|pilon_11452_T_C	35	137	15	136	1.417076e-25	1.666369e-24	0.01310597	0.04545761	cis plus trans
MSTRG.24148	AT3G51260	contig_474|arrow|pilon_11497_T_G	78	123	67	126	2.604349e-05	7.888484e-05	0.4055654	0.6006439	only cis
MSTRG.24148	AT3G51260	contig_474|arrow|pilon_11608_C_T	118	118	106	118	0.4624364	0.5546538	0.5767891	0.7497039	no cis no trans
MSTRG.24148	AT3G51260	contig_474|arrow|pilon_11650_C_T	70	118	57	106	0.0001532629	0.0004143431	0.7383972	0.8686789	only cis
MSTRG.24148	AT3G51260	contig_474|arrow|pilon_11701_T_C	35	76	30	77	6.27761e-06	2.063119e-05	0.6571901	0.8115422	only cis
MSTRG.24148	AT3G51260	contig_474|arrow|pilon_11719_A_G	24	66	20	73	2.920145e-08	1.243041e-07	0.4896883	0.6769528	only cis
MSTRG.24150	AT3G51250	contig_474|arrow|pilon_20788_C_G	51	51	52	65	0.2671823	0.3501313	0.4193739	0.6133332	no cis no trans
MSTRG.24150	AT3G51250	contig_474|arrow|pilon_20948_C_A	56	58	69	54	0.2066471	0.2817371	0.299845	0.4907603	no cis no trans
MSTRG.24150	AT3G51250	contig_474|arrow|pilon_20966_A_G	51	58	62	49	0.2546051	0.3365528	0.2246495	0.4021403	no cis no trans
MSTRG.24150	AT3G51250	contig_474|arrow|pilon_21687_C_T	61	62	77	82	0.7511908	0.8174	0.9045269	0.9669289	no cis no trans
MSTRG.24150	AT3G51250	contig_474|arrow|pilon_21696_C_T	61	61	77	80	0.8732481	0.9249064	0.9042886	0.9667814	no cis no trans
MSTRG.24150	AT3G51250	contig_474|arrow|pilon_22159_C_T	49	47	52	46	0.6137345	0.6990821	0.8857723	0.9587843	no cis no trans
MSTRG.24151	AT3G51240	contig_474|arrow|pilon_24378_A_G	32	108	37	121	1.298737e-11	7.356415e-11	1	1	only cis
MSTRG.24151	AT3G51240	contig_474|arrow|pilon_24405_G_T	32	87	37	93	9.701935e-07	3.510371e-06	0.8873737	0.959181	only cis
MSTRG.24151	AT3G51240	contig_474|arrow|pilon_24419_T_G	31	90	40	101	2.87498e-07	1.106715e-06	0.6765703	0.8268333	only cis
MSTRG.24151	AT3G51240	contig_474|arrow|pilon_24768_C_T	265	93	447	196	1.699309e-23	1.834835e-22	0.1456322	0.2951773	only cis
MSTRG.24151	AT3G51240	contig_474|arrow|pilon_24810_G_A	234	100	395	237	3.448644e-10	1.746947e-09	0.01933186	0.06257736	only cis
MSTRG.24151	AT3G51240	contig_474|arrow|pilon_24825_C_A	131	100	0	528	2.276105e-159	3.182775e-157	1.41249e-83	4.601242e-81	cis plus trans
MSTRG.24151	AT3G51240	contig_474|arrow|pilon_24936_G_T	86	73	131	136	0.8066703	0.8680131	0.3187615	0.5115221	no cis no trans
MSTRG.24151	AT3G51240	contig_474|arrow|pilon_25001_C_T	47	69	44	59	0.1674443	0.2351975	0.7843029	0.8990384	no cis no trans
MSTRG.24151	AT3G51240	contig_474|arrow|pilon_25054_G_C	24	67	15	39	0.001496259	0.003411816	0.8490219	0.9465243	only cis
MSTRG.24156	AT4G03280	contig_4750|arrow|pilon_12360_A_T	60	62	116	305	1.109219e-20	1.060208e-19	1.517775e-05	0.0001180493	cis plus trans
MSTRG.24168	AT4G03520	contig_4750|arrow|pilon_124755_A_G	2451	1458	3334	2035	6.779218e-71	2.629138e-69	0.558026	0.7350345	only cis
MSTRG.24153	AT4G03210	contig_4750|arrow|pilon_1619_T_C	190	87	282	109	8.945724e-19	7.793229e-18	0.3432622	0.5375868	only cis
MSTRG.24154	AT4G03240	contig_4750|arrow|pilon_2921_C_A	36	41	7	28	0.0005082604	0.001260055	0.007101885	0.02738672	cis plus trans
MSTRG.24154	AT4G03240	contig_4750|arrow|pilon_3150_T_A	39	26	37	31	0.5446122	0.6328608	0.599692	0.7669912	no cis no trans
MSTRG.24154	AT4G03240	contig_4750|arrow|pilon_3299_A_G	32	27	20	23	0.7607916	0.8265881	0.5478533	0.7271079	no cis no trans
MSTRG.24154	AT4G03240	contig_4750|arrow|pilon_3479_C_T	41	32	72	0	4.235165e-22	4.296165e-21	5.785287e-12	1.026647e-10	cis plus trans
MSTRG.24155	AT4G03260	contig_4750|arrow|pilon_6068_A_G	46	35	67	46	0.05943073	0.09520592	0.7688572	0.8882068	no cis no trans
MSTRG.24155	AT4G03260	contig_4750|arrow|pilon_6081_T_G	48	37	72	46	0.02097003	0.03762827	0.5638346	0.7397753	only cis
MSTRG.24155	AT4G03260	contig_4750|arrow|pilon_6684_G_A	46	58	37	91	2.00613e-06	7.005508e-06	0.01918112	0.06219264	only cis
MSTRG.24155	AT4G03260	contig_4750|arrow|pilon_6710_A_G	46	56	37	88	5.83304e-06	1.925784e-05	0.01868411	0.06084636	only cis
MSTRG.24155	AT4G03260	contig_4750|arrow|pilon_6739_G_A	30	49	22	72	2.260598e-07	8.786723e-07	0.0459916	0.1244166	only cis
MSTRG.24166	AT4G03390	contig_4750|arrow|pilon_74642_C_G	58	73	72	96	0.07566912	0.1176645	0.8151759	0.9228004	no cis no trans
MSTRG.24166	AT4G03390	contig_4750|arrow|pilon_74711_A_G	102	53	124	52	5.751203e-08	2.381425e-07	0.4078454	0.6027895	only cis
MSTRG.24166	AT4G03390	contig_4750|arrow|pilon_75135_T_C	126	56	131	62	7.591205e-07	2.785565e-06	0.8242258	0.9303195	only cis
MSTRG.24166	AT4G03390	contig_4750|arrow|pilon_75177_T_C	124	68	138	83	0.0002627453	0.0006834759	0.6826978	0.8313456	only cis
MSTRG.24166	AT4G03390	contig_4750|arrow|pilon_75180_C_T	122	70	138	82	0.0001942157	0.0005166084	0.9185598	0.9758526	only cis
MSTRG.24166	AT4G03390	contig_4750|arrow|pilon_75600_A_G	78	43	89	78	0.4391289	0.5315004	0.06966181	0.171077	no cis no trans
MSTRG.24166	AT4G03390	contig_4750|arrow|pilon_75672_T_A	41	43	44	83	0.0006846086	0.001662323	0.04544131	0.1232421	only cis
MSTRG.24166	AT4G03390	contig_4750|arrow|pilon_75676_A_C	37	43	32	87	4.693405e-07	1.760274e-06	0.00622341	0.02452469	cis plus trans
MSTRG.24166	AT4G03390	contig_4750|arrow|pilon_75743_A_G	43	47	27	93	1.113051e-09	5.405277e-09	0.0001935811	0.001194999	cis plus trans
MSTRG.24166	AT4G03390	contig_4750|arrow|pilon_75756_T_A	39	46	27	83	8.309917e-08	3.383353e-07	0.002251647	0.01033436	cis plus trans
MSTRG.24166	AT4G03390	contig_4750|arrow|pilon_75761_G_A	38	43	27	77	9.701731e-07	3.510371e-06	0.003393537	0.01468948	cis plus trans
MSTRG.24166	AT4G03390	contig_4750|arrow|pilon_75870_A_T	54	48	52	83	0.00956483	0.01857677	0.03463496	0.09965977	only cis
MSTRG.24166	AT4G03390	contig_4750|arrow|pilon_75906_A_G	43	47	44	67	0.03630649	0.06139172	0.2560364	0.4402544	no cis no trans
MSTRG.24166	AT4G03390	contig_4750|arrow|pilon_75909_A_T	53	45	64	67	0.8613689	0.9137798	0.5043427	0.6899149	no cis no trans
MSTRG.24166	AT4G03390	contig_4750|arrow|pilon_75951_A_G	50	46	69	54	0.2066471	0.2817371	0.5861548	0.7569614	no cis no trans
MSTRG.24166	AT4G03390	contig_4750|arrow|pilon_75963_T_A	42	42	62	47	0.1796711	0.2498232	0.3833933	0.5788545	no cis no trans
MSTRG.24155	AT4G03260	contig_4750|arrow|pilon_7603_T_C	26	58	30	100	5.421168e-10	2.697295e-09	0.2071714	0.379766	only cis
MSTRG.24155	AT4G03260	contig_4750|arrow|pilon_7646_G_A	21	51	15	82	2.375396e-12	1.417839e-11	0.03740552	0.1059296	only cis
MSTRG.24166	AT4G03390	contig_4750|arrow|pilon_76638_T_C	43	40	44	36	0.4340423	0.5260982	0.7540512	0.8784143	no cis no trans
MSTRG.24155	AT4G03260	contig_4750|arrow|pilon_7696_G_A	21	58	7	93	2.726144e-20	2.553762e-19	0.0003966421	0.002265456	cis plus trans
MSTRG.24155	AT4G03260	contig_4750|arrow|pilon_7713_C_T	19	58	7	93	2.726144e-20	2.553762e-19	0.001221692	0.006090062	cis plus trans
MSTRG.24155	AT4G03260	contig_4750|arrow|pilon_7722_G_A	17	61	7	100	3.450637e-22	3.528614e-21	0.003409367	0.01474562	cis plus trans
MSTRG.24155	AT4G03260	contig_4750|arrow|pilon_7744_T_C	24	68	12	106	5.775236e-20	5.316526e-19	0.003015555	0.01327269	cis plus trans
MSTRG.24155	AT4G03260	contig_4750|arrow|pilon_8285_C_A	159	89	257	118	5.625378e-13	3.500615e-12	0.2597132	0.4446348	only cis
MSTRG.24155	AT4G03260	contig_4750|arrow|pilon_8438_T_G	44	77	87	0	1.29247e-26	1.579297e-25	1.111021e-25	5.258458e-24	cis plus trans
MSTRG.24155	AT4G03260	contig_4750|arrow|pilon_8519_T_C	79	79	2	109	4.789403e-30	6.628502e-29	1.203211e-20	4.266195e-19	cis plus trans
MSTRG.24155	AT4G03260	contig_4750|arrow|pilon_8546_T_A	104	80	0	108	6.162976e-33	9.407371e-32	2.267644e-28	1.242375e-26	cis plus trans
MSTRG.24155	AT4G03260	contig_4750|arrow|pilon_8638_G_C	180	97	230	145	1.329247e-05	4.178497e-05	0.367363	0.5625103	only cis
MSTRG.24155	AT4G03260	contig_4750|arrow|pilon_8938_G_C	42	37	44	46	0.9161289	0.9554916	0.6444337	0.8015373	no cis no trans
MSTRG.24155	AT4G03260	contig_4750|arrow|pilon_8969_C_T	47	29	49	39	0.337399	0.4275303	0.4325658	0.625702	no cis no trans
MSTRG.24155	AT4G03260	contig_4750|arrow|pilon_8990_G_A	37	23	37	26	0.2073679	0.2821282	0.854046	0.9484983	no cis no trans
MSTRG.24170	AT5G50310	contig_4751|arrow|pilon_10528_T_C	57	82	35	47	0.2242445	0.302031	0.8877972	0.9593944	no cis no trans
MSTRG.24170	AT5G50310	contig_4751|arrow|pilon_10568_C_T	57	91	54	46	0.4841184	0.5753374	0.01920273	0.06224413	no cis no trans
MSTRG.24170	AT5G50310	contig_4751|arrow|pilon_11004_G_A	33	51	30	23	0.4101027	0.5007362	0.05446448	0.1420484	no cis no trans
MSTRG.24170	AT5G50310	contig_4751|arrow|pilon_11088_T_C	34	41	27	20	0.3816934	0.4723105	0.2642515	0.4500454	no cis no trans
MSTRG.24174	AT5G50280	contig_4751|arrow|pilon_33539_T_A	106	50	101	21	9.677506e-14	6.336152e-13	0.00551255	0.02214797	cis plus trans
MSTRG.24174	AT5G50280	contig_4751|arrow|pilon_33561_T_C	103	55	99	21	2.661783e-13	1.692156e-12	0.001685375	0.008056672	cis plus trans
MSTRG.24174	AT5G50280	contig_4751|arrow|pilon_33581_T_C	110	64	114	20	3.571325e-17	2.852099e-16	1.789207e-05	0.000137274	cis plus trans
MSTRG.24174	AT5G50280	contig_4751|arrow|pilon_33677_C_T	156	93	129	36	1.724949e-13	1.108701e-12	0.0007948875	0.004185253	cis plus trans
MSTRG.24174	AT5G50280	contig_4751|arrow|pilon_33695_A_G	148	91	126	34	1.252099e-13	8.131461e-13	0.0004096216	0.002331378	cis plus trans
MSTRG.24174	AT5G50280	contig_4751|arrow|pilon_33830_G_A	74	39	57	23	0.0001831166	0.0004889953	0.4365473	0.6293602	only cis
MSTRG.24174	AT5G50280	contig_4751|arrow|pilon_33954_T_C	52	54	52	24	0.001761872	0.003964974	0.01018754	0.03699429	cis plus trans
MSTRG.24174	AT5G50280	contig_4751|arrow|pilon_33955_G_T	49	54	52	24	0.001761872	0.003964974	0.006197244	0.02444082	cis plus trans
MSTRG.24174	AT5G50280	contig_4751|arrow|pilon_33956_T_G	49	55	52	24	0.001761872	0.003964974	0.006062487	0.0240004	cis plus trans
MSTRG.24174	AT5G50280	contig_4751|arrow|pilon_33962_C_T	71	56	84	24	5.489868e-09	2.50843e-08	0.0005237702	0.002896189	cis plus trans
MSTRG.24174	AT5G50280	contig_4751|arrow|pilon_34011_C_G	71	53	79	24	4.980763e-08	2.074489e-07	0.002982987	0.01315543	cis plus trans
MSTRG.24174	AT5G50280	contig_4751|arrow|pilon_34019_G_A	71	53	77	24	1.18068e-07	4.73957e-07	0.003076956	0.01350722	cis plus trans
MSTRG.24174	AT5G50280	contig_4751|arrow|pilon_34052_A_C	70	51	82	21	1.069675e-09	5.203038e-09	0.0005597066	0.003070195	cis plus trans
MSTRG.24170	AT5G50310	contig_4751|arrow|pilon_9810_G_A	50	85	20	57	2.926311e-05	8.784412e-05	0.1286714	0.2696999	only cis
MSTRG.24175	AT1G42440	contig_4755|arrow|pilon_13087_C_T	54	74	22	24	0.8829959	0.9322203	0.6035156	0.7698942	no cis no trans
MSTRG.24175	AT1G42440	contig_4755|arrow|pilon_13242_C_A	50	80	22	31	0.2716792	0.3550827	0.7401998	0.8698209	no cis no trans
MSTRG.24175	AT1G42440	contig_4755|arrow|pilon_13284_T_C	54	84	30	39	0.3355576	0.4255482	0.5523148	0.7306207	no cis no trans
MSTRG.24175	AT1G42440	contig_4755|arrow|pilon_13446_T_A	59	87	35	51	0.1052254	0.1571211	1	1	no cis no trans
MSTRG.24175	AT1G42440	contig_4755|arrow|pilon_13753_A_G	55	71	30	23	0.4101027	0.5007362	0.1403134	0.2871634	no cis no trans
MSTRG.24175	AT1G42440	contig_4755|arrow|pilon_13763_T_C	52	64	30	21	0.2624375	0.3449441	0.1300646	0.2717735	no cis no trans
MSTRG.24175	AT1G42440	contig_4755|arrow|pilon_13774_A_G	56	68	27	29	0.8938531	0.940488	0.7480861	0.874598	no cis no trans
MSTRG.24175	AT1G42440	contig_4755|arrow|pilon_13967_T_A	47	63	37	33	0.7202028	0.7909028	0.2206962	0.3971969	no cis no trans
MSTRG.24175	AT1G42440	contig_4755|arrow|pilon_14213_T_A	55	74	44	39	0.6608836	0.7436487	0.1593812	0.3151352	no cis no trans
MSTRG.24175	AT1G42440	contig_4755|arrow|pilon_14513_T_A	35	69	20	20	1	1	0.0857677	0.2001237	no cis no trans
MSTRG.24175	AT1G42440	contig_4755|arrow|pilon_14701_T_G	36	66	20	24	0.6515878	0.7360123	0.2696376	0.4562429	no cis no trans
MSTRG.24175	AT1G42440	contig_4755|arrow|pilon_14754_C_A	32	67	15	26	0.1172752	0.1726386	0.6952926	0.8404629	no cis no trans
MSTRG.24179	AT1G49590	contig_4755|arrow|pilon_50603_C_A	21	48	12	28	0.016589	0.03048948	1	1	only cis
MSTRG.24179	AT1G49590	contig_4755|arrow|pilon_50685_A_C	34	49	17	34	0.02409291	0.0426003	0.4642061	0.6543679	only cis
MSTRG.24179	AT1G49590	contig_4755|arrow|pilon_50710_C_T	31	46	15	31	0.02589608	0.04541137	0.4448404	0.6369762	only cis
MSTRG.24179	AT1G49590	contig_4755|arrow|pilon_51324_T_C	36	57	32	38	0.5504125	0.6379829	0.4234033	0.6170746	no cis no trans
MSTRG.24179	AT1G49590	contig_4755|arrow|pilon_51577_A_G	60	67	59	44	0.1674443	0.2351975	0.1454689	0.294925	no cis no trans
MSTRG.24179	AT1G49590	contig_4755|arrow|pilon_51601_A_C	64	62	64	51	0.263054	0.3456	0.5184069	0.7022892	no cis no trans
MSTRG.24179	AT1G49590	contig_4755|arrow|pilon_51675_A_G	65	59	62	44	0.0982425	0.1481553	0.4249322	0.6184979	no cis no trans
MSTRG.24178	AT1G49600	contig_4755|arrow|pilon_53604_G_A	95	151	35	24	0.1925265	0.2653813	0.005146272	0.0209098	only trans
MSTRG.24178	AT1G49600	contig_4755|arrow|pilon_53631_T_C	107	153	40	33	0.4827886	0.5741683	0.04538299	0.1231117	no cis no trans
MSTRG.24178	AT1G49600	contig_4755|arrow|pilon_53997_A_G	63	110	22	20	0.8776143	0.9280459	0.07782719	0.1860604	no cis no trans
MSTRG.24178	AT1G49600	contig_4755|arrow|pilon_54000_A_G	62	114	20	21	1	1	0.1118318	0.2433772	no cis no trans
MSTRG.24178	AT1G49600	contig_4755|arrow|pilon_54072_C_T	33	114	17	21	0.6271026	0.7125376	0.007966305	0.03013946	only trans
MSTRG.24178	AT1G49600	contig_4755|arrow|pilon_54180_T_C	61	125	12	28	0.016589	0.03048948	0.8527005	0.9480145	only cis
MSTRG.24178	AT1G49600	contig_4755|arrow|pilon_54378_T_C	65	102	30	18	0.1114029	0.1649983	0.004887528	0.02001062	only trans
MSTRG.24183	AT4G14660	contig_475|arrow|pilon_16240_T_C	50	37	30	34	0.7079808	0.7817822	0.248295	0.4312543	no cis no trans
MSTRG.24183	AT4G14660	contig_475|arrow|pilon_16285_A_G	61	48	37	38	1	1	0.4523769	0.644055	no cis no trans
MSTRG.24183	AT4G14660	contig_475|arrow|pilon_16333_T_C	67	48	42	38	0.7375543	0.8050444	0.4650684	0.6551179	no cis no trans
MSTRG.24184	AT3G22950	contig_475|arrow|pilon_21248_T_A	44	45	40	11	5.703812e-05	0.0001644414	0.001135032	0.00571014	cis plus trans
MSTRG.24185	AT3G22950	contig_475|arrow|pilon_42768_G_A	28	64	30	77	6.27761e-06	2.063119e-05	0.755579	0.8794423	only cis
MSTRG.24185	AT3G22950	contig_475|arrow|pilon_42771_A_G	28	66	30	78	4.314752e-06	1.447468e-05	0.7579546	0.8810137	only cis
MSTRG.24185	AT3G22950	contig_475|arrow|pilon_42783_T_G	29	55	32	85	1.012802e-06	3.658485e-06	0.2813929	0.4699125	only cis
MSTRG.24185	AT3G22950	contig_475|arrow|pilon_42933_T_G	32	53	37	54	0.09294694	0.1408493	0.7578278	0.8809377	no cis no trans
MSTRG.24185	AT3G22950	contig_475|arrow|pilon_42939_C_A	35	50	42	54	0.2614694	0.3442705	0.7645696	0.8852484	no cis no trans
MSTRG.24185	AT3G22950	contig_475|arrow|pilon_42940_G_A	34	50	42	54	0.2614694	0.3442705	0.7624076	0.8838891	no cis no trans
MSTRG.24187	AT4G14570	contig_475|arrow|pilon_79759_C_T	332	291	450	235	1.659205e-16	1.278299e-15	6.102786e-06	5.097453e-05	cis plus trans
MSTRG.24187	AT4G14570	contig_475|arrow|pilon_80909_A_G	80	191	106	103	0.8900125	0.9377962	3.309146e-06	2.902094e-05	only trans
MSTRG.24187	AT4G14570	contig_475|arrow|pilon_81063_C_T	68	138	121	77	0.002163743	0.004784598	1.918119e-08	2.31517e-07	cis plus trans
MSTRG.24187	AT4G14570	contig_475|arrow|pilon_81266_G_A	74	129	114	60	5.163851e-05	0.0001496155	2.033662e-08	2.445835e-07	cis plus trans
MSTRG.24187	AT4G14570	contig_475|arrow|pilon_81429_A_G	105	149	156	80	8.524313e-07	3.111745e-06	4.749514e-08	5.45916e-07	cis plus trans
MSTRG.24187	AT4G14570	contig_475|arrow|pilon_81473_A_G	103	143	143	75	4.807536e-06	1.605096e-05	4.307598e-07	4.320742e-06	cis plus trans
MSTRG.24187	AT4G14570	contig_475|arrow|pilon_81507_A_G	85	155	106	72	0.01315849	0.02480747	1.081444e-06	1.024433e-05	cis plus trans
MSTRG.24187	AT4G14570	contig_475|arrow|pilon_81519_A_G	73	173	96	75	0.1259088	0.1835479	7.009626e-08	7.877546e-07	only trans
MSTRG.24187	AT4G14570	contig_475|arrow|pilon_81528_C_G	69	169	87	88	1	1	2.370243e-05	0.0001777978	only trans
MSTRG.24187	AT4G14570	contig_475|arrow|pilon_81569_T_G	57	147	59	72	0.2944062	0.3811076	0.001515726	0.007351377	only trans
MSTRG.24187	AT4G14570	contig_475|arrow|pilon_81729_C_T	46	129	49	64	0.1875987	0.2594488	0.003158944	0.01381448	only trans
MSTRG.24187	AT4G14570	contig_475|arrow|pilon_81786_C_A	61	139	69	62	0.6002946	0.6850927	8.407504e-05	0.0005626147	only trans
MSTRG.24187	AT4G14570	contig_475|arrow|pilon_82164_A_G	37	103	40	31	0.342471	0.432817	3.594303e-05	0.0002598258	only trans
MSTRG.24187	AT4G14570	contig_475|arrow|pilon_82175_T_C	51	117	52	41	0.2997317	0.3866001	6.869312e-05	0.000467905	only trans
MSTRG.24187	AT4G14570	contig_475|arrow|pilon_82234_T_A	52	96	59	33	0.008780931	0.017181	1.769983e-05	0.0001359003	cis plus trans
MSTRG.24187	AT4G14570	contig_475|arrow|pilon_82307_G_A	79	121	101	42	8.743063e-07	3.184349e-06	1.072678e-08	1.334587e-07	cis plus trans
MSTRG.24187	AT4G14570	contig_475|arrow|pilon_82566_C_T	83	111	104	41	1.696777e-07	6.681223e-07	1.059909e-07	1.16324e-06	cis plus trans
MSTRG.24187	AT4G14570	contig_475|arrow|pilon_82586_G_A	76	116	99	44	4.887162e-06	1.629156e-05	9.084271e-08	1.00517e-06	cis plus trans
MSTRG.24187	AT4G14570	contig_475|arrow|pilon_82764_G_A	45	95	42	34	0.4221911	0.5140305	0.001331153	0.00656833	only trans
MSTRG.24187	AT4G14570	contig_475|arrow|pilon_82926_T_A	43	77	62	23	2.771361e-05	8.349892e-05	2.37834e-07	2.485631e-06	cis plus trans
MSTRG.24187	AT4G14570	contig_475|arrow|pilon_82938_C_T	39	76	52	21	0.0003713401	0.0009416553	6.454135e-07	6.311939e-06	cis plus trans
MSTRG.24194	AT4G36130	contig_4763|arrow|pilon_25586_A_G	95	210	32	36	0.7163008	0.7881471	0.01587603	0.05320731	no cis no trans
MSTRG.24194	AT4G36130	contig_4763|arrow|pilon_25769_G_A	91	223	32	36	0.7163008	0.7881471	0.006166697	0.02434641	only trans
MSTRG.24194	AT4G36130	contig_4763|arrow|pilon_25772_C_T	94	225	35	39	0.7275471	0.797463	0.003973983	0.01679105	only trans
MSTRG.24194	AT4G36130	contig_4763|arrow|pilon_25855_C_T	109	192	35	33	0.9035973	0.9469179	0.02714122	0.08216325	no cis no trans
MSTRG.24194	AT4G36130	contig_4763|arrow|pilon_25899_G_A	81	139	25	21	0.6587381	0.7419286	0.03176392	0.09308605	no cis no trans
MSTRG.24191	AT4G24060	contig_4763|arrow|pilon_41155_C_A	51	26	54	18	2.56872e-05	7.792014e-05	0.2827474	0.4714889	only cis
MSTRG.24191	AT4G24060	contig_4763|arrow|pilon_41183_T_C	61	33	67	16	1.388856e-08	6.110126e-08	0.02808722	0.0844583	only cis
MSTRG.24192	AT4G23710	contig_4763|arrow|pilon_54514_G_C	39	52	35	122	1.749309e-12	1.052364e-11	0.0008893668	0.004616217	cis plus trans
MSTRG.24225	AT2G34430	contig_477|arrow|pilon_54310_A_G	238	1526	104	483	2.559295e-59	7.831409e-58	0.01484137	0.0503513	only cis
MSTRG.24216	AT2G34250	contig_477|arrow|pilon_8390_G_T	57	40	44	20	0.003689964	0.007808303	0.2443013	0.426588	only cis
MSTRG.24216	AT2G34250	contig_477|arrow|pilon_8441_T_A	68	58	59	21	2.52911e-05	7.684621e-05	0.005189887	0.02105796	cis plus trans
MSTRG.24216	AT2G34250	contig_477|arrow|pilon_8719_G_A	95	53	74	29	1.070526e-05	3.414897e-05	0.2204239	0.3968456	only cis
MSTRG.24216	AT2G34250	contig_477|arrow|pilon_8776_T_A	177	52	136	56	7.271951e-09	3.284018e-08	0.1456949	0.2952631	only cis
MSTRG.24216	AT2G34250	contig_477|arrow|pilon_8896_G_T	202	65	190	51	5.025432e-20	4.654185e-19	0.3996534	0.5948919	only cis
MSTRG.24216	AT2G34250	contig_477|arrow|pilon_9016_C_T	93	74	99	72	0.04646443	0.07655514	0.7419894	0.870837	no cis no trans
MSTRG.24216	AT2G34250	contig_477|arrow|pilon_9243_G_A	144	83	148	106	0.009956011	0.01926057	0.2626029	0.4480806	only cis
MSTRG.24216	AT2G34250	contig_477|arrow|pilon_9360_C_T	77	81	89	108	0.1995642	0.2735616	0.5222227	0.7055918	no cis no trans
MSTRG.24216	AT2G34250	contig_477|arrow|pilon_9806_T_C	249	104	299	162	1.766053e-10	9.188022e-10	0.0971669	0.219544	only cis
MSTRG.24216	AT2G34250	contig_477|arrow|pilon_9833_A_G	242	108	282	152	4.429704e-10	2.221687e-09	0.2231666	0.4002157	only cis
MSTRG.24216	AT2G34250	contig_477|arrow|pilon_9847_G_C	239	113	277	150	8.146922e-10	3.999844e-09	0.4026087	0.5978599	only cis
MSTRG.24221	AT2G15570	contig_4781|arrow|pilon_39221_G_C	53	48	42	85	0.0001700945	0.0004566898	0.004411597	0.01834678	cis plus trans
MSTRG.24221	AT2G15570	contig_4781|arrow|pilon_39248_A_T	68	48	49	75	0.02437017	0.04305098	0.004378732	0.01822906	cis plus trans
MSTRG.24221	AT2G15570	contig_4781|arrow|pilon_39307_A_T	105	49	72	85	0.3382353	0.4282666	9.322318e-05	0.0006184977	only trans
MSTRG.24221	AT2G15570	contig_4781|arrow|pilon_39394_G_C	111	53	62	101	0.002802729	0.006062309	8.940968e-08	9.903763e-07	cis plus trans
MSTRG.24221	AT2G15570	contig_4781|arrow|pilon_39401_G_C	104	53	54	101	0.0001986124	0.0005270801	4.291425e-08	4.956709e-07	cis plus trans
MSTRG.24221	AT2G15570	contig_4781|arrow|pilon_39406_G_A	101	55	49	105	7.501392e-06	2.436367e-05	6.071424e-09	7.771519e-08	cis plus trans
MSTRG.24221	AT2G15570	contig_4781|arrow|pilon_39409_G_A	102	55	49	103	1.411946e-05	4.412988e-05	9.821495e-09	1.227232e-07	cis plus trans
MSTRG.24221	AT2G15570	contig_4781|arrow|pilon_39547_A_T	77	45	44	108	2.158757e-07	8.414902e-07	1.53361e-08	1.870784e-07	cis plus trans
MSTRG.24222	AT2G35370	contig_4784|arrow|pilon_21059_C_T	55	89	25	28	0.7838463	0.8475082	0.2583125	0.4429912	no cis no trans
MSTRG.24222	AT2G35370	contig_4784|arrow|pilon_21071_C_T	58	91	25	31	0.5044038	0.5959994	0.5236521	0.706879	no cis no trans
MSTRG.24222	AT2G35370	contig_4784|arrow|pilon_21083_G_A	53	93	25	34	0.2975952	0.3841741	0.4309694	0.6241558	no cis no trans
MSTRG.24222	AT2G35370	contig_4784|arrow|pilon_21093_G_C	57	90	27	36	0.3135031	0.4011146	0.6453517	0.8022474	no cis no trans
MSTRG.24222	AT2G35370	contig_4784|arrow|pilon_21126_G_T	51	88	25	36	0.2000314	0.2738013	0.6355714	0.794617	no cis no trans
MSTRG.24222	AT2G35370	contig_4784|arrow|pilon_21188_A_G	65	77	15	44	0.0002037219	0.0005389942	0.007448961	0.02849593	cis plus trans
MSTRG.24222	AT2G35370	contig_4784|arrow|pilon_21195_C_T	65	78	15	44	0.0002037219	0.0005389942	0.01101717	0.03943735	cis plus trans
MSTRG.24223	AT1G32470	contig_4784|arrow|pilon_21445_C_T	300	177	326	492	7.108229e-09	3.215918e-08	1.288702e-15	3.161165e-14	cis plus trans
MSTRG.24223	AT1G32470	contig_4784|arrow|pilon_21505_T_G	235	657	250	2148	0	0	1.050595e-27	5.532189e-26	cis plus trans
MSTRG.24223	AT1G32470	contig_4784|arrow|pilon_21510_A_G	234	709	250	2384	0	0	4.508749e-29	2.552582e-27	cis plus trans
MSTRG.24228	AT1G32520	contig_4784|arrow|pilon_54362_G_A	45	37	49	21	0.001093245	0.002552296	0.06622959	0.1646036	only cis
MSTRG.24228	AT1G32520	contig_4784|arrow|pilon_54527_G_C	43	49	49	20	0.000636173	0.00155221	0.002313067	0.01057489	cis plus trans
MSTRG.24228	AT1G32520	contig_4784|arrow|pilon_54768_T_C	47	47	40	18	0.00535486	0.01099099	0.02813051	0.08455313	only cis
MSTRG.24228	AT1G32520	contig_4784|arrow|pilon_54777_G_C	44	48	37	20	0.03314397	0.05663272	0.04462568	0.1214936	no cis no trans
MSTRG.24228	AT1G32520	contig_4784|arrow|pilon_55470_T_C	56	50	59	16	6.114157e-07	2.269946e-06	0.0005140985	0.002850903	cis plus trans
MSTRG.24228	AT1G32520	contig_4784|arrow|pilon_55506_G_T	65	59	72	26	3.688646e-06	1.246411e-05	0.001432834	0.006997323	cis plus trans
MSTRG.24228	AT1G32520	contig_4784|arrow|pilon_55515_G_A	68	58	77	26	4.94548e-07	1.850151e-06	0.001473262	0.007172907	cis plus trans
MSTRG.24228	AT1G32520	contig_4784|arrow|pilon_55661_C_T	74	60	77	26	4.94548e-07	1.850151e-06	0.002621053	0.01176819	cis plus trans
MSTRG.24228	AT1G32520	contig_4784|arrow|pilon_55716_G_A	73	58	84	39	6.099636e-05	0.0001747602	0.05234612	0.1377465	only cis
MSTRG.24228	AT1G32520	contig_4784|arrow|pilon_55722_G_A	72	59	84	39	6.099636e-05	0.0001747602	0.03883325	0.10901	only cis
MSTRG.24228	AT1G32520	contig_4784|arrow|pilon_55869_A_G	63	54	62	39	0.02808947	0.04879637	0.2750792	0.4626621	only cis
MSTRG.24228	AT1G32520	contig_4784|arrow|pilon_55924_G_A	34	41	37	18	0.01445383	0.02686179	0.02007361	0.06449808	only cis
MSTRG.24228	AT1G32520	contig_4784|arrow|pilon_62503_T_G	116	40	119	132	0.4488554	0.5417144	7.073067e-08	7.944483e-07	only trans
MSTRG.24228	AT1G32520	contig_4784|arrow|pilon_62533_T_C	146	52	173	171	0.9570122	0.9887418	7.76792e-08	8.672294e-07	only trans
MSTRG.24228	AT1G32520	contig_4784|arrow|pilon_62622_C_A	260	93	398	230	2.035865e-11	1.136401e-10	0.001113539	0.005614537	cis plus trans
MSTRG.24228	AT1G32520	contig_4784|arrow|pilon_62624_A_C	247	93	400	232	2.362406e-11	1.311772e-10	0.003447214	0.01488755	cis plus trans
MSTRG.24228	AT1G32520	contig_4784|arrow|pilon_62628_T_A	275	93	418	232	2.755932e-13	1.750388e-12	0.0006036439	0.003284242	cis plus trans
MSTRG.24228	AT1G32520	contig_4784|arrow|pilon_62637_G_C	272	91	403	216	4.95494e-14	3.302126e-13	0.00133352	0.006578436	cis plus trans
MSTRG.24228	AT1G32520	contig_4784|arrow|pilon_62763_A_G	237	69	341	183	4.829529e-12	2.821295e-11	0.0001710896	0.001070072	cis plus trans
MSTRG.24228	AT1G32520	contig_4784|arrow|pilon_62802_A_G	232	70	336	186	5.164417e-11	2.795049e-10	0.000177655	0.001106269	cis plus trans
MSTRG.24228	AT1G32520	contig_4784|arrow|pilon_62862_A_T	192	63	279	149	3.32055e-10	1.68336e-09	0.006198703	0.02444334	cis plus trans
MSTRG.24228	AT1G32520	contig_4784|arrow|pilon_62879_C_T	196	62	277	150	8.146922e-10	3.999844e-09	0.002783422	0.01240344	cis plus trans
MSTRG.24228	AT1G32520	contig_4784|arrow|pilon_63143_A_C	136	41	168	111	0.0007708986	0.001848888	0.0002390675	0.001443437	cis plus trans
MSTRG.24228	AT1G32520	contig_4784|arrow|pilon_63163_G_A	153	49	195	142	0.004545669	0.009484839	2.671929e-05	0.0001983964	cis plus trans
MSTRG.24228	AT1G32520	contig_4784|arrow|pilon_63210_T_C	129	54	183	152	0.1010544	0.1517503	0.0004950467	0.00275648	only trans
MSTRG.24228	AT1G32520	contig_4784|arrow|pilon_63236_C_A	108	48	158	139	0.2962581	0.3829619	0.001272491	0.00631341	only trans
MSTRG.24228	AT1G32520	contig_4784|arrow|pilon_63255_C_A	102	45	151	132	0.2846044	0.3696757	0.001378294	0.006766926	only trans
MSTRG.24228	AT1G32520	contig_4784|arrow|pilon_63288_C_A	64	33	94	95	1	1	0.01182077	0.04176893	only trans
MSTRG.24229	AT1G32530	contig_4784|arrow|pilon_63827_G_A	33	27	27	24	0.7797679	0.8444272	0.8505653	0.9471252	no cis no trans
MSTRG.24229	AT1G32530	contig_4784|arrow|pilon_63832_C_T	34	25	27	21	0.470879	0.5632866	1	1	no cis no trans
MSTRG.24229	AT1G32530	contig_4784|arrow|pilon_64016_A_C	47	34	42	36	0.5715867	0.6566486	0.6338264	0.7934097	no cis no trans
MSTRG.24229	AT1G32530	contig_4784|arrow|pilon_64018_C_T	48	33	44	36	0.4340423	0.5260982	0.6343617	0.7937579	no cis no trans
MSTRG.24229	AT1G32530	contig_4784|arrow|pilon_64120_C_T	43	32	42	44	0.9142116	0.9541402	0.342668	0.5370452	no cis no trans
MSTRG.24229	AT1G32530	contig_4784|arrow|pilon_64145_C_T	39	30	37	42	0.6529644	0.7369327	0.2532896	0.4370363	no cis no trans
MSTRG.24229	AT1G32530	contig_4784|arrow|pilon_64221_T_C	35	33	22	41	0.02257497	0.04025668	0.07752213	0.1855309	only cis
MSTRG.24229	AT1G32530	contig_4784|arrow|pilon_64250_C_A	29	31	17	39	0.004561533	0.009502277	0.05854788	0.1500495	only cis
MSTRG.24229	AT1G32530	contig_4784|arrow|pilon_64251_G_A	29	31	17	39	0.004561533	0.009502277	0.05854788	0.1500495	only cis
MSTRG.24229	AT1G32530	contig_4784|arrow|pilon_64730_T_C	32	34	20	44	0.003689964	0.007808303	0.05073597	0.1344731	only cis
MSTRG.24229	AT1G32530	contig_4784|arrow|pilon_64771_C_T	40	35	30	39	0.3355576	0.4255482	0.2481688	0.4311003	no cis no trans
MSTRG.24229	AT1G32530	contig_4784|arrow|pilon_64783_C_T	40	36	32	39	0.4766878	0.5688349	0.4105085	0.6051646	no cis no trans
MSTRG.24229	AT1G32530	contig_4784|arrow|pilon_64888_C_T	44	28	40	28	0.1818101	0.252384	0.8633847	0.9518315	no cis no trans
MSTRG.24229	AT1G32530	contig_4784|arrow|pilon_64924_C_A	42	27	37	38	1	1	0.1828557	0.3477973	no cis no trans
MSTRG.24229	AT1G32530	contig_4784|arrow|pilon_65548_A_C	22	23	12	24	0.06524534	0.1031608	0.1804758	0.3445557	no cis no trans
MSTRG.24244	AT5G46070	contig_479|arrow|pilon_108999_T_C	37	40	57	42	0.1590697	0.224945	0.2259405	0.4037705	no cis no trans
MSTRG.24244	AT5G46070	contig_479|arrow|pilon_109037_A_C	55	44	69	60	0.4813541	0.573327	0.7894693	0.902668	no cis no trans
MSTRG.24244	AT5G46070	contig_479|arrow|pilon_109040_C_T	61	46	74	62	0.3455926	0.4364105	0.6985381	0.8427271	no cis no trans
MSTRG.24244	AT5G46070	contig_479|arrow|pilon_109087_C_T	100	57	91	78	0.3560041	0.4459136	0.07332615	0.1778723	no cis no trans
MSTRG.24244	AT5G46070	contig_479|arrow|pilon_109100_A_T	98	57	94	78	0.2526625	0.334897	0.1435754	0.2921452	no cis no trans
MSTRG.24244	AT5G46070	contig_479|arrow|pilon_109138_A_T	94	50	87	78	0.5335449	0.6224611	0.02817169	0.0846594	no cis no trans
MSTRG.24244	AT5G46070	contig_479|arrow|pilon_109145_T_C	84	49	72	78	0.6832318	0.7627335	0.0120193	0.04233951	only trans
MSTRG.24244	AT5G46070	contig_479|arrow|pilon_109229_G_T	44	35	42	57	0.1590697	0.224945	0.09697723	0.2192185	no cis no trans
MSTRG.24244	AT5G46070	contig_479|arrow|pilon_109274_G_A	37	32	32	42	0.2954133	0.3819416	0.2433063	0.4253284	no cis no trans
MSTRG.24244	AT5G46070	contig_479|arrow|pilon_109361_A_G	41	40	44	33	0.2543047	0.3364793	0.4291384	0.6225162	no cis no trans
MSTRG.24244	AT5G46070	contig_479|arrow|pilon_109394_T_C	24	39	27	34	0.442626	0.5349479	0.5843929	0.755655	no cis no trans
MSTRG.24244	AT5G46070	contig_479|arrow|pilon_109400_A_G	23	38	27	36	0.3135031	0.4011146	0.587136	0.7576386	no cis no trans
MSTRG.24247	AT5G46030	contig_479|arrow|pilon_130047_G_T	48	95	47	85	0.001195106	0.002774349	0.7997627	0.9102538	only cis
MSTRG.24235	AT5G46210	contig_479|arrow|pilon_18715_C_T	21	70	22	44	0.00921049	0.01795381	0.2042478	0.3761171	only cis
MSTRG.24235	AT5G46210	contig_479|arrow|pilon_18724_G_T	21	74	25	49	0.007084253	0.01411072	0.1168305	0.2514984	only cis
MSTRG.24235	AT5G46210	contig_479|arrow|pilon_18772_G_C	24	68	30	49	0.04216544	0.07007132	0.1021584	0.2278504	no cis no trans
MSTRG.24236	AT5G46190	contig_479|arrow|pilon_25582_T_C	41	25	30	13	0.01371819	0.02567816	0.5376771	0.7186607	only cis
MSTRG.24236	AT5G46190	contig_479|arrow|pilon_25600_C_T	39	24	32	15	0.01862384	0.03380443	0.5499677	0.7287356	only cis
MSTRG.24236	AT5G46190	contig_479|arrow|pilon_25755_A_T	43	34	32	23	0.2806097	0.3650851	0.8592653	0.9506048	no cis no trans
MSTRG.24236	AT5G46190	contig_479|arrow|pilon_25865_C_A	42	29	30	21	0.2624375	0.3449441	1	1	no cis no trans
MSTRG.24236	AT5G46190	contig_479|arrow|pilon_26010_A_C	48	35	40	20	0.01348929	0.02529433	0.3015503	0.4925821	only cis
MSTRG.24236	AT5G46190	contig_479|arrow|pilon_26057_A_C	34	27	32	18	0.06490865	0.1027444	0.4392149	0.6317587	no cis no trans
MSTRG.24236	AT5G46190	contig_479|arrow|pilon_26269_A_G	30	27	25	21	0.6587381	0.7419286	1	1	no cis no trans
MSTRG.24236	AT5G46190	contig_479|arrow|pilon_26273_C_T	30	28	25	23	0.8854335	0.9334348	1	1	no cis no trans
MSTRG.24236	AT5G46190	contig_479|arrow|pilon_26283_A_G	30	31	20	26	0.4613912	0.5535244	0.6957373	0.8408173	no cis no trans
MSTRG.24236	AT5G46190	contig_479|arrow|pilon_26312_T_C	31	29	17	29	0.1038054	0.1552481	0.1688833	0.3286501	no cis no trans
MSTRG.24237	AT5G46180	contig_479|arrow|pilon_35809_A_C	109	80	111	34	9.888123e-11	5.242653e-10	0.0003097136	0.001817143	cis plus trans
MSTRG.24237	AT5G46180	contig_479|arrow|pilon_35975_T_C	136	77	133	34	4.885845e-15	3.448456e-14	0.0009405058	0.004848305	cis plus trans
MSTRG.24237	AT5G46180	contig_479|arrow|pilon_36332_C_A	104	68	101	41	5.056038e-07	1.890434e-06	0.05676989	0.1465835	only cis
MSTRG.24239	AT5G46160	contig_479|arrow|pilon_45737_A_G	26	128	2	109	4.789403e-30	6.628502e-29	3.023171e-05	0.0002217248	cis plus trans
MSTRG.24239	AT5G46160	contig_479|arrow|pilon_46022_G_A	55	90	17	82	2.180641e-11	1.213692e-10	0.0005556376	0.003050303	cis plus trans
MSTRG.24239	AT5G46160	contig_479|arrow|pilon_46037_G_A	56	103	15	88	9.654706e-14	6.323519e-13	0.000206749	0.001267448	cis plus trans
MSTRG.24243	AT5G46110	contig_479|arrow|pilon_51866_C_A	155	207	119	145	0.1237292	0.1808818	0.6245958	0.7858788	no cis no trans
MSTRG.24243	AT5G46110	contig_479|arrow|pilon_51870_A_C	160	198	121	144	0.1764395	0.2463672	0.8706522	0.9540951	no cis no trans
MSTRG.24243	AT5G46110	contig_479|arrow|pilon_51871_T_A	158	197	116	144	0.09384822	0.1421434	1	1	no cis no trans
MSTRG.24243	AT5G46110	contig_479|arrow|pilon_53562_A_C	157	1057	57	1414	0	0	4.548478e-18	1.348924e-16	cis plus trans
MSTRG.24243	AT5G46110	contig_479|arrow|pilon_53566_C_T	77	1005	27	1365	0	0	2.175298e-10	3.271311e-09	cis plus trans
MSTRG.24251	AT4G11160	contig_4802|arrow|pilon_13226_G_T	40	82	32	52	0.03752953	0.0630865	0.4596251	0.6505819	no cis no trans
MSTRG.24251	AT4G11160	contig_4802|arrow|pilon_13547_G_T	51	114	30	108	1.55021e-11	8.729094e-11	0.08999437	0.2074162	only cis
MSTRG.24251	AT4G11160	contig_4802|arrow|pilon_13703_G_A	60	110	40	75	0.001412957	0.003242621	1	1	only cis
MSTRG.24251	AT4G11160	contig_4802|arrow|pilon_13707_T_C	60	107	40	72	0.00321694	0.00689377	1	1	only cis
MSTRG.24251	AT4G11160	contig_4802|arrow|pilon_13727_C_A	64	89	44	51	0.538394	0.6270257	0.5121219	0.6968309	no cis no trans
MSTRG.24251	AT4G11160	contig_4802|arrow|pilon_13769_G_A	39	66	32	34	0.9021585	0.9464479	0.154422	0.3079754	no cis no trans
MSTRG.24249	AT4G20330	contig_4802|arrow|pilon_95458_C_T	72	72	54	29	0.008036706	0.01583	0.0372502	0.1055766	only cis
MSTRG.24249	AT4G20330	contig_4802|arrow|pilon_95464_G_C	76	74	62	29	0.0007053415	0.001706835	0.01053959	0.03803662	cis plus trans
MSTRG.24249	AT4G20330	contig_4802|arrow|pilon_95543_C_G	73	68	42	33	0.3556992	0.4458142	0.5699292	0.7445899	no cis no trans
MSTRG.24249	AT4G20330	contig_4802|arrow|pilon_95865_T_A	88	80	57	56	1	1	0.8079141	0.9167481	no cis no trans
MSTRG.24249	AT4G20330	contig_4802|arrow|pilon_96209_A_G	116	103	94	103	0.5688053	0.6548938	0.3261309	0.5194828	no cis no trans
MSTRG.24249	AT4G20330	contig_4802|arrow|pilon_96296_C_T	136	89	114	105	0.5888916	0.6742438	0.08508067	0.1988937	no cis no trans
MSTRG.24253	AT1G48950	contig_4805|arrow|pilon_12220_G_T	42	29	49	28	0.02203346	0.03937423	0.6145697	0.7782852	only cis
MSTRG.24253	AT1G48950	contig_4805|arrow|pilon_12374_G_A	26	31	37	49	0.2353799	0.3144114	0.8636016	0.9519602	no cis no trans
MSTRG.24253	AT1G48950	contig_4805|arrow|pilon_12389_A_G	29	31	37	49	0.2353799	0.3144114	0.6126355	0.7768174	no cis no trans
MSTRG.24253	AT1G48950	contig_4805|arrow|pilon_12657_C_T	26	34	12	56	6.209496e-08	2.55798e-07	0.00189327	0.008905633	cis plus trans
MSTRG.24253	AT1G48950	contig_4805|arrow|pilon_12693_G_A	28	32	12	52	4.566611e-07	1.715439e-06	0.001079442	0.005465151	cis plus trans
MSTRG.24253	AT1G48950	contig_4805|arrow|pilon_12717_G_A	36	32	35	59	0.0172096	0.03146937	0.05498227	0.1430995	only cis
MSTRG.24253	AT1G48950	contig_4805|arrow|pilon_12720_G_T	34	34	35	59	0.0172096	0.03146937	0.1109972	0.2420292	only cis
MSTRG.24256	AT1G48970	contig_4805|arrow|pilon_17835_C_G	27	31	17	24	0.3488889	0.4396695	0.6836854	0.8320286	no cis no trans
MSTRG.24256	AT1G48970	contig_4805|arrow|pilon_17847_C_G	27	29	17	24	0.3488889	0.4396695	0.5417216	0.7218978	no cis no trans
MSTRG.24256	AT1G48970	contig_4805|arrow|pilon_18413_T_A	30	36	20	29	0.2528697	0.334897	0.7047194	0.8469383	no cis no trans
MSTRG.24256	AT1G48970	contig_4805|arrow|pilon_18464_T_G	25	32	15	26	0.1172752	0.1726386	0.5350214	0.7164582	no cis no trans
MSTRG.24256	AT1G48970	contig_4805|arrow|pilon_18491_G_C	29	30	27	16	0.1262895	0.1837043	0.2270043	0.4051244	no cis no trans
MSTRG.24256	AT1G48970	contig_4805|arrow|pilon_18494_C_T	28	31	27	16	0.1262895	0.1837043	0.1600024	0.3160301	no cis no trans
MSTRG.24256	AT1G48970	contig_4805|arrow|pilon_18503_G_A	30	32	35	18	0.02700832	0.04716063	0.0624488	0.1575318	only cis
MSTRG.24256	AT1G48970	contig_4805|arrow|pilon_18542_A_G	27	32	32	16	0.02930495	0.05075878	0.0339076	0.09801832	no cis no trans
MSTRG.24252	AT1G48920	contig_4805|arrow|pilon_5373_G_C	75	681	15	31	0.02589608	0.04541137	5.080655e-05	0.0003559838	cis plus trans
MSTRG.24252	AT1G48920	contig_4805|arrow|pilon_5421_T_C	74	598	27	23	0.671811	0.7523796	2.653335e-12	4.877708e-11	only trans
MSTRG.24252	AT1G48920	contig_4805|arrow|pilon_5437_T_G	78	598	32	16	0.02930495	0.05075878	3.00419e-17	8.383903e-16	only trans
MSTRG.24258	AT1G49010	contig_4805|arrow|pilon_54875_T_C	65	28	89	59	0.01684142	0.03092151	0.1321833	0.2749545	only cis
MSTRG.24258	AT1G49010	contig_4805|arrow|pilon_55120_G_A	96	32	133	72	2.446215e-05	7.454248e-05	0.06797327	0.1679535	only cis
MSTRG.24258	AT1G49010	contig_4805|arrow|pilon_55276_C_G	82	39	131	103	0.07733238	0.1199046	0.03946913	0.1103657	no cis no trans
MSTRG.24252	AT1G48920	contig_4805|arrow|pilon_6661_A_T	117	530	27	23	0.671811	0.7523796	5.831021e-08	6.626261e-07	only trans
MSTRG.24252	AT1G48920	contig_4805|arrow|pilon_6877_G_A	193	572	57	20	2.926311e-05	8.784412e-05	3.224824e-17	8.975336e-16	cis plus trans
MSTRG.24266	AT1G49180	contig_4805|arrow|pilon_71008_C_A	47	71	37	42	0.6529644	0.7369327	0.3785539	0.573949	no cis no trans
MSTRG.24266	AT1G49180	contig_4805|arrow|pilon_71044_T_C	36	83	30	147	9.986795e-20	9.109889e-19	0.01003292	0.03654715	cis plus trans
MSTRG.24266	AT1G49180	contig_4805|arrow|pilon_71050_C_A	36	80	30	140	3.440367e-18	2.910687e-17	0.01007831	0.03667082	cis plus trans
MSTRG.24266	AT1G49180	contig_4805|arrow|pilon_71152_A_T	33	82	17	124	2.937561e-21	2.882413e-20	0.001358869	0.006684975	cis plus trans
MSTRG.24266	AT1G49180	contig_4805|arrow|pilon_72394_C_A	37	87	27	113	1.037493e-13	6.775558e-13	0.06096229	0.1547232	only cis
MSTRG.24266	AT1G49180	contig_4805|arrow|pilon_72412_G_A	32	79	25	98	2.078917e-11	1.158594e-10	0.1696239	0.3296601	only cis
MSTRG.24252	AT1G48920	contig_4805|arrow|pilon_7241_A_G	247	746	77	56	0.08249129	0.1270529	6.512327e-14	1.376978e-12	only trans
MSTRG.24252	AT1G48920	contig_4805|arrow|pilon_7573_C_A	213	934	57	41	0.1292926	0.1874092	1.963314e-16	5.138805e-15	only trans
MSTRG.24252	AT1G48920	contig_4805|arrow|pilon_7587_G_A	223	919	59	41	0.08862608	0.1353104	2.349551e-16	6.123557e-15	only trans
MSTRG.24252	AT1G48920	contig_4805|arrow|pilon_7624_A_C	209	943	47	47	1	1	2.780753e-11	4.604035e-10	only trans
MSTRG.24252	AT1G48920	contig_4805|arrow|pilon_7626_C_G	210	948	47	46	1	1	1.696592e-11	2.87161e-10	only trans
MSTRG.24252	AT1G48920	contig_4805|arrow|pilon_7648_A_T	168	966	44	47	0.834081	0.8906785	8.201261e-13	1.582663e-11	only trans
MSTRG.24252	AT1G48920	contig_4805|arrow|pilon_7837_G_T	62	926	12	56	6.209496e-08	2.55798e-07	0.001727552	0.008230483	cis plus trans
MSTRG.24252	AT1G48920	contig_4805|arrow|pilon_7844_A_C	73	964	15	52	6.459073e-06	2.116538e-05	0.0001164809	0.0007570365	cis plus trans
MSTRG.24252	AT1G48920	contig_4805|arrow|pilon_8140_G_A	118	555	40	41	1	1	1.17269e-09	1.635702e-08	only trans
MSTRG.24252	AT1G48920	contig_4805|arrow|pilon_8237_A_G	41	709	25	49	0.007084253	0.01411072	8.132421e-12	1.419809e-10	cis plus trans
MSTRG.24273	AT4G37590	contig_4806|arrow|pilon_100054_A_G	60	32	47	29	0.05045241	0.0822329	0.7474393	0.874073	no cis no trans
MSTRG.24273	AT4G37590	contig_4806|arrow|pilon_100064_A_G	61	29	47	23	0.005582667	0.01136931	1	1	only cis
MSTRG.24273	AT4G37590	contig_4806|arrow|pilon_100094_C_T	65	27	47	28	0.0369549	0.0623231	0.3216333	0.5147681	no cis no trans
MSTRG.24273	AT4G37590	contig_4806|arrow|pilon_100168_G_A	38	21	15	23	0.2558751	0.3378787	0.02166135	0.06860369	no cis no trans
MSTRG.24280	AT4G37470	contig_4806|arrow|pilon_134640_A_G	92	271	15	131	2.67977e-24	2.996861e-23	0.000105191	0.000690126	cis plus trans
MSTRG.24280	AT4G37470	contig_4806|arrow|pilon_134742_C_T	69	182	40	75	0.001412957	0.003242621	0.1760059	0.3383091	only cis
MSTRG.24280	AT4G37470	contig_4806|arrow|pilon_134853_C_T	122	354	49	175	8.381452e-18	6.926974e-17	0.3005704	0.4915349	only cis
MSTRG.24280	AT4G37470	contig_4806|arrow|pilon_134877_A_C	144	383	47	183	3.844601e-20	3.57896e-19	0.04577113	0.1239619	only cis
MSTRG.24280	AT4G37470	contig_4806|arrow|pilon_134880_T_C	145	384	47	185	1.507795e-20	1.426528e-19	0.03738887	0.1058948	only cis
MSTRG.24280	AT4G37470	contig_4806|arrow|pilon_134886_A_T	143	400	47	189	2.289778e-21	2.255533e-20	0.05705229	0.1471594	only cis
MSTRG.24280	AT4G37470	contig_4806|arrow|pilon_135102_T_G	158	391	52	204	1.851078e-22	1.916677e-21	0.01232212	0.04322192	cis plus trans
MSTRG.24280	AT4G37470	contig_4806|arrow|pilon_135150_G_A	175	360	69	173	1.746181e-11	9.788286e-11	0.2779219	0.4658573	only cis
MSTRG.24280	AT4G37470	contig_4806|arrow|pilon_135154_A_C	240	360	329	0	1.82878e-99	1.130233e-97	1.658098e-94	7.016964e-92	cis plus trans
MSTRG.24280	AT4G37470	contig_4806|arrow|pilon_135207_G_C	174	331	67	194	1.686821e-15	1.22749e-14	0.01381454	0.04746579	cis plus trans
MSTRG.24280	AT4G37470	contig_4806|arrow|pilon_135220_G_A	168	317	69	188	6.460112e-14	4.268946e-13	0.03164828	0.09283648	only cis
MSTRG.24280	AT4G37470	contig_4806|arrow|pilon_135234_G_A	162	308	67	186	3.959499e-14	2.649869e-13	0.0294348	0.0877118	only cis
MSTRG.24280	AT4G37470	contig_4806|arrow|pilon_135264_A_G	178	317	79	163	7.117117e-08	2.912996e-07	0.4107045	0.6053146	only cis
MSTRG.24280	AT4G37470	contig_4806|arrow|pilon_135333_T_C	139	329	57	144	7.157293e-10	3.533326e-09	0.7812419	0.8969492	only cis
MSTRG.24280	AT4G37470	contig_4806|arrow|pilon_135357_C_T	135	344	195	0	3.98273e-59	1.211007e-57	9.960323e-80	3.013342e-77	cis plus trans
MSTRG.24280	AT4G37470	contig_4806|arrow|pilon_135363_A_G	124	356	195	0	3.98273e-59	1.211007e-57	2.962667e-84	9.873891e-82	cis plus trans
MSTRG.24280	AT4G37470	contig_4806|arrow|pilon_135423_T_C	51	405	20	152	2.568257e-26	3.112123e-25	0.887995	0.9594771	only cis
MSTRG.24280	AT4G37470	contig_4806|arrow|pilon_135426_G_C	82	403	32	152	6.643752e-20	6.102821e-19	0.9084583	0.9690343	only cis
MSTRG.24280	AT4G37470	contig_4806|arrow|pilon_135450_A_T	181	411	79	180	3.108395e-10	1.5792e-09	1	1	only cis
MSTRG.24280	AT4G37470	contig_4806|arrow|pilon_135456_A_T	274	421	391	0	3.965534e-118	3.218573e-116	4.52941e-113	2.604122e-110	cis plus trans
MSTRG.24280	AT4G37470	contig_4806|arrow|pilon_135519_T_C	225	449	87	247	6.854165e-19	6.001928e-18	0.02046099	0.06550504	only cis
MSTRG.24280	AT4G37470	contig_4806|arrow|pilon_135537_T_G	207	386	72	209	1.19059e-16	9.222867e-16	0.006504408	0.02544097	cis plus trans
MSTRG.24280	AT4G37470	contig_4806|arrow|pilon_135587_G_A	130	249	40	129	4.035971e-12	2.367782e-11	0.01268881	0.04427007	cis plus trans
MSTRG.24280	AT4G37470	contig_4806|arrow|pilon_135637_A_C	60	134	79	0	3.308722e-24	3.6851e-23	1.16128e-30	7.122109e-29	cis plus trans
MSTRG.24280	AT4G37470	contig_4806|arrow|pilon_135641_G_T	41	133	5	49	3.891388e-10	1.963299e-09	0.02073979	0.06621839	only cis
MSTRG.24280	AT4G37470	contig_4806|arrow|pilon_135661_A_C	34	109	5	41	4.405936e-08	1.843801e-07	0.06289373	0.1583553	only cis
MSTRG.24280	AT4G37470	contig_4806|arrow|pilon_135662_T_G	34	109	5	41	4.405936e-08	1.843801e-07	0.06289373	0.1583553	only cis
MSTRG.24277	AT4G37450	contig_4806|arrow|pilon_139333_G_A	69	981	79	1032	2.075874e-212	4.808465e-210	0.6702726	0.8220145	only cis
MSTRG.24277	AT4G37450	contig_4806|arrow|pilon_139851_G_A	657	968	1270	964	1.027843e-10	5.442392e-10	7.802268e-24	3.298967e-22	cis plus trans
MSTRG.24277	AT4G37450	contig_4806|arrow|pilon_139927_T_A	311	423	638	470	5.002293e-07	1.871211e-06	1.663765e-10	2.535068e-09	cis plus trans
MSTRG.24277	AT4G37450	contig_4806|arrow|pilon_139947_C_T	182	286	386	330	0.03976138	0.06659539	4.194844e-07	4.214675e-06	only trans
MSTRG.24277	AT4G37450	contig_4806|arrow|pilon_139952_T_A	107	267	232	325	9.363229e-05	0.0002607383	5.442439e-05	0.0003788312	cis plus trans
MSTRG.24277	AT4G37450	contig_4806|arrow|pilon_139955_T_C	66	275	148	327	1.379758e-16	1.065736e-15	0.0001473772	0.0009354675	cis plus trans
MSTRG.24285	AT4G37300	contig_4806|arrow|pilon_161199_A_G	17	371	12	506	1.635854e-132	1.61029e-130	0.08835372	0.2045712	only cis
MSTRG.24285	AT4G37300	contig_4806|arrow|pilon_161202_G_A	18	359	12	492	1.923584e-128	1.803707e-126	0.06092787	0.1546712	only cis
MSTRG.24285	AT4G37300	contig_4806|arrow|pilon_161223_G_T	31	379	25	495	1.748618e-114	1.342241e-112	0.09536909	0.2165251	only cis
MSTRG.24285	AT4G37300	contig_4806|arrow|pilon_161238_G_A	31	396	25	519	3.297706e-121	2.810919e-119	0.09547897	0.2167046	only cis
MSTRG.24285	AT4G37300	contig_4806|arrow|pilon_161447_A_T	202	347	240	456	2.109475e-16	1.616999e-15	0.4042403	0.5994011	only cis
MSTRG.24285	AT4G37300	contig_4806|arrow|pilon_161488_T_C	209	299	262	369	2.344651e-05	7.169736e-05	0.9038012	0.9665467	only cis
MSTRG.24285	AT4G37300	contig_4806|arrow|pilon_161606_T_A	239	275	326	366	0.1381352	0.198571	0.8611001	0.9511795	no cis no trans
MSTRG.24285	AT4G37300	contig_4806|arrow|pilon_161753_T_A	160	265	210	398	2.094323e-14	1.425141e-13	0.3228346	0.5159868	only cis
MSTRG.24285	AT4G37300	contig_4806|arrow|pilon_161757_C_T	107	260	146	395	1.727084e-27	2.185877e-26	0.49756	0.6840122	only cis
MSTRG.24285	AT4G37300	contig_4806|arrow|pilon_161768_C_G	22	233	30	343	1.83461e-68	6.793706e-67	0.8829431	0.9578838	only cis
MSTRG.24285	AT4G37300	contig_4806|arrow|pilon_161770_T_A	22	227	30	338	3.856566e-67	1.3858e-65	0.7695609	0.8887138	only cis
MSTRG.24285	AT4G37300	contig_4806|arrow|pilon_161772_A_T	22	227	30	335	2.390867e-66	8.44611e-65	0.8827933	0.9578804	only cis
MSTRG.24291	AT4G36940	contig_4806|arrow|pilon_205614_T_C	60	42	106	0	2.46519e-32	3.685374e-31	4.314733e-16	1.102825e-14	cis plus trans
MSTRG.24291	AT4G36940	contig_4806|arrow|pilon_206642_G_A	38	49	44	98	6.81642e-06	2.22555e-05	0.06479553	0.1619372	only cis
MSTRG.24291	AT4G36940	contig_4806|arrow|pilon_206663_C_T	41	49	44	90	8.745457e-05	0.0002451674	0.06783614	0.1676922	only cis
MSTRG.24291	AT4G36940	contig_4806|arrow|pilon_206666_A_G	44	47	44	85	0.0003871551	0.000980094	0.03700309	0.1050392	only cis
MSTRG.24291	AT4G36940	contig_4806|arrow|pilon_206715_G_C	37	49	25	87	3.225117e-09	1.507168e-08	0.002092419	0.009696376	cis plus trans
MSTRG.24291	AT4G36940	contig_4806|arrow|pilon_206717_A_T	36	48	25	85	7.832216e-09	3.521057e-08	0.003160983	0.0138213	cis plus trans
MSTRG.24291	AT4G36940	contig_4806|arrow|pilon_206817_T_C	60	64	52	95	0.0004896357	0.001215636	0.03544664	0.1015015	only cis
MSTRG.24291	AT4G36940	contig_4806|arrow|pilon_206829_T_C	62	64	54	98	0.0004485317	0.001120758	0.02770495	0.08355082	only cis
MSTRG.24291	AT4G36940	contig_4806|arrow|pilon_206898_A_C	83	79	91	109	0.2292466	0.307949	0.2915766	0.481608	no cis no trans
MSTRG.24291	AT4G36940	contig_4806|arrow|pilon_206992_A_G	85	63	96	96	1	1	0.1891928	0.3562444	no cis no trans
MSTRG.24291	AT4G36940	contig_4806|arrow|pilon_207014_G_A	103	75	133	95	0.01409211	0.02627209	1	1	only cis
MSTRG.24291	AT4G36940	contig_4806|arrow|pilon_207053_T_G	114	73	163	101	0.0001631722	0.0004391826	0.9218371	0.9783587	only cis
MSTRG.24291	AT4G36940	contig_4806|arrow|pilon_207281_C_T	45	36	77	56	0.08249129	0.1270529	0.7768064	0.8937126	no cis no trans
MSTRG.24291	AT4G36940	contig_4806|arrow|pilon_207306_G_A	33	25	54	42	0.2614694	0.3442705	1	1	no cis no trans
MSTRG.24291	AT4G36940	contig_4806|arrow|pilon_207309_C_A	33	25	54	0	1.110223e-16	8.616499e-16	3.16837e-09	4.202816e-08	cis plus trans
MSTRG.24296	AT4G36970	contig_4806|arrow|pilon_214429_T_C	52	59	54	39	0.146177	0.2084638	0.1230704	0.2612635	no cis no trans
MSTRG.24296	AT4G36970	contig_4806|arrow|pilon_214441_T_G	56	61	54	41	0.2180537	0.2946607	0.2149659	0.389835	no cis no trans
MSTRG.24296	AT4G36970	contig_4806|arrow|pilon_214808_C_T	112	70	94	46	6.106032e-05	0.0001748879	0.3490371	0.5435678	only cis
MSTRG.24296	AT4G36970	contig_4806|arrow|pilon_214879_T_C	61	58	30	42	0.1945052	0.2674191	0.2325115	0.4119636	no cis no trans
MSTRG.24296	AT4G36970	contig_4806|arrow|pilon_214982_G_A	45	44	67	0	1.355253e-20	1.285748e-19	4.373386e-14	9.373518e-13	cis plus trans
MSTRG.24296	AT4G36970	contig_4806|arrow|pilon_215550_T_G	157	30	358	118	3.783483e-29	5.0804e-28	0.01691243	0.05606488	only cis
MSTRG.24296	AT4G36970	contig_4806|arrow|pilon_215745_A_G	208	27	467	118	4.686314e-50	1.159399e-48	0.003216857	0.01403329	cis plus trans
MSTRG.24261	AT4G37790	contig_4806|arrow|pilon_5939_C_T	49	98	47	91	0.0002253002	0.0005903806	0.9009672	0.9649451	only cis
MSTRG.24261	AT4G37790	contig_4806|arrow|pilon_5951_G_A	59	101	57	91	0.006479666	0.01304039	0.8142599	0.9220058	only cis
MSTRG.24261	AT4G37790	contig_4806|arrow|pilon_6034_A_T	97	136	59	103	0.0006813642	0.00165648	0.3463743	0.5406991	only cis
MSTRG.24261	AT4G37790	contig_4806|arrow|pilon_6035_T_C	91	141	57	106	0.0001532629	0.0004143431	0.4004474	0.5956868	only cis
MSTRG.24261	AT4G37790	contig_4806|arrow|pilon_6038_A_G	94	143	59	108	0.0001848966	0.0004933118	0.4055548	0.6006343	only cis
MSTRG.24261	AT4G37790	contig_4806|arrow|pilon_6251_G_A	120	160	67	72	0.7345393	0.8025559	0.3476244	0.5419822	no cis no trans
MSTRG.24261	AT4G37790	contig_4806|arrow|pilon_6378_C_T	113	139	67	67	1	1	0.3373925	0.5314324	no cis no trans
MSTRG.24261	AT4G37790	contig_4806|arrow|pilon_6402_A_G	93	124	44	52	0.475152	0.5676453	0.6239334	0.7853672	no cis no trans
MSTRG.24261	AT4G37790	contig_4806|arrow|pilon_6516_T_C	67	108	35	70	0.0008214525	0.00196377	0.442803	0.6351051	only cis
MSTRG.24261	AT4G37790	contig_4806|arrow|pilon_6528_A_T	65	110	32	78	1.35572e-05	4.255136e-05	0.1990864	0.3695076	only cis
MSTRG.24261	AT4G37790	contig_4806|arrow|pilon_6555_A_C	82	113	37	72	0.001032936	0.002425585	0.1791543	0.3428007	only cis
MSTRG.24261	AT4G37790	contig_4806|arrow|pilon_6570_G_T	79	110	32	73	7.808424e-05	0.0002203241	0.06037704	0.1535917	only cis
MSTRG.24261	AT4G37790	contig_4806|arrow|pilon_6582_T_A	80	113	35	70	0.0008214525	0.00196377	0.1737121	0.335159	only cis
MSTRG.24261	AT4G37790	contig_4806|arrow|pilon_6612_T_G	89	95	37	54	0.09294694	0.1408493	0.2485492	0.4315349	no cis no trans
MSTRG.24267	AT4G37650	contig_4806|arrow|pilon_66636_T_C	34	25	30	21	0.2624375	0.3449441	1	1	no cis no trans
MSTRG.24267	AT4G37650	contig_4806|arrow|pilon_66688_T_A	57	37	54	33	0.03141811	0.05402278	0.8793863	0.9567503	no cis no trans
MSTRG.24267	AT4G37650	contig_4806|arrow|pilon_66695_A_T	62	38	64	34	0.003188679	0.006839708	0.6596037	0.8135203	only cis
MSTRG.24267	AT4G37650	contig_4806|arrow|pilon_66815_A_G	88	33	129	42	1.740898e-11	9.759431e-11	0.6835524	0.83193	only cis
MSTRG.24267	AT4G37650	contig_4806|arrow|pilon_66995_C_T	97	43	119	28	1.480218e-14	1.015589e-13	0.02826014	0.08486862	only cis
MSTRG.24267	AT4G37650	contig_4806|arrow|pilon_67019_A_G	106	48	138	36	2.802943e-15	2.014492e-14	0.03192917	0.09343084	only cis
MSTRG.24267	AT4G37650	contig_4806|arrow|pilon_67022_A_G	104	47	131	34	1.243848e-14	8.596261e-14	0.03896906	0.1093104	only cis
MSTRG.24261	AT4G37790	contig_4806|arrow|pilon_6702_C_T	79	86	40	52	0.2513221	0.3335173	0.5166714	0.7008407	no cis no trans
MSTRG.24261	AT4G37790	contig_4806|arrow|pilon_6704_A_C	79	90	40	57	0.1037694	0.1552481	0.4424366	0.6347562	no cis no trans
MSTRG.24267	AT4G37650	contig_4806|arrow|pilon_67067_C_T	132	56	215	0	3.798227e-65	1.309096e-63	1.684798e-21	6.315105e-20	cis plus trans
MSTRG.24267	AT4G37650	contig_4806|arrow|pilon_67073_A_C	113	56	158	44	2.78483e-16	2.12083e-15	0.01856247	0.06050622	only cis
MSTRG.24267	AT4G37650	contig_4806|arrow|pilon_67124_C_T	107	49	129	42	1.740898e-11	9.759431e-11	0.1762343	0.3386398	only cis
MSTRG.24267	AT4G37650	contig_4806|arrow|pilon_67134_C_G	106	50	119	47	2.170345e-08	9.387936e-08	0.4691444	0.6587312	only cis
MSTRG.24267	AT4G37650	contig_4806|arrow|pilon_67168_G_C	92	52	96	54	0.0007595048	0.001823198	1	1	only cis
MSTRG.24267	AT4G37650	contig_4806|arrow|pilon_67196_G_A	73	55	62	41	0.04823365	0.07916643	0.6875801	0.8351274	no cis no trans
MSTRG.24267	AT4G37650	contig_4806|arrow|pilon_67265_T_A	69	44	57	41	0.1292926	0.1874092	0.6757368	0.8262084	no cis no trans
MSTRG.24267	AT4G37650	contig_4806|arrow|pilon_67268_A_G	69	42	57	41	0.1292926	0.1874092	0.5737575	0.7474531	no cis no trans
MSTRG.24267	AT4G37650	contig_4806|arrow|pilon_67292_A_G	63	41	49	42	0.5296021	0.6192681	0.3849039	0.5803353	no cis no trans
MSTRG.24267	AT4G37650	contig_4806|arrow|pilon_67361_A_C	29	29	22	33	0.1770014	0.2468294	0.3455341	0.5399009	no cis no trans
MSTRG.24267	AT4G37650	contig_4806|arrow|pilon_67376_A_G	27	26	25	24	1	1	1	1	no cis no trans
MSTRG.24267	AT4G37650	contig_4806|arrow|pilon_67379_A_G	29	26	30	24	0.4966174	0.5881119	0.8482663	0.9462052	no cis no trans
MSTRG.24261	AT4G37790	contig_4806|arrow|pilon_6746_C_T	79	76	54	44	0.3633542	0.4527933	0.6053357	0.7711798	no cis no trans
MSTRG.24267	AT4G37650	contig_4806|arrow|pilon_67507_G_A	61	30	64	31	0.0009246444	0.002186304	1	1	only cis
MSTRG.24267	AT4G37650	contig_4806|arrow|pilon_67511_C_T	59	30	64	31	0.0009246444	0.002186304	1	1	only cis
MSTRG.24267	AT4G37650	contig_4806|arrow|pilon_67637_A_T	54	26	49	34	0.1238531	0.1808818	0.3298655	0.5235193	no cis no trans
MSTRG.24267	AT4G37650	contig_4806|arrow|pilon_67640_C_A	53	26	49	33	0.09703091	0.1465717	0.4135658	0.6078761	no cis no trans
MSTRG.24267	AT4G37650	contig_4806|arrow|pilon_67688_G_T	54	28	44	29	0.1006437	0.1511808	0.5073777	0.6928188	no cis no trans
MSTRG.24267	AT4G37650	contig_4806|arrow|pilon_67697_A_T	60	35	52	33	0.0502509	0.08199614	0.8777658	0.9560907	no cis no trans
MSTRG.24267	AT4G37650	contig_4806|arrow|pilon_67814_T_C	48	34	37	33	0.7202028	0.7909028	0.5150596	0.6993621	no cis no trans
MSTRG.24267	AT4G37650	contig_4806|arrow|pilon_67832_T_C	40	30	32	26	0.5118423	0.6025439	0.8592842	0.9506048	no cis no trans
MSTRG.24267	AT4G37650	contig_4806|arrow|pilon_67835_A_G	37	30	25	28	0.7838463	0.8475082	0.4624679	0.6528951	no cis no trans
MSTRG.24273	AT4G37590	contig_4806|arrow|pilon_98699_T_C	40	24	32	20	0.1263471	0.1837043	1	1	no cis no trans
MSTRG.24273	AT4G37590	contig_4806|arrow|pilon_98768_C_T	41	28	32	34	0.9021585	0.9464479	0.2291187	0.4077927	no cis no trans
MSTRG.24273	AT4G37590	contig_4806|arrow|pilon_98819_G_A	41	32	27	28	1	1	0.4765757	0.6651402	no cis no trans
MSTRG.24273	AT4G37590	contig_4806|arrow|pilon_98849_T_C	35	30	20	28	0.3123268	0.4000743	0.2539097	0.4377503	no cis no trans
MSTRG.24273	AT4G37590	contig_4806|arrow|pilon_98852_A_C	35	30	17	26	0.2220528	0.2994283	0.1711288	0.3316068	no cis no trans
MSTRG.24273	AT4G37590	contig_4806|arrow|pilon_98867_T_C	38	30	25	26	1	1	0.465669	0.6556184	no cis no trans
MSTRG.24273	AT4G37590	contig_4806|arrow|pilon_98870_T_C	37	31	25	26	1	1	0.5829757	0.7545791	no cis no trans
MSTRG.24273	AT4G37590	contig_4806|arrow|pilon_98885_T_C	36	28	22	20	0.8776143	0.9280459	0.8420484	0.9430819	no cis no trans
MSTRG.24273	AT4G37590	contig_4806|arrow|pilon_98930_G_T	42	28	30	21	0.2624375	0.3449441	1	1	no cis no trans
MSTRG.24273	AT4G37590	contig_4806|arrow|pilon_98954_G_T	32	27	30	15	0.0356978	0.06048082	0.2302569	0.4091984	no cis no trans
MSTRG.24273	AT4G37590	contig_4806|arrow|pilon_98960_T_C	29	25	27	15	0.08842955	0.1351119	0.4041118	0.5992845	no cis no trans
MSTRG.24273	AT4G37590	contig_4806|arrow|pilon_99120_G_A	31	21	27	24	0.7797679	0.8444272	0.5538882	0.7317867	no cis no trans
MSTRG.24273	AT4G37590	contig_4806|arrow|pilon_99227_G_A	28	31	27	24	0.7797679	0.8444272	0.7023686	0.845306	no cis no trans
MSTRG.24273	AT4G37590	contig_4806|arrow|pilon_99240_G_T	31	33	27	18	0.2326932	0.3117258	0.2491616	0.4321873	no cis no trans
MSTRG.24273	AT4G37590	contig_4806|arrow|pilon_99241_T_C	31	33	27	21	0.470879	0.5632866	0.4491529	0.641008	no cis no trans
MSTRG.24273	AT4G37590	contig_4806|arrow|pilon_99271_T_A	39	31	35	18	0.02700832	0.04716063	0.2695614	0.456146	only cis
MSTRG.24273	AT4G37590	contig_4806|arrow|pilon_99527_T_C	24	28	10	26	0.01133098	0.02165836	0.1187907	0.2545977	only cis
MSTRG.24273	AT4G37590	contig_4806|arrow|pilon_99665_C_T	47	31	27	26	1	1	0.3695433	0.5647441	no cis no trans
MSTRG.24273	AT4G37590	contig_4806|arrow|pilon_99713_T_G	72	32	59	44	0.1674443	0.2351975	0.08454175	0.197916	no cis no trans
MSTRG.24273	AT4G37590	contig_4806|arrow|pilon_99725_A_C	75	34	69	39	0.005023518	0.01034903	0.4746415	0.6636088	only cis
MSTRG.24273	AT4G37590	contig_4806|arrow|pilon_99728_C_T	76	34	74	39	0.001277625	0.00295564	0.5720415	0.7461673	only cis
MSTRG.24273	AT4G37590	contig_4806|arrow|pilon_99806_C_T	74	42	82	42	0.000415855	0.001046538	0.7866979	0.9006052	only cis
MSTRG.24273	AT4G37590	contig_4806|arrow|pilon_99839_G_A	67	44	59	41	0.08862608	0.1353104	0.8886161	0.9596608	no cis no trans
MSTRG.24273	AT4G37590	contig_4806|arrow|pilon_99848_A_T	71	45	57	42	0.1590697	0.224945	0.6759866	0.8263878	no cis no trans
MSTRG.24273	AT4G37590	contig_4806|arrow|pilon_99851_T_A	78	46	64	39	0.01760906	0.03214158	1	1	only cis
MSTRG.24273	AT4G37590	contig_4806|arrow|pilon_99936_T_C	77	40	69	36	0.001659027	0.00375343	1	1	only cis
MSTRG.24273	AT4G37590	contig_4806|arrow|pilon_99944_C_T	66	42	57	36	0.03751423	0.0630865	1	1	no cis no trans
MSTRG.24273	AT4G37590	contig_4806|arrow|pilon_99959_A_G	68	39	96	0	2.524355e-29	3.405826e-28	3.403687e-13	6.800259e-12	cis plus trans
MSTRG.24273	AT4G37590	contig_4806|arrow|pilon_99990_G_A	42	33	32	24	0.349682	0.4397237	1	1	no cis no trans
MSTRG.24273	AT4G37590	contig_4806|arrow|pilon_99998_A_T	47	33	40	23	0.04295655	0.07117616	0.6073881	0.772778	no cis no trans
MSTRG.24302	AT4G09970	contig_4808|arrow|pilon_1232_A_G	22	116	0	39	3.637979e-12	2.139336e-11	0.004620839	0.0190877	cis plus trans
MSTRG.24302	AT4G09970	contig_4808|arrow|pilon_1387_G_C	37	91	0	42	4.547474e-13	2.847788e-12	7.477989e-06	6.158075e-05	cis plus trans
MSTRG.24302	AT4G09970	contig_4808|arrow|pilon_1479_A_G	49	67	0	36	2.910383e-11	1.605913e-10	8.480222e-08	9.42596e-07	cis plus trans
MSTRG.24301	AT2G25570	contig_4808|arrow|pilon_24910_A_G	28	30	20	36	0.04404655	0.07282168	0.1895103	0.3566592	no cis no trans
MSTRG.24301	AT2G25570	contig_4808|arrow|pilon_25025_G_A	34	35	37	44	0.5052364	0.5961486	0.74329	0.8716565	no cis no trans
MSTRG.24301	AT2G25570	contig_4808|arrow|pilon_25509_G_T	38	38	37	49	0.2353799	0.3144114	0.4307856	0.6239961	no cis no trans
MSTRG.24301	AT2G25570	contig_4808|arrow|pilon_25906_T_A	39	35	25	36	0.2000314	0.2738013	0.225507	0.4032102	no cis no trans
MSTRG.24301	AT2G25570	contig_4808|arrow|pilon_25930_T_G	48	30	40	42	0.9121566	0.9533399	0.1145424	0.2477889	no cis no trans
MSTRG.24301	AT2G25570	contig_4808|arrow|pilon_26369_A_G	94	58	96	73	0.09029052	0.1375373	0.365724	0.560804	no cis no trans
MSTRG.24301	AT2G25570	contig_4808|arrow|pilon_26393_T_C	80	59	84	64	0.1180392	0.1735697	0.9055345	0.9674673	no cis no trans
MSTRG.24302	AT4G09970	contig_4808|arrow|pilon_407_T_A	21	83	0	33	2.328306e-10	1.198871e-09	0.003908557	0.01656115	cis plus trans
MSTRG.24302	AT4G09970	contig_4808|arrow|pilon_831_C_G	29	88	0	36	2.910383e-11	1.605913e-10	0.0001956496	0.001206375	cis plus trans
MSTRG.24302	AT4G09970	contig_4808|arrow|pilon_839_A_T	33	93	0	36	2.910383e-11	1.605913e-10	0.0001082595	0.0007082929	cis plus trans
MSTRG.24302	AT4G09970	contig_4808|arrow|pilon_872_C_A	42	92	0	36	2.910383e-11	1.605913e-10	1.424117e-05	0.0001113409	cis plus trans
MSTRG.24311	AT3G15190	contig_4828|arrow|pilon_12170_C_A	48	639	67	268	1.312642e-29	1.791263e-28	2.899233e-09	3.864993e-08	cis plus trans
MSTRG.24311	AT3G15190	contig_4828|arrow|pilon_13010_G_A	69	422	15	340	2.894289e-81	1.341702e-79	1.176319e-06	1.109288e-05	cis plus trans
MSTRG.24311	AT3G15190	contig_4828|arrow|pilon_13011_A_G	66	420	5	340	1.120336e-93	6.310481e-92	1.892219e-11	3.185165e-10	cis plus trans
MSTRG.24314	AT3G15050	contig_4828|arrow|pilon_27953_C_A	93	33	94	0	1.009742e-28	1.334141e-27	1.890346e-09	2.574429e-08	cis plus trans
MSTRG.24314	AT3G15050	contig_4828|arrow|pilon_27971_A_T	89	32	89	0	3.231174e-27	4.046581e-26	3.942938e-09	5.168982e-08	cis plus trans
MSTRG.24314	AT3G15050	contig_4828|arrow|pilon_27977_C_T	88	31	87	0	1.29247e-26	1.579297e-25	8.410032e-09	1.058841e-07	cis plus trans
MSTRG.24320	AT5G59250	contig_4829|arrow|pilon_4729_C_A	388	150	531	387	2.257401e-06	7.831395e-06	4.496741e-08	5.180172e-07	cis plus trans
MSTRG.24320	AT5G59250	contig_4829|arrow|pilon_4733_T_C	391	149	541	377	6.905775e-08	2.832439e-07	1.964842e-07	2.076943e-06	cis plus trans
MSTRG.24320	AT5G59250	contig_4829|arrow|pilon_4772_A_C	461	177	628	354	1.806559e-18	1.547197e-17	0.0005232916	0.002893987	cis plus trans
MSTRG.24320	AT5G59250	contig_4829|arrow|pilon_4789_G_A	465	175	650	320	1.431791e-26	1.747318e-25	0.01762775	0.05798726	only cis
MSTRG.24320	AT5G59250	contig_4829|arrow|pilon_4834_A_C	369	172	499	279	2.699822e-15	1.941636e-14	0.1401217	0.2868893	only cis
MSTRG.24320	AT5G59250	contig_4829|arrow|pilon_4868_G_A	357	160	479	265	3.749283e-15	2.66832e-14	0.09001312	0.2074436	only cis
MSTRG.24320	AT5G59250	contig_4829|arrow|pilon_4919_A_T	291	120	361	163	2.999543e-18	2.542951e-17	0.5662811	0.7417443	only cis
MSTRG.24320	AT5G59250	contig_4829|arrow|pilon_4925_G_A	284	116	371	145	7.331093e-24	8.051927e-23	0.7683876	0.8878775	only cis
MSTRG.24320	AT5G59250	contig_4829|arrow|pilon_4958_T_C	281	85	373	77	1.184616e-47	2.772474e-46	0.03408914	0.09843266	only cis
MSTRG.24326	AT5G59160	contig_4829|arrow|pilon_68582_T_C	46	30	42	29	0.1539128	0.21838	0.8681925	0.9535849	no cis no trans
MSTRG.24331	AT5G59250	contig_4829|arrow|pilon_97207_A_G	97	63	210	33	1.051068e-32	1.593095e-31	5.110832e-09	6.606997e-08	cis plus trans
MSTRG.24331	AT5G59250	contig_4829|arrow|pilon_97241_G_C	234	106	309	38	6.321014e-54	1.713013e-52	5.287495e-11	8.503656e-10	cis plus trans
MSTRG.24331	AT5G59250	contig_4829|arrow|pilon_97243_C_T	234	107	309	38	6.321014e-54	1.713013e-52	3.289062e-11	5.405321e-10	cis plus trans
MSTRG.24331	AT5G59250	contig_4829|arrow|pilon_97244_T_A	234	107	309	38	6.321014e-54	1.713013e-52	3.289062e-11	5.405321e-10	cis plus trans
MSTRG.24331	AT5G59250	contig_4829|arrow|pilon_97334_A_G	158	154	183	18	1.409214e-35	2.359191e-34	2.400851e-23	9.941588e-22	cis plus trans
MSTRG.24331	AT5G59250	contig_4829|arrow|pilon_97362_C_G	81	147	109	2	4.789403e-30	6.628502e-29	3.008275e-33	2.076141e-31	cis plus trans
MSTRG.24331	AT5G59250	contig_4829|arrow|pilon_97365_C_T	53	151	57	0	1.387779e-17	1.131335e-16	4.928266e-27	2.506849e-25	cis plus trans
MSTRG.24331	AT5G59250	contig_4829|arrow|pilon_97367_T_A	53	151	57	0	1.387779e-17	1.131335e-16	4.928266e-27	2.506849e-25	cis plus trans
MSTRG.24331	AT5G59250	contig_4829|arrow|pilon_97547_T_A	29	92	35	77	8.98022e-05	0.0002512654	0.2412135	0.4227813	only cis
MSTRG.24331	AT5G59250	contig_4829|arrow|pilon_97575_C_G	56	85	62	87	0.04891516	0.08010369	0.81113	0.9194718	no cis no trans
MSTRG.24331	AT5G59250	contig_4829|arrow|pilon_97749_A_G	61	84	67	118	0.0002178535	0.0005732926	0.3063638	0.4979284	only cis
MSTRG.24331	AT5G59250	contig_4829|arrow|pilon_97782_G_A	56	78	59	122	3.266647e-06	1.114384e-05	0.09896014	0.2225047	only cis
MSTRG.24331	AT5G59250	contig_4829|arrow|pilon_97797_A_T	45	78	49	119	6.64631e-08	2.729121e-07	0.2050633	0.3771665	only cis
MSTRG.24331	AT5G59250	contig_4829|arrow|pilon_97896_C_T	33	70	37	122	8.434512e-12	4.832749e-11	0.1525916	0.3052664	only cis
MSTRG.24331	AT5G59250	contig_4829|arrow|pilon_97905_T_G	42	71	47	127	1.078577e-09	5.243334e-09	0.08921472	0.2060424	only cis
MSTRG.24331	AT5G59250	contig_4829|arrow|pilon_98214_G_C	326	151	484	186	1.705638e-31	2.472516e-30	0.1673008	0.3263884	only cis
MSTRG.24331	AT5G59250	contig_4829|arrow|pilon_98412_T_C	262	204	376	305	0.007264993	0.01441779	0.7623544	0.8838716	only cis
MSTRG.24331	AT5G59250	contig_4829|arrow|pilon_98436_G_T	191	208	282	300	0.4810457	0.5731348	0.8965299	0.9629084	no cis no trans
MSTRG.24331	AT5G59250	contig_4829|arrow|pilon_98457_C_T	183	204	260	294	0.1608439	0.2269957	0.9471099	1	no cis no trans
MSTRG.24331	AT5G59250	contig_4829|arrow|pilon_98460_T_C	172	198	247	294	0.04786296	0.07872814	0.8391619	0.9414534	no cis no trans
MSTRG.24331	AT5G59250	contig_4829|arrow|pilon_98463_A_G	152	196	213	286	0.001245482	0.002887715	0.778359	0.8948332	only cis
MSTRG.24331	AT5G59250	contig_4829|arrow|pilon_98469_C_T	102	184	131	269	4.56496e-12	2.669442e-11	0.4619741	0.6524724	only cis
MSTRG.24331	AT5G59250	contig_4829|arrow|pilon_98583_A_G	75	140	89	219	8.440908e-14	5.546141e-13	0.1519386	0.3042841	only cis
MSTRG.24331	AT5G59250	contig_4829|arrow|pilon_98616_C_T	67	88	101	139	0.01674443	0.03076261	0.8355236	0.9390393	only cis
MSTRG.24331	AT5G59250	contig_4829|arrow|pilon_98622_T_A	65	83	96	122	0.09018463	0.1374079	1	1	no cis no trans
MSTRG.24331	AT5G59250	contig_4829|arrow|pilon_98673_C_T	47	37	69	39	0.005023518	0.01034903	0.2990152	0.4899355	only cis
MSTRG.24331	AT5G59250	contig_4829|arrow|pilon_98707_T_G	47	31	69	18	3.321617e-08	1.407586e-07	0.01022956	0.03711981	cis plus trans
MSTRG.24331	AT5G59250	contig_4829|arrow|pilon_98752_C_T	58	43	91	10	1.697748e-17	1.378497e-16	1.508096e-07	1.619164e-06	cis plus trans
MSTRG.24331	AT5G59250	contig_4829|arrow|pilon_98769_T_G	79	51	124	10	3.637008e-26	4.380346e-25	5.83946e-10	8.409207e-09	cis plus trans
MSTRG.24331	AT5G59250	contig_4829|arrow|pilon_98808_A_G	138	76	213	7	5.513923e-54	1.495974e-52	2.823316e-19	9.14135e-18	cis plus trans
MSTRG.24331	AT5G59250	contig_4829|arrow|pilon_98812_G_T	150	78	232	8	2.843806e-58	8.482572e-57	1.896891e-19	6.205814e-18	cis plus trans
MSTRG.24332	AT5G59260	contig_4829|arrow|pilon_99944_T_C	67	278	64	29	0.0003657957	0.0009295393	7.614635e-19	2.390386e-17	cis plus trans
MSTRG.24342	AT4G33050	contig_4845|arrow|pilon_6584_G_A	57	48	42	33	0.3556992	0.4458142	0.8796603	0.9568247	no cis no trans
MSTRG.24351	AT4G08690	contig_4846|arrow|pilon_45957_C_T	351	266	383	183	2.82536e-17	2.267027e-16	0.0001556973	0.0009824452	cis plus trans
MSTRG.24351	AT4G08690	contig_4846|arrow|pilon_46187_A_G	297	263	346	227	7.556494e-07	2.776287e-06	0.01392671	0.04778925	cis plus trans
MSTRG.24352	AT1G48350	contig_4848|arrow|pilon_30381_C_T	545	769	489	503	0.6798106	0.7598153	0.0001979131	0.001219081	only trans
MSTRG.24352	AT1G48350	contig_4848|arrow|pilon_30391_C_T	706	837	566	536	0.3823506	0.4731035	0.004503423	0.01867753	only trans
MSTRG.24352	AT1G48350	contig_4848|arrow|pilon_31154_A_T	138	151	59	131	1.871205e-07	7.33184e-07	0.0003053621	0.001794823	cis plus trans
MSTRG.24355	AT4G04020	contig_4852|arrow|pilon_16509_C_A	384	67	573	39	8.662923e-123	7.53095e-121	6.770129e-06	5.613598e-05	cis plus trans
MSTRG.24355	AT4G04020	contig_4852|arrow|pilon_17666_C_T	346	62	514	34	3.635944e-111	2.666156e-109	6.364454e-06	5.299758e-05	cis plus trans
MSTRG.24355	AT4G04020	contig_4852|arrow|pilon_17685_C_T	488	64	657	36	1.013362e-148	1.225794e-146	5.507081e-05	0.0003828322	cis plus trans
MSTRG.24355	AT4G04020	contig_4852|arrow|pilon_17981_T_C	205	61	215	42	3.620265e-29	4.868028e-28	0.06214933	0.1569465	only cis
MSTRG.24355	AT4G04020	contig_4852|arrow|pilon_18036_C_A	403	73	576	39	1.317991e-123	1.158331e-121	1.680691e-06	1.545818e-05	cis plus trans
MSTRG.24355	AT4G04020	contig_4852|arrow|pilon_18051_G_A	479	79	672	38	6.11559e-151	7.621198e-149	8.753478e-08	9.712484e-07	cis plus trans
MSTRG.24355	AT4G04020	contig_4852|arrow|pilon_18099_T_C	816	101	1196	51	1.527203e-284	6.104963e-282	7.57698e-10	1.078117e-08	cis plus trans
MSTRG.24355	AT4G04020	contig_4852|arrow|pilon_18144_G_A	730	102	1003	56	2.72009e-225	6.984582e-223	6.254591e-08	7.075282e-07	cis plus trans
MSTRG.24355	AT4G04020	contig_4852|arrow|pilon_18159_C_T	659	95	897	52	8.760406e-200	1.832182e-197	2.304466e-07	2.414369e-06	cis plus trans
MSTRG.24355	AT4G04020	contig_4852|arrow|pilon_18177_G_A	566	93	771	56	1.210238e-161	1.739524e-159	3.442542e-06	3.008841e-05	cis plus trans
MSTRG.24355	AT4G04020	contig_4852|arrow|pilon_18201_C_T	313	85	418	60	4.382309e-67	1.573151e-65	0.0005165538	0.002862539	cis plus trans
MSTRG.24355	AT4G04020	contig_4852|arrow|pilon_18204_C_T	188	81	264	62	8.078676e-31	1.143863e-29	0.001991947	0.009300973	cis plus trans
MSTRG.24355	AT4G04020	contig_4852|arrow|pilon_18223_T_A	123	84	185	57	5.769285e-17	4.549755e-16	0.00015111	0.0009560077	cis plus trans
MSTRG.24354	AT1G54460	contig_4852|arrow|pilon_2053_A_G	61	50	74	34	0.0001490975	0.0004042709	0.0514337	0.1359155	only cis
MSTRG.24354	AT1G54460	contig_4852|arrow|pilon_2078_A_C	51	46	67	36	0.002929195	0.00631654	0.08499647	0.1987355	only cis
MSTRG.24354	AT1G54460	contig_4852|arrow|pilon_2083_T_C	46	45	59	33	0.008780931	0.017181	0.07359272	0.178417	only cis
MSTRG.24356	AT4G04040	contig_4852|arrow|pilon_22145_G_A	55	35	59	0	3.469447e-18	2.921758e-17	9.709238e-10	1.366024e-08	cis plus trans
MSTRG.24356	AT4G04040	contig_4852|arrow|pilon_22149_A_C	54	34	59	0	3.469447e-18	2.921758e-17	1.97637e-09	2.685068e-08	cis plus trans
MSTRG.24356	AT4G04040	contig_4852|arrow|pilon_22219_T_C	54	32	62	0	4.336809e-19	3.821693e-18	1.545454e-09	2.126255e-08	cis plus trans
MSTRG.24354	AT1G54460	contig_4852|arrow|pilon_2242_A_G	41	37	57	38	0.06421281	0.1017993	0.3572132	0.5521064	no cis no trans
MSTRG.24356	AT4G04040	contig_4852|arrow|pilon_24150_T_A	81	69	57	3	6.253852e-14	4.139659e-13	1.731035e-09	2.367137e-08	cis plus trans
MSTRG.24356	AT4G04040	contig_4852|arrow|pilon_24270_C_T	74	71	52	0	4.440892e-16	3.33469e-15	7.120634e-13	1.383376e-11	cis plus trans
MSTRG.24356	AT4G04040	contig_4852|arrow|pilon_24273_G_A	79	72	57	0	1.387779e-17	1.131335e-16	2.226657e-13	4.519998e-12	cis plus trans
MSTRG.24356	AT4G04040	contig_4852|arrow|pilon_25014_T_A	49	20	49	11	7.561281e-07	2.776462e-06	0.2151552	0.3900754	only cis
MSTRG.24354	AT1G54460	contig_4852|arrow|pilon_2532_C_T	62	53	67	44	0.03630649	0.06139172	0.349032	0.543566	no cis no trans
MSTRG.24354	AT1G54460	contig_4852|arrow|pilon_2882_A_G	84	48	84	2	9.672843e-23	1.014741e-21	1.976182e-10	2.986187e-09	cis plus trans
MSTRG.24354	AT1G54460	contig_4852|arrow|pilon_3007_G_A	52	62	72	105	0.01591993	0.02936898	0.4664167	0.6563125	only cis
MSTRG.24357	AT4G04210	contig_4852|arrow|pilon_48254_C_T	63	35	72	7	1.059069e-14	7.344569e-14	3.012631e-05	0.0002211792	cis plus trans
MSTRG.24357	AT4G04210	contig_4852|arrow|pilon_48368_G_T	64	59	82	11	1.415987e-14	9.755548e-14	1.216287e-08	1.501208e-07	cis plus trans
MSTRG.24357	AT4G04210	contig_4852|arrow|pilon_48511_C_G	55	60	54	5	1.906736e-11	1.065806e-10	3.263505e-09	4.321068e-08	cis plus trans
MSTRG.24361	AT3G48760	contig_4855|arrow|pilon_42058_A_T	41	67	42	42	1	1	0.1074705	0.2363738	no cis no trans
MSTRG.24361	AT3G48760	contig_4855|arrow|pilon_42073_A_C	39	66	40	33	0.4827886	0.5741683	0.02213324	0.06978427	no cis no trans
MSTRG.24361	AT3G48760	contig_4855|arrow|pilon_42078_C_T	36	66	35	33	0.9035973	0.9469179	0.04031484	0.1122132	no cis no trans
MSTRG.24361	AT3G48760	contig_4855|arrow|pilon_42433_T_C	23	75	12	44	2.087657e-05	6.414454e-05	0.8432753	0.9437675	only cis
MSTRG.24361	AT3G48760	contig_4855|arrow|pilon_42442_A_G	24	70	12	39	0.0001980395	0.0005260238	0.8428051	0.9434895	only cis
MSTRG.24361	AT3G48760	contig_4855|arrow|pilon_42447_T_C	28	73	15	39	0.001496259	0.003411816	1	1	only cis
MSTRG.24361	AT3G48760	contig_4855|arrow|pilon_42483_G_C	43	76	30	29	1	1	0.07510117	0.1811822	no cis no trans
MSTRG.24361	AT3G48760	contig_4855|arrow|pilon_42537_C_A	43	74	32	23	0.2806097	0.3650851	0.01302263	0.04521855	only trans
MSTRG.24361	AT3G48760	contig_4855|arrow|pilon_42640_T_A	38	72	25	21	0.6587381	0.7419286	0.03122033	0.09184706	no cis no trans
MSTRG.24361	AT3G48760	contig_4855|arrow|pilon_42658_G_C	39	70	25	23	0.8854335	0.9334348	0.07741743	0.1853572	no cis no trans
MSTRG.24361	AT3G48760	contig_4855|arrow|pilon_42979_G_A	29	46	27	31	0.6940041	0.7704874	0.3811266	0.5765803	no cis no trans
MSTRG.24365	AT1G09130	contig_4856|arrow|pilon_10967_G_T	88	50	0	33	2.328306e-10	1.198871e-09	7.231341e-13	1.404317e-11	cis plus trans
MSTRG.24365	AT1G09130	contig_4856|arrow|pilon_10984_A_G	102	164	0	103	1.972152e-31	2.847987e-30	3.422512e-18	1.025113e-16	cis plus trans
MSTRG.24365	AT1G09130	contig_4856|arrow|pilon_11030_T_C	195	276	59	157	1.852533e-11	1.036472e-10	0.0003527021	0.002040003	cis plus trans
MSTRG.24365	AT1G09130	contig_4856|arrow|pilon_11038_C_T	202	280	59	162	2.733633e-12	1.624209e-11	0.0001059552	0.000694571	cis plus trans
MSTRG.24365	AT1G09130	contig_4856|arrow|pilon_11159_C_T	243	297	433	3	1.556939e-124	1.3801e-122	1.408968e-93	5.89353e-91	cis plus trans
MSTRG.24365	AT1G09130	contig_4856|arrow|pilon_11179_G_A	111	254	0	284	6.434447e-86	3.207422e-84	3.487244e-32	2.301055e-30	cis plus trans
MSTRG.24365	AT1G09130	contig_4856|arrow|pilon_11184_A_C	156	268	143	201	0.002072905	0.004599941	0.1812647	0.3456576	only cis
MSTRG.24365	AT1G09130	contig_4856|arrow|pilon_11202_T_G	131	268	0	287	8.043059e-87	4.066874e-85	5.808959e-36	4.565823e-34	cis plus trans
MSTRG.24365	AT1G09130	contig_4856|arrow|pilon_11231_C_T	183	304	131	194	0.0005630494	0.001384398	0.4622513	0.6527425	only cis
MSTRG.24365	AT1G09130	contig_4856|arrow|pilon_11623_G_A	193	263	119	150	0.06718039	0.1056993	0.6416286	0.7993023	no cis no trans
MSTRG.24365	AT1G09130	contig_4856|arrow|pilon_11644_G_A	243	272	146	158	0.5281789	0.6184458	0.8282937	0.9336509	no cis no trans
MSTRG.24365	AT1G09130	contig_4856|arrow|pilon_11725_T_C	199	282	0	438	2.817681e-132	2.76422e-130	1.61317e-67	3.570474e-65	cis plus trans
MSTRG.24365	AT1G09130	contig_4856|arrow|pilon_12959_A_C	466	365	272	661	4.685367e-38	8.435941e-37	1.602157e-30	9.751397e-29	cis plus trans
MSTRG.24365	AT1G09130	contig_4856|arrow|pilon_13034_C_A	198	419	136	534	1.326712e-56	3.825303e-55	1.694282e-06	1.557028e-05	cis plus trans
MSTRG.24367	AT1G09060	contig_4856|arrow|pilon_22005_A_T	36	37	47	18	0.0004221303	0.001060315	0.008734586	0.03255959	cis plus trans
MSTRG.24367	AT1G09060	contig_4856|arrow|pilon_22007_A_C	36	37	47	18	0.0004221303	0.001060315	0.008734586	0.03255959	cis plus trans
MSTRG.24367	AT1G09060	contig_4856|arrow|pilon_22024_T_A	38	35	52	18	5.849547e-05	0.0001679551	0.009088034	0.03366753	cis plus trans
MSTRG.24367	AT1G09060	contig_4856|arrow|pilon_22025_T_G	38	35	52	18	5.849547e-05	0.0001679551	0.009088034	0.03366753	cis plus trans
MSTRG.24367	AT1G09060	contig_4856|arrow|pilon_22105_A_G	27	36	37	20	0.03314397	0.05663272	0.01805845	0.05915326	no cis no trans
MSTRG.24367	AT1G09060	contig_4856|arrow|pilon_22138_T_C	30	33	44	26	0.04139143	0.06897832	0.0838132	0.1966315	no cis no trans
MSTRG.24367	AT1G09060	contig_4856|arrow|pilon_22222_T_A	41	43	47	33	0.1456355	0.2078702	0.2141146	0.3887456	no cis no trans
MSTRG.24367	AT1G09060	contig_4856|arrow|pilon_22522_G_A	47	33	62	29	0.0007053415	0.001706835	0.2644417	0.4501801	only cis
MSTRG.24367	AT1G09060	contig_4856|arrow|pilon_22765_A_C	70	50	62	39	0.02808947	0.04879637	0.6809958	0.8301626	only cis
MSTRG.24369	AT1G09020	contig_4856|arrow|pilon_31949_A_G	67	42	72	31	6.596333e-05	0.000187735	0.2472925	0.4301831	only cis
MSTRG.24369	AT1G09020	contig_4856|arrow|pilon_32010_C_T	36	30	47	16	0.0001170554	0.000321052	0.02684514	0.0814241	only cis
MSTRG.24369	AT1G09020	contig_4856|arrow|pilon_32504_T_C	33	30	42	21	0.01114141	0.02133811	0.146183	0.2959488	only cis
MSTRG.24369	AT1G09020	contig_4856|arrow|pilon_32524_T_C	31	27	40	26	0.108857	0.1620123	0.4694206	0.6590036	no cis no trans
MSTRG.24369	AT1G09020	contig_4856|arrow|pilon_34159_T_C	43	62	37	101	4.750265e-08	1.981747e-07	0.02719011	0.08228536	only cis
MSTRG.24369	AT1G09020	contig_4856|arrow|pilon_34161_G_A	44	62	40	103	1.373306e-07	5.476868e-07	0.03023864	0.08960201	only cis
MSTRG.24373	AT1G09010	contig_4856|arrow|pilon_38359_A_C	25	69	2	72	2.939204e-19	2.615488e-18	1.199769e-05	9.518801e-05	cis plus trans
MSTRG.24373	AT1G09010	contig_4856|arrow|pilon_38395_C_T	29	73	7	67	2.119866e-13	1.354808e-12	0.002252258	0.0103363	cis plus trans
MSTRG.24374	AT4G20440	contig_4860|arrow|pilon_21075_C_T	72	151	59	183	5.856085e-16	4.366466e-15	0.06365545	0.1598214	only cis
MSTRG.24371	AT4G20360	contig_4860|arrow|pilon_3185_A_G	88	607	47	425	3.155543e-77	1.367487e-75	0.1630127	0.3203535	only cis
MSTRG.24371	AT4G20360	contig_4860|arrow|pilon_3193_C_G	141	605	89	423	4.480994e-53	1.191319e-51	0.5050061	0.6905475	only cis
MSTRG.24371	AT4G20360	contig_4860|arrow|pilon_3214_C_G	190	543	109	379	5.57507e-36	9.426277e-35	0.1741831	0.3357939	only cis
MSTRG.24371	AT4G20360	contig_4860|arrow|pilon_3217_A_G	211	552	124	397	2.551849e-34	4.086725e-33	0.1365989	0.281556	only cis
MSTRG.24371	AT4G20360	contig_4860|arrow|pilon_3496_C_T	268	676	203	657	1.537657e-56	4.423841e-55	0.02112797	0.06721241	only cis
MSTRG.24371	AT4G20360	contig_4860|arrow|pilon_3616_C_T	267	652	294	712	1.230479e-40	2.393761e-39	0.9599671	1	only cis
MSTRG.24371	AT4G20360	contig_4860|arrow|pilon_3631_G_A	237	654	237	702	4.756879e-54	1.295697e-52	0.5220385	0.7054221	only cis
MSTRG.24371	AT4G20360	contig_4860|arrow|pilon_3637_G_C	253	667	227	738	1.181208e-63	3.964163e-62	0.05041374	0.1337788	only cis
MSTRG.24371	AT4G20360	contig_4860|arrow|pilon_3706_T_C	481	708	423	777	1.009249e-24	1.148701e-23	0.008934701	0.03318574	cis plus trans
MSTRG.24371	AT4G20360	contig_4860|arrow|pilon_3793_G_A	128	814	190	1017	5.728127e-137	5.934101e-135	0.1780139	0.3412145	only cis
MSTRG.24371	AT4G20360	contig_4860|arrow|pilon_3796_T_C	119	826	173	1027	4.102935e-148	4.921783e-146	0.2287524	0.4073223	only cis
MSTRG.24371	AT4G20360	contig_4860|arrow|pilon_3802_T_C	112	806	146	1001	3.351027e-157	4.527934e-155	0.738075	0.8684679	only cis
MSTRG.24371	AT4G20360	contig_4860|arrow|pilon_3817_C_T	141	830	175	1066	3.652777e-156	4.885343e-154	0.8066263	0.9156252	only cis
MSTRG.24371	AT4G20360	contig_4860|arrow|pilon_4451_T_G	251	321	264	425	9.200102e-10	4.497637e-09	0.05039502	0.1337561	only cis
MSTRG.24381	AT4G20890	contig_4860|arrow|pilon_86607_C_T	85	67	64	60	0.7877466	0.8512214	0.5439831	0.723671	no cis no trans
MSTRG.24381	AT4G20890	contig_4860|arrow|pilon_86613_T_C	87	65	64	60	0.7877466	0.8512214	0.3952347	0.5905501	no cis no trans
MSTRG.24381	AT4G20890	contig_4860|arrow|pilon_87002_G_A	101	80	91	69	0.09656935	0.1460304	0.9129375	0.971921	no cis no trans
MSTRG.24381	AT4G20890	contig_4860|arrow|pilon_87263_G_A	123	74	129	85	0.003195352	0.006853106	0.6857218	0.8336351	only cis
MSTRG.24381	AT4G20890	contig_4860|arrow|pilon_87482_G_A	126	80	126	75	0.0003943509	0.0009960859	0.7604596	0.8826016	only cis
MSTRG.24381	AT4G20890	contig_4860|arrow|pilon_87523_G_T	25	51	35	38	0.8151212	0.874509	0.0680616	0.1681429	no cis no trans
MSTRG.24381	AT4G20890	contig_4860|arrow|pilon_87526_T_C	25	49	35	42	0.4943823	0.5866453	0.1833211	0.3483976	no cis no trans
MSTRG.24381	AT4G20890	contig_4860|arrow|pilon_87533_A_G	25	50	35	44	0.3681876	0.4580926	0.1877299	0.3543452	no cis no trans
MSTRG.24381	AT4G20890	contig_4860|arrow|pilon_87540_T_G	25	52	35	46	0.2664123	0.3494364	0.1910085	0.3587133	no cis no trans
MSTRG.24381	AT4G20890	contig_4860|arrow|pilon_87545_A_T	25	51	35	46	0.2664123	0.3494364	0.1934204	0.3620649	no cis no trans
MSTRG.24382	AT2G21860	contig_4866|arrow|pilon_121_G_A	25	39	42	64	0.04087197	0.06826533	1	1	no cis no trans
MSTRG.24382	AT2G21860	contig_4866|arrow|pilon_1725_G_T	66	98	57	91	0.006479666	0.01304039	0.8167132	0.9240817	only cis
MSTRG.24382	AT2G21860	contig_4866|arrow|pilon_1773_C_A	86	175	64	180	6.003334e-14	3.978394e-13	0.1188406	0.2546744	only cis
MSTRG.24382	AT2G21860	contig_4866|arrow|pilon_1774_G_C	86	176	64	178	1.312646e-13	8.509734e-13	0.1202006	0.2568299	only cis
MSTRG.24382	AT2G21860	contig_4866|arrow|pilon_1805_G_T	98	203	37	217	3.64888e-32	5.429638e-31	9.199115e-07	8.799066e-06	cis plus trans
MSTRG.24382	AT2G21860	contig_4866|arrow|pilon_1933_C_T	208	258	148	189	0.02918585	0.05061811	0.8855727	0.9587096	no cis no trans
MSTRG.24382	AT2G21860	contig_4866|arrow|pilon_1992_T_C	139	292	126	283	5.67992e-15	3.995241e-14	0.6566991	0.8111233	only cis
MSTRG.24382	AT2G21860	contig_4866|arrow|pilon_2135_T_C	62	357	42	363	7.011811e-65	2.408061e-63	0.05937791	0.1517052	only cis
MSTRG.24382	AT2G21860	contig_4866|arrow|pilon_2138_A_G	61	355	35	361	2.343677e-69	8.812236e-68	0.01214548	0.0427082	cis plus trans
MSTRG.24382	AT2G21860	contig_4866|arrow|pilon_2165_G_A	118	384	99	426	2.568605e-49	6.26454e-48	0.07852233	0.1872724	only cis
MSTRG.24382	AT2G21860	contig_4866|arrow|pilon_2542_G_T	270	276	279	268	0.6690037	0.751403	0.6285889	0.7890934	no cis no trans
MSTRG.24382	AT2G21860	contig_4866|arrow|pilon_2557_G_C	287	265	294	238	0.01701845	0.03118503	0.3004869	0.4914596	only cis
MSTRG.24382	AT2G21860	contig_4866|arrow|pilon_2751_C_T	193	198	190	157	0.08567701	0.1315373	0.1608105	0.3171616	no cis no trans
MSTRG.24382	AT2G21860	contig_4866|arrow|pilon_2772_C_T	194	177	178	137	0.02405876	0.04258689	0.2822805	0.4709755	only cis
MSTRG.24382	AT2G21860	contig_4866|arrow|pilon_2778_T_A	195	101	183	129	0.002638271	0.005740832	0.07885497	0.1878655	only cis
MSTRG.24382	AT2G21860	contig_4866|arrow|pilon_2792_C_G	209	181	178	145	0.07482646	0.1164257	0.7061226	0.8479994	no cis no trans
MSTRG.24382	AT2G21860	contig_4866|arrow|pilon_2817_A_G	188	162	148	124	0.1630211	0.2299581	0.8714981	0.9543269	no cis no trans
MSTRG.24382	AT2G21860	contig_4866|arrow|pilon_3148_A_T	186	162	153	124	0.09231998	0.1402764	0.6864446	0.8342468	no cis no trans
MSTRG.24382	AT2G21860	contig_4866|arrow|pilon_3184_T_G	246	209	203	185	0.3881395	0.4789352	0.6282639	0.7888502	no cis no trans
MSTRG.24388	AT3G55640	contig_4884|arrow|pilon_12587_A_G	19	29	10	29	0.003377848	0.007207444	0.252759	0.4363982	only cis
MSTRG.24388	AT3G55640	contig_4884|arrow|pilon_12590_C_T	21	29	12	29	0.01150779	0.02196199	0.2740777	0.4614563	only cis
MSTRG.24388	AT3G55640	contig_4884|arrow|pilon_12666_T_C	47	28	42	28	0.1196093	0.1755296	0.8645881	0.9522605	no cis no trans
MSTRG.24388	AT3G55640	contig_4884|arrow|pilon_12668_A_G	43	27	40	31	0.342471	0.432817	0.6087233	0.7737537	no cis no trans
MSTRG.24388	AT3G55640	contig_4884|arrow|pilon_12671_G_A	47	28	44	36	0.4340423	0.5260982	0.4145721	0.6088207	no cis no trans
MSTRG.24388	AT3G55640	contig_4884|arrow|pilon_12689_C_T	50	27	44	38	0.5811145	0.6663068	0.1964907	0.3662303	no cis no trans
MSTRG.24394	AT3G55630	contig_4884|arrow|pilon_6360_C_G	36	78	15	41	0.0006855642	0.00166316	0.5950815	0.7636375	only cis
MSTRG.24394	AT3G55630	contig_4884|arrow|pilon_6445_A_T	33	79	10	49	2.70628e-07	1.043891e-06	0.09496071	0.21584	only cis
MSTRG.24394	AT3G55630	contig_4884|arrow|pilon_6471_T_C	37	75	20	39	0.01833709	0.03338557	1	1	only cis
MSTRG.24394	AT3G55630	contig_4884|arrow|pilon_6474_C_T	39	76	20	41	0.009853448	0.01906982	1	1	only cis
MSTRG.24394	AT3G55630	contig_4884|arrow|pilon_6576_C_T	45	70	27	36	0.3135031	0.4011146	0.6356894	0.7947232	no cis no trans
MSTRG.24394	AT3G55630	contig_4884|arrow|pilon_6642_G_A	29	54	15	28	0.06599403	0.1042019	1	1	no cis no trans
MSTRG.24394	AT3G55630	contig_4884|arrow|pilon_6933_A_G	52	37	54	41	0.2180537	0.2946607	0.8818013	0.9576331	no cis no trans
MSTRG.24394	AT3G55630	contig_4884|arrow|pilon_7121_C_T	134	94	143	98	0.004493511	0.009379533	0.9253187	0.9810869	only cis
MSTRG.24394	AT3G55630	contig_4884|arrow|pilon_7186_T_A	110	103	136	121	0.3825392	0.4732678	0.8528453	0.9480712	no cis no trans
MSTRG.24394	AT3G55630	contig_4884|arrow|pilon_7284_G_C	110	126	141	149	0.6811052	0.7611915	0.6615834	0.8151329	no cis no trans
MSTRG.24394	AT3G55630	contig_4884|arrow|pilon_7292_G_A	101	129	131	160	0.1005514	0.1511808	0.8591391	0.9505986	no cis no trans
MSTRG.24394	AT3G55630	contig_4884|arrow|pilon_7298_T_C	94	125	126	158	0.0656506	0.10378	0.7858824	0.9000428	no cis no trans
MSTRG.24394	AT3G55630	contig_4884|arrow|pilon_7313_T_C	71	123	74	155	9.252248e-08	3.750408e-07	0.357378	0.5522781	only cis
MSTRG.24394	AT3G55630	contig_4884|arrow|pilon_7469_A_G	64	124	72	147	4.461475e-07	1.679793e-06	0.8334514	0.9376088	only cis
MSTRG.24394	AT3G55630	contig_4884|arrow|pilon_7487_A_G	49	113	57	152	3.644299e-11	1.995391e-10	0.563223	0.7392888	only cis
MSTRG.24394	AT3G55630	contig_4884|arrow|pilon_7490_T_C	44	112	54	144	1.216575e-10	6.398526e-10	0.9048888	0.967158	only cis
MSTRG.24394	AT3G55630	contig_4884|arrow|pilon_7598_C_T	99	124	114	129	0.3691647	0.4592291	0.6417348	0.7993758	no cis no trans
MSTRG.24394	AT3G55630	contig_4884|arrow|pilon_7987_C_A	158	117	141	180	0.03376326	0.05760701	0.001030826	0.005251857	only trans
MSTRG.24394	AT3G55630	contig_4884|arrow|pilon_8372_T_G	70	189	69	255	3.19031e-26	3.850384e-25	0.117845	0.2531748	only cis
MSTRG.24394	AT3G55630	contig_4884|arrow|pilon_8391_T_C	146	215	156	297	3.339366e-11	1.833786e-10	0.08019427	0.1902381	only cis
MSTRG.24394	AT3G55630	contig_4884|arrow|pilon_8622_T_A	221	169	267	201	0.002621517	0.005705494	0.9448363	0.9987335	only cis
MSTRG.24394	AT3G55630	contig_4884|arrow|pilon_8685_C_T	263	190	373	222	6.335092e-10	3.138705e-09	0.1420536	0.2898456	only cis
MSTRG.24394	AT3G55630	contig_4884|arrow|pilon_8913_A_G	175	255	183	281	6.214567e-06	2.043936e-05	0.7328148	0.8653468	only cis
MSTRG.24394	AT3G55630	contig_4884|arrow|pilon_8926_C_A	151	237	148	266	7.103204e-09	3.213846e-08	0.3807509	0.5761616	only cis
MSTRG.24394	AT3G55630	contig_4884|arrow|pilon_9058_T_C	107	262	79	317	7.16715e-35	1.175323e-33	0.004095719	0.01722572	cis plus trans
MSTRG.24394	AT3G55630	contig_4884|arrow|pilon_9061_A_G	99	259	69	309	2.287001e-37	4.035642e-36	0.002772809	0.01236301	cis plus trans
MSTRG.24394	AT3G55630	contig_4884|arrow|pilon_9065_A_G	104	256	64	286	1.253524e-34	2.031156e-33	0.001054581	0.005356761	cis plus trans
MSTRG.24394	AT3G55630	contig_4884|arrow|pilon_9076_A_G	100	248	54	283	1.328588e-38	2.427849e-37	7.736967e-05	0.0005215405	cis plus trans
MSTRG.24394	AT3G55630	contig_4884|arrow|pilon_9218_A_G	277	157	262	237	0.2826368	0.3676429	0.0005451184	0.002999866	only trans
MSTRG.24394	AT3G55630	contig_4884|arrow|pilon_9230_C_T	295	154	277	232	0.0510377	0.08305554	0.000461965	0.002591778	only trans
MSTRG.24394	AT3G55630	contig_4884|arrow|pilon_9265_C_G	272	148	277	214	0.005090002	0.01048315	0.0119382	0.04211375	cis plus trans
MSTRG.24391	AT5G40770	contig_4886|arrow|pilon_10082_G_A	77	98	27	24	0.7797679	0.8444272	0.268731	0.4551145	no cis no trans
MSTRG.24391	AT5G40770	contig_4886|arrow|pilon_10166_A_C	69	110	20	28	0.3123268	0.4000743	0.740347	0.8698948	no cis no trans
MSTRG.24391	AT5G40770	contig_4886|arrow|pilon_10168_C_A	68	109	20	28	0.3123268	0.4000743	0.7396396	0.8695043	no cis no trans
MSTRG.24390	AT5G40770	contig_4886|arrow|pilon_10747_A_G	96	140	22	29	0.401062	0.4916035	0.7558569	0.8796032	no cis no trans
MSTRG.24390	AT5G40770	contig_4886|arrow|pilon_10807_T_C	79	125	22	26	0.6654658	0.7478018	0.414175	0.608484	no cis no trans
MSTRG.24399	AT5G40870	contig_4886|arrow|pilon_119563_C_T	49	33	94	46	6.106032e-05	0.0001748879	0.309818	0.5017284	only cis
MSTRG.24399	AT5G40870	contig_4886|arrow|pilon_119605_C_A	51	32	87	52	0.003770303	0.007959051	0.8869873	0.9590829	only cis
MSTRG.24399	AT5G40870	contig_4886|arrow|pilon_119745_C_A	44	32	72	46	0.02097003	0.03762827	0.7643365	0.8851084	only cis
MSTRG.24399	AT5G40870	contig_4886|arrow|pilon_119964_A_G	52	34	84	60	0.05490187	0.08867915	0.7828507	0.8980746	no cis no trans
MSTRG.24399	AT5G40870	contig_4886|arrow|pilon_120481_G_A	44	32	62	69	0.6002946	0.6850927	0.1519509	0.3043004	no cis no trans
MSTRG.24399	AT5G40870	contig_4886|arrow|pilon_120524_G_A	42	34	57	78	0.08481264	0.1303252	0.08467943	0.1981772	no cis no trans
MSTRG.24399	AT5G40870	contig_4886|arrow|pilon_120683_T_A	60	40	82	78	0.8126156	0.872924	0.2005684	0.3714174	no cis no trans
MSTRG.24391	AT5G40770	contig_4886|arrow|pilon_9469_C_T	25	90	0	38	7.275958e-12	4.188886e-11	0.0006231186	0.003376323	cis plus trans
MSTRG.24395	AT5G40850	contig_4886|arrow|pilon_94722_G_A	38	44	37	28	0.3210841	0.4096593	0.2455476	0.4280177	no cis no trans
MSTRG.24395	AT5G40850	contig_4886|arrow|pilon_95263_A_T	31	42	12	28	0.016589	0.03048948	0.2272518	0.4054665	only cis
MSTRG.24395	AT5G40850	contig_4886|arrow|pilon_95383_A_G	56	38	42	39	0.8243132	0.8828807	0.3600044	0.5549347	no cis no trans
MSTRG.24395	AT5G40850	contig_4886|arrow|pilon_95444_C_A	75	45	84	31	8.028562e-07	2.940668e-06	0.09506378	0.2160132	only cis
MSTRG.24395	AT5G40850	contig_4886|arrow|pilon_95452_C_T	73	44	84	31	8.028562e-07	2.940668e-06	0.09310325	0.2127104	only cis
MSTRG.24395	AT5G40850	contig_4886|arrow|pilon_95603_C_T	78	62	89	52	0.002313107	0.005078461	0.225534	0.4032256	only cis
MSTRG.24395	AT5G40850	contig_4886|arrow|pilon_95617_A_G	75	64	91	54	0.002668208	0.005798931	0.1490001	0.300044	only cis
MSTRG.24395	AT5G40850	contig_4886|arrow|pilon_95663_A_C	37	77	47	67	0.07469253	0.1163377	0.2164873	0.3917818	no cis no trans
MSTRG.24395	AT5G40850	contig_4886|arrow|pilon_95666_T_C	33	79	47	67	0.07469253	0.1163377	0.07159199	0.1747111	no cis no trans
MSTRG.24391	AT5G40770	contig_4886|arrow|pilon_9662_G_A	35	143	2	56	1.187939e-14	8.216557e-14	0.001728038	0.008232526	cis plus trans
MSTRG.24391	AT5G40770	contig_4886|arrow|pilon_9665_G_A	35	146	2	56	1.187939e-14	8.216557e-14	0.002866708	0.01271372	cis plus trans
MSTRG.24391	AT5G40770	contig_4886|arrow|pilon_9668_C_G	35	145	2	56	1.187939e-14	8.216557e-14	0.002873415	0.01273916	cis plus trans
MSTRG.24391	AT5G40770	contig_4886|arrow|pilon_9677_T_C	29	152	2	60	8.474124e-16	6.271243e-15	0.007477988	0.02858197	cis plus trans
MSTRG.24391	AT5G40770	contig_4886|arrow|pilon_9680_A_T	31	144	2	62	2.256225e-16	1.725822e-15	0.002604879	0.01170687	cis plus trans
MSTRG.24391	AT5G40770	contig_4886|arrow|pilon_9743_T_C	40	169	15	87	1.653403e-13	1.064897e-12	0.4287746	0.6221136	only cis
MSTRG.24391	AT5G40770	contig_4886|arrow|pilon_9767_A_T	67	177	32	91	9.738842e-08	3.936691e-07	0.8042524	0.9137643	only cis
MSTRG.24391	AT5G40770	contig_4886|arrow|pilon_9791_A_G	90	177	44	90	8.745457e-05	0.0002451674	0.9108525	0.9705404	only cis
MSTRG.24391	AT5G40770	contig_4886|arrow|pilon_9989_G_A	136	140	52	41	0.2997317	0.3866001	0.2824697	0.4711932	no cis no trans
MSTRG.24402	AT5G22220	contig_4891|arrow|pilon_15938_C_T	44	144	67	216	1.908855e-19	1.712452e-18	1	1	only cis
MSTRG.24402	AT5G22220	contig_4891|arrow|pilon_15944_T_C	45	144	72	216	7.02797e-18	5.831413e-17	0.8279781	0.933394	only cis
MSTRG.24402	AT5G22220	contig_4891|arrow|pilon_15954_G_A	46	145	72	220	1.360566e-18	1.175067e-17	0.9141052	0.9727138	only cis
MSTRG.24409	AT2G30620	contig_489|arrow|pilon_106743_G_A	264	275	178	323	9.293949e-11	4.935534e-10	1.439497e-05	0.0001124397	cis plus trans
MSTRG.24409	AT2G30620	contig_489|arrow|pilon_106835_G_T	334	233	230	261	0.1757134	0.2454341	9.832869e-05	0.0006490584	only trans
MSTRG.24409	AT2G30620	contig_489|arrow|pilon_106958_A_T	179	153	114	145	0.06209755	0.0988144	0.0201991	0.06481326	no cis no trans
MSTRG.24409	AT2G30620	contig_489|arrow|pilon_106984_C_A	167	139	106	142	0.02605017	0.04567603	0.006259911	0.02464127	cis plus trans
MSTRG.24409	AT2G30620	contig_489|arrow|pilon_107032_C_G	210	127	126	119	0.7015611	0.7770089	0.01072128	0.03856662	only trans
MSTRG.24409	AT2G30620	contig_489|arrow|pilon_107132_G_C	232	100	138	124	0.4219455	0.5140305	1.976695e-05	0.000150435	only trans
MSTRG.24409	AT2G30620	contig_489|arrow|pilon_107195_A_G	185	108	96	142	0.003448065	0.007350796	2.229443e-07	2.340185e-06	cis plus trans
MSTRG.24409	AT2G30620	contig_489|arrow|pilon_107346_C_T	182	86	84	122	0.009769983	0.01892707	3.675342e-09	4.839279e-08	cis plus trans
MSTRG.24409	AT2G30620	contig_489|arrow|pilon_107385_G_C	163	102	79	106	0.05563868	0.08982874	0.0001158989	0.0007535937	only trans
MSTRG.24409	AT2G30620	contig_489|arrow|pilon_107418_T_C	206	116	91	108	0.2566506	0.3388315	5.84934e-05	0.0004045591	only trans
MSTRG.24409	AT2G30620	contig_489|arrow|pilon_107446_G_T	148	116	69	91	0.09656935	0.1460304	0.01214075	0.04269573	only trans
MSTRG.24409	AT2G30620	contig_489|arrow|pilon_107449_T_C	150	116	69	93	0.07042523	0.1102827	0.007038264	0.02717988	only trans
MSTRG.24409	AT2G30620	contig_489|arrow|pilon_107454_A_G	150	115	69	88	0.1506141	0.2141588	0.01544408	0.05201699	no cis no trans
MSTRG.24410	AT3G48750	contig_489|arrow|pilon_31748_G_T	31	36	40	21	0.02041471	0.03679544	0.03345981	0.0969725	only cis
MSTRG.24410	AT3G48750	contig_489|arrow|pilon_31814_C_T	36	31	40	31	0.342471	0.432817	0.8642271	0.9521379	no cis no trans
MSTRG.24410	AT3G48750	contig_489|arrow|pilon_31832_G_A	32	29	22	31	0.2716792	0.3550827	0.2644001	0.4501546	no cis no trans
MSTRG.24410	AT3G48750	contig_489|arrow|pilon_31841_C_T	33	29	22	34	0.1408954	0.2019084	0.1433221	0.291747	no cis no trans
MSTRG.24410	AT3G48750	contig_489|arrow|pilon_31975_A_G	29	27	17	39	0.004561533	0.009502277	0.03409669	0.09845251	only cis
MSTRG.24410	AT3G48750	contig_489|arrow|pilon_32308_C_G	31	39	22	44	0.00921049	0.01795381	0.2202855	0.3966656	only cis
MSTRG.24410	AT3G48750	contig_489|arrow|pilon_32769_A_C	52	55	44	47	0.834081	0.8906785	1	1	no cis no trans
MSTRG.24410	AT3G48750	contig_489|arrow|pilon_32796_A_T	55	59	49	56	0.5583943	0.6450531	0.8923864	0.9612204	no cis no trans
MSTRG.24410	AT3G48750	contig_489|arrow|pilon_32841_C_A	59	56	57	49	0.4967544	0.5881119	0.787669	0.9013451	no cis no trans
MSTRG.24410	AT3G48750	contig_489|arrow|pilon_32853_C_T	56	63	49	52	0.8423821	0.8976431	0.8924724	0.9612404	no cis no trans
MSTRG.24410	AT3G48750	contig_489|arrow|pilon_33130_T_C	64	61	64	64	1	1	0.9001403	0.9644819	no cis no trans
MSTRG.24410	AT3G48750	contig_489|arrow|pilon_33329_A_C	79	52	77	78	1	1	0.07533878	0.1816218	no cis no trans
MSTRG.24410	AT3G48750	contig_489|arrow|pilon_33358_G_A	79	53	79	78	1	1	0.1232333	0.2615129	no cis no trans
MSTRG.24410	AT3G48750	contig_489|arrow|pilon_33829_C_T	57	44	57	72	0.2175613	0.2943012	0.08392058	0.1968386	no cis no trans
MSTRG.24410	AT3G48750	contig_489|arrow|pilon_33835_T_C	55	45	57	69	0.327123	0.4159958	0.1803869	0.3444318	no cis no trans
MSTRG.24410	AT3G48750	contig_489|arrow|pilon_33844_A_G	38	44	40	64	0.02364564	0.0418962	0.297982	0.4887905	only cis
MSTRG.24410	AT3G48750	contig_489|arrow|pilon_33854_G_C	37	37	47	44	0.834081	0.8906785	0.8762986	0.9557321	no cis no trans
MSTRG.24410	AT3G48750	contig_489|arrow|pilon_33893_T_C	29	35	35	39	0.7275471	0.797463	0.8650002	0.9523713	no cis no trans
MSTRG.24410	AT3G48750	contig_489|arrow|pilon_33894_T_G	29	35	35	39	0.7275471	0.797463	0.8650002	0.9523713	no cis no trans
MSTRG.24421	AT2G23420	contig_4901|arrow|pilon_19834_A_C	40	23	69	38	0.003529272	0.007500931	1	1	only cis
MSTRG.24421	AT2G23420	contig_4901|arrow|pilon_19848_A_C	37	24	62	36	0.01117454	0.0213837	0.7401298	0.8698146	only cis
MSTRG.24421	AT2G23420	contig_4901|arrow|pilon_19859_T_C	38	26	64	39	0.01760906	0.03214158	0.7461822	0.8733732	only cis
MSTRG.24421	AT2G23420	contig_4901|arrow|pilon_20917_C_T	38	23	69	31	0.0001831432	0.0004889953	0.3948846	0.5902531	only cis
MSTRG.24421	AT2G23420	contig_4901|arrow|pilon_20936_T_G	40	25	74	36	0.0003712512	0.0009416553	0.5119524	0.6966529	only cis
MSTRG.24421	AT2G23420	contig_4901|arrow|pilon_20945_G_A	39	23	69	31	0.0001831432	0.0004889953	0.4934845	0.6803498	only cis
MSTRG.24421	AT2G23420	contig_4901|arrow|pilon_21085_G_A	45	26	84	44	0.0005157837	0.001277697	0.7589037	0.8815209	only cis
MSTRG.24421	AT2G23420	contig_4901|arrow|pilon_21716_T_C	69	28	129	73	9.912782e-05	0.0002750281	0.240848	0.4223202	only cis
MSTRG.24421	AT2G23420	contig_4901|arrow|pilon_21737_A_G	74	30	143	83	7.946933e-05	0.0002239346	0.1716353	0.3323517	only cis
MSTRG.24421	AT2G23420	contig_4901|arrow|pilon_21794_C_T	75	36	136	78	8.909078e-05	0.0002494006	0.5402652	0.7208515	only cis
MSTRG.24421	AT2G23420	contig_4901|arrow|pilon_22084_A_G	78	31	141	105	0.02544714	0.04473937	0.01282324	0.04464866	cis plus trans
MSTRG.24421	AT2G23420	contig_4901|arrow|pilon_22181_C_G	105	37	210	105	3.347735e-09	1.560881e-08	0.1274405	0.2678223	only cis
MSTRG.24421	AT2G23420	contig_4901|arrow|pilon_22285_G_A	120	48	232	132	1.782826e-07	6.999805e-07	0.09376537	0.2138743	only cis
MSTRG.24421	AT2G23420	contig_4901|arrow|pilon_22310_G_A	121	50	217	134	1.102203e-05	3.510667e-05	0.05091814	0.1348668	only cis
MSTRG.24421	AT2G23420	contig_4901|arrow|pilon_22492_C_T	88	48	173	140	0.07032008	0.1101432	0.07661004	0.1839306	no cis no trans
MSTRG.24421	AT2G23420	contig_4901|arrow|pilon_22501_C_T	79	52	148	147	1	1	0.05852319	0.1500075	no cis no trans
MSTRG.24422	AT2G23430	contig_4901|arrow|pilon_33282_T_A	27	99	35	105	2.55883e-09	1.206463e-08	0.5618777	0.7381003	only cis
MSTRG.24422	AT2G23430	contig_4901|arrow|pilon_33310_T_C	45	113	40	158	8.687309e-18	7.17154e-17	0.07995509	0.1898355	only cis
MSTRG.24422	AT2G23430	contig_4901|arrow|pilon_33322_T_C	44	117	40	180	2.117918e-22	2.182793e-21	0.04492038	0.1221162	only cis
MSTRG.24422	AT2G23430	contig_4901|arrow|pilon_33664_A_G	41	112	32	183	6.682762e-27	8.277964e-26	0.005407194	0.02179384	cis plus trans
MSTRG.24422	AT2G23430	contig_4901|arrow|pilon_33684_A_C	29	110	22	178	1.595274e-31	2.317418e-30	0.01387959	0.04765088	cis plus trans
MSTRG.24422	AT2G23430	contig_4901|arrow|pilon_33685_G_A	28	112	20	178	7.3149e-33	1.113978e-31	0.01161564	0.04117055	cis plus trans
MSTRG.24423	AT2G23450	contig_4901|arrow|pilon_83391_G_A	48	34	44	20	0.003689964	0.007808303	0.2295668	0.4083501	only cis
MSTRG.24423	AT2G23450	contig_4901|arrow|pilon_83394_A_C	53	32	52	20	0.000207716	0.0005484656	0.2341667	0.4140003	only cis
MSTRG.24423	AT2G23450	contig_4901|arrow|pilon_83598_C_T	35	42	27	28	1	1	0.7254801	0.860894	no cis no trans
MSTRG.24423	AT2G23450	contig_4901|arrow|pilon_83619_G_A	35	44	22	39	0.03961701	0.06640137	0.3867255	0.5820364	no cis no trans
MSTRG.24423	AT2G23450	contig_4901|arrow|pilon_83637_T_C	33	43	17	38	0.006455803	0.01300361	0.2019319	0.3731533	only cis
MSTRG.24423	AT2G23450	contig_4901|arrow|pilon_83661_T_A	36	43	30	38	0.3961248	0.487177	0.869612	0.9537299	no cis no trans
MSTRG.24429	AT2G34750	contig_4902|arrow|pilon_36132_G_A	47	30	44	5	7.597158e-09	3.419645e-08	0.0004390209	0.00247663	cis plus trans
MSTRG.24429	AT2G34750	contig_4902|arrow|pilon_36180_C_T	48	28	42	5	2.457978e-08	1.055402e-07	0.001515356	0.007349828	cis plus trans
MSTRG.24429	AT2G34750	contig_4902|arrow|pilon_36265_T_C	61	42	47	15	5.778372e-05	0.0001661892	0.04202383	0.1158858	only cis
MSTRG.24429	AT2G34750	contig_4902|arrow|pilon_36441_G_A	55	45	37	21	0.04794032	0.07875665	0.3176142	0.5102313	no cis no trans
MSTRG.24429	AT2G34750	contig_4902|arrow|pilon_36456_C_T	53	45	37	21	0.04794032	0.07875665	0.2462978	0.4289161	no cis no trans
MSTRG.24429	AT2G34750	contig_4902|arrow|pilon_36462_C_G	52	45	37	23	0.09246098	0.1402764	0.4074237	0.6024192	no cis no trans
MSTRG.24430		contig_4902|arrow|pilon_79367_C_T	41	100	59	142	4.443592e-09	2.05141e-08	1	1	only cis
MSTRG.24443	AT4G04890	contig_4906|arrow|pilon_115241_A_T	22	22	25	39	0.1034219	0.1549605	0.3241629	0.5173192	no cis no trans
MSTRG.24443	AT4G04890	contig_4906|arrow|pilon_115277_G_T	19	24	0	62	4.336809e-19	3.821693e-18	2.18151e-09	2.949055e-08	cis plus trans
MSTRG.24443	AT4G04890	contig_4906|arrow|pilon_115340_G_T	39	24	44	33	0.2543047	0.3364793	0.6069453	0.7724342	no cis no trans
MSTRG.24449	AT4G04640	contig_4906|arrow|pilon_176231_A_T	237	441	82	400	2.880646e-51	7.331624e-50	7.595913e-12	1.330128e-10	cis plus trans
MSTRG.24449	AT4G04640	contig_4906|arrow|pilon_177346_T_C	1652	1366	2069	2487	6.323043e-10	3.132951e-09	2.023306e-15	4.884263e-14	cis plus trans
MSTRG.24449	AT4G04640	contig_4906|arrow|pilon_177389_T_C	1036	1033	1149	1756	1.564467e-29	2.131886e-28	2.135418e-13	4.340893e-12	cis plus trans
MSTRG.24457	AT4G04350	contig_4906|arrow|pilon_289579_C_A	242	155	225	127	1.966153e-07	7.685298e-07	0.4071746	0.6021893	only cis
MSTRG.24457	AT4G04350	contig_4906|arrow|pilon_289652_A_T	246	165	208	139	0.0002508516	0.0006537035	1	1	only cis
MSTRG.24457	AT4G04350	contig_4906|arrow|pilon_290220_A_G	183	165	171	140	0.08875377	0.1353873	0.5839241	0.7552905	no cis no trans
MSTRG.24457	AT4G04350	contig_4906|arrow|pilon_290226_C_T	185	161	163	139	0.1855778	0.2570135	0.9370956	0.9912576	no cis no trans
MSTRG.24457	AT4G04350	contig_4906|arrow|pilon_290229_A_T	187	162	166	145	0.2567183	0.3389146	1	1	no cis no trans
MSTRG.24457	AT4G04350	contig_4906|arrow|pilon_290292_A_T	170	130	138	100	0.01628892	0.03003056	0.7926468	0.904903	only cis
MSTRG.24457	AT4G04350	contig_4906|arrow|pilon_290313_T_C	159	122	146	90	0.00032385	0.0008288165	0.2436358	0.4257601	only cis
MSTRG.24457	AT4G04350	contig_4906|arrow|pilon_290487_G_A	178	122	183	98	4.463148e-07	1.68016e-06	0.1709229	0.3313746	only cis
MSTRG.24457	AT4G04350	contig_4906|arrow|pilon_290504_G_A	181	124	205	93	7.691384e-11	4.107679e-10	0.01751882	0.05768941	only cis
MSTRG.24457	AT4G04350	contig_4906|arrow|pilon_290714_G_A	142	103	129	87	0.005156517	0.01060742	0.7057319	0.8477136	only cis
MSTRG.24457	AT4G04350	contig_4906|arrow|pilon_291600_T_G	91	68	82	34	9.685884e-06	3.104202e-05	0.0235882	0.07339348	only cis
MSTRG.24457	AT4G04350	contig_4906|arrow|pilon_292633_C_T	61	67	37	28	0.3210841	0.4096593	0.2862719	0.4754254	no cis no trans
MSTRG.24457	AT4G04350	contig_4906|arrow|pilon_293779_G_A	41	46	49	26	0.01058212	0.02036968	0.02631883	0.08012752	only cis
MSTRG.24457	AT4G04350	contig_4906|arrow|pilon_293782_A_G	40	47	47	26	0.01861775	0.03380443	0.02565438	0.07848711	only cis
MSTRG.24457	AT4G04350	contig_4906|arrow|pilon_293791_G_A	39	46	44	26	0.04139143	0.06897832	0.0373168	0.1057342	no cis no trans
MSTRG.24458	AT4G04340	contig_4906|arrow|pilon_309501_T_C	67	186	2	180	5.433621e-51	1.372039e-49	1.890791e-15	4.57432e-14	cis plus trans
MSTRG.24458	AT4G04340	contig_4906|arrow|pilon_309516_T_C	79	200	67	150	1.7588e-08	7.67008e-08	0.5523588	0.7306367	only cis
MSTRG.24458	AT4G04340	contig_4906|arrow|pilon_309521_T_A	74	202	64	160	1.141774e-10	6.026419e-10	0.688049	0.8354649	only cis
MSTRG.24458	AT4G04340	contig_4906|arrow|pilon_309661_A_G	93	313	0	394	4.956918e-119	4.082921e-117	1.17818e-30	7.216552e-29	cis plus trans
MSTRG.24458	AT4G04340	contig_4906|arrow|pilon_309664_T_A	83	310	0	390	7.931068e-118	6.386856e-116	1.688911e-27	8.808279e-26	cis plus trans
MSTRG.24458	AT4G04340	contig_4906|arrow|pilon_309670_T_G	105	304	0	392	1.982767e-118	1.61656e-116	2.244073e-34	1.649719e-32	cis plus trans
MSTRG.24458	AT4G04340	contig_4906|arrow|pilon_309679_T_C	107	323	0	421	3.693191e-127	3.396818e-125	1.156582e-35	8.987896e-34	cis plus trans
MSTRG.24458	AT4G04340	contig_4906|arrow|pilon_309682_T_A	109	342	0	430	7.213265e-130	6.879967e-128	1.947278e-35	1.50112e-33	cis plus trans
MSTRG.24458	AT4G04340	contig_4906|arrow|pilon_309691_T_G	180	349	227	286	0.01037468	0.02002755	0.0007650372	0.004044909	cis plus trans
MSTRG.24458	AT4G04340	contig_4906|arrow|pilon_309748_T_A	94	335	121	265	1.777703e-13	1.141795e-12	0.002483785	0.01123825	cis plus trans
MSTRG.24458	AT4G04340	contig_4906|arrow|pilon_309749_G_A	62	335	89	263	4.399611e-21	4.265104e-20	0.001354422	0.006667677	cis plus trans
MSTRG.24458	AT4G04340	contig_4906|arrow|pilon_309754_A_G	67	333	121	261	6.351367e-13	3.944906e-12	1.089222e-06	1.031395e-05	cis plus trans
MSTRG.24458	AT4G04340	contig_4906|arrow|pilon_309763_T_C	71	339	146	245	6.307847e-07	2.337045e-06	1.570136e-10	2.397723e-09	cis plus trans
MSTRG.24458	AT4G04340	contig_4906|arrow|pilon_309769_T_C	33	334	0	385	2.537942e-116	2.003544e-114	2.421528e-11	4.029616e-10	cis plus trans
MSTRG.24458	AT4G04340	contig_4906|arrow|pilon_309785_T_C	134	366	227	253	0.2538083	0.3361215	2.960322e-11	4.888443e-10	only trans
MSTRG.24458	AT4G04340	contig_4906|arrow|pilon_309799_G_A	130	355	0	416	1.181821e-125	1.069263e-123	1.229993e-39	1.126263e-37	cis plus trans
MSTRG.24458	AT4G04340	contig_4906|arrow|pilon_309844_A_G	262	377	0	477	5.125333e-144	5.805586e-142	6.653593e-77	1.897576e-74	cis plus trans
MSTRG.24458	AT4G04340	contig_4906|arrow|pilon_309978_G_A	346	362	334	207	5.289544e-08	2.199605e-07	7.530805e-06	6.199093e-05	cis plus trans
MSTRG.24458	AT4G04340	contig_4906|arrow|pilon_310018_A_G	194	352	2	403	1.989931e-117	1.59359e-115	2.801339e-51	3.78165e-49	cis plus trans
MSTRG.24458	AT4G04340	contig_4906|arrow|pilon_310036_G_T	156	330	2	390	1.527306e-113	1.151536e-111	8.866956e-43	9.100864e-41	cis plus trans
MSTRG.24458	AT4G04340	contig_4906|arrow|pilon_310081_A_T	103	281	178	170	0.7075401	0.7817822	1.623358e-11	2.755413e-10	only trans
MSTRG.24458	AT4G04340	contig_4906|arrow|pilon_310082_C_T	95	280	175	170	0.8295311	0.8873732	1.85163e-12	3.456303e-11	only trans
MSTRG.24458	AT4G04340	contig_4906|arrow|pilon_310083_G_T	95	279	175	170	0.8295311	0.8873732	2.845352e-12	5.220724e-11	only trans
MSTRG.24458	AT4G04340	contig_4906|arrow|pilon_310084_C_T	95	280	175	170	0.8295311	0.8873732	1.85163e-12	3.456303e-11	only trans
MSTRG.24458	AT4G04340	contig_4906|arrow|pilon_310132_T_C	166	235	153	145	0.6851807	0.7644536	0.01123177	0.04005649	only trans
MSTRG.24458	AT4G04340	contig_4906|arrow|pilon_310162_A_G	180	241	119	139	0.2367936	0.3161798	0.4259222	0.6193674	no cis no trans
MSTRG.24458	AT4G04340	contig_4906|arrow|pilon_310496_A_G	209	194	114	90	0.1070988	0.1597582	0.3892666	0.5846528	no cis no trans
MSTRG.24458	AT4G04340	contig_4906|arrow|pilon_310575_G_T	129	215	62	82	0.113031	0.1672551	0.264402	0.4501546	no cis no trans
MSTRG.24458	AT4G04340	contig_4906|arrow|pilon_310761_A_G	41	183	20	82	4.294849e-10	2.157276e-09	0.7619367	0.883586	only cis
MSTRG.24458	AT4G04340	contig_4906|arrow|pilon_310764_C_A	44	176	25	80	6.880761e-08	2.822581e-07	0.4692412	0.6588159	only cis
MSTRG.24458	AT4G04340	contig_4906|arrow|pilon_310773_G_A	48	174	30	80	2.018379e-06	7.042828e-06	0.2726216	0.4598861	only cis
MSTRG.24458	AT4G04340	contig_4906|arrow|pilon_310808_T_A	73	184	37	75	0.0004209679	0.001058464	0.3878689	0.5832341	only cis
MSTRG.24458	AT4G04340	contig_4906|arrow|pilon_310818_A_C	72	195	37	75	0.0004209679	0.001058464	0.263273	0.448916	only cis
MSTRG.24458	AT4G04340	contig_4906|arrow|pilon_310866_G_A	97	229	52	64	0.3070897	0.3946163	0.004163028	0.0174752	only trans
MSTRG.24458	AT4G04340	contig_4906|arrow|pilon_310893_A_G	113	227	69	67	0.9317076	0.9660564	0.0005445497	0.002996965	only trans
MSTRG.24458	AT4G04340	contig_4906|arrow|pilon_311026_T_G	117	239	59	75	0.1948567	0.2677825	0.02638887	0.08029411	no cis no trans
MSTRG.24458	AT4G04340	contig_4906|arrow|pilon_311028_C_T	117	240	59	75	0.1948567	0.2677825	0.02629694	0.08007437	no cis no trans
MSTRG.24458	AT4G04340	contig_4906|arrow|pilon_311076_T_C	146	230	69	77	0.5625209	0.6485586	0.09206666	0.2109868	no cis no trans
MSTRG.24458	AT4G04340	contig_4906|arrow|pilon_311084_T_C	140	211	64	64	1	1	0.05994478	0.1527749	no cis no trans
MSTRG.24458	AT4G04340	contig_4906|arrow|pilon_311147_T_C	125	164	52	59	0.5692202	0.6549325	0.5742737	0.7478487	no cis no trans
MSTRG.24458	AT4G04340	contig_4906|arrow|pilon_311223_T_C	173	207	72	98	0.05486518	0.08867915	0.5165106	0.7007083	no cis no trans
MSTRG.24458	AT4G04340	contig_4906|arrow|pilon_311259_G_A	168	199	62	83	0.09639402	0.1458524	0.5553323	0.7329416	no cis no trans
MSTRG.24458	AT4G04340	contig_4906|arrow|pilon_311337_C_T	134	200	62	73	0.3895026	0.4799776	0.2569665	0.4413332	no cis no trans
MSTRG.24458	AT4G04340	contig_4906|arrow|pilon_311431_T_A	110	191	62	75	0.3052428	0.3932761	0.09176744	0.210467	no cis no trans
MSTRG.24458	AT4G04340	contig_4906|arrow|pilon_311435_T_G	113	194	67	75	0.557071	0.6438285	0.03897069	0.1093129	no cis no trans
MSTRG.24458	AT4G04340	contig_4906|arrow|pilon_311464_A_G	126	215	77	83	0.6927623	0.7704874	0.01929956	0.06249803	no cis no trans
MSTRG.24458	AT4G04340	contig_4906|arrow|pilon_311500_G_C	110	201	67	82	0.2513311	0.3335173	0.05208655	0.1372425	no cis no trans
MSTRG.24458	AT4G04340	contig_4906|arrow|pilon_311604_A_G	111	215	59	85	0.03685226	0.06224675	0.1757565	0.3379649	no cis no trans
MSTRG.24458	AT4G04340	contig_4906|arrow|pilon_311620_A_T	127	211	72	93	0.1192052	0.1751556	0.2073006	0.3799449	no cis no trans
MSTRG.24458	AT4G04340	contig_4906|arrow|pilon_311666_C_A	138	190	67	87	0.1254787	0.1829671	0.7679785	0.8875754	no cis no trans
MSTRG.24458	AT4G04340	contig_4906|arrow|pilon_311865_T_A	124	188	59	75	0.1948567	0.2677825	0.4031439	0.5984025	no cis no trans
MSTRG.24458	AT4G04340	contig_4906|arrow|pilon_312078_A_G	69	178	40	51	0.2944698	0.3811076	0.006024349	0.02387783	only trans
MSTRG.24458	AT4G04340	contig_4906|arrow|pilon_312081_T_A	66	174	42	51	0.4069244	0.4981198	0.002641874	0.01184951	only trans
MSTRG.24458	AT4G04340	contig_4906|arrow|pilon_312088_G_A	63	168	42	47	0.6718086	0.7523796	0.0008844151	0.004593286	only trans
MSTRG.24458	AT4G04340	contig_4906|arrow|pilon_312279_T_C	52	169	22	33	0.1770014	0.2468294	0.01729459	0.05710349	no cis no trans
MSTRG.24458	AT4G04340	contig_4906|arrow|pilon_312284_C_T	60	172	30	34	0.7079808	0.7817822	0.001974952	0.009235964	only trans
MSTRG.24458	AT4G04340	contig_4906|arrow|pilon_312344_A_G	87	142	44	24	0.02052693	0.03694971	0.0001488055	0.0009432058	cis plus trans
MSTRG.24458	AT4G04340	contig_4906|arrow|pilon_312747_G_A	106	138	54	33	0.03141811	0.05402278	0.003916457	0.01658781	only trans
MSTRG.24458	AT4G04340	contig_4906|arrow|pilon_312798_G_A	68	125	0	60	1.734723e-18	1.486734e-17	5.697206e-10	8.213368e-09	cis plus trans
MSTRG.24458	AT4G04340	contig_4906|arrow|pilon_312918_A_T	79	136	22	29	0.401062	0.4916035	0.4246943	0.6183195	no cis no trans
MSTRG.24458	AT4G04340	contig_4906|arrow|pilon_312920_G_T	77	136	22	29	0.401062	0.4916035	0.421009	0.6148895	no cis no trans
MSTRG.24460	AT4G04210	contig_4906|arrow|pilon_321890_C_T	141	216	151	212	0.001601169	0.003632953	0.5954245	0.7638874	only cis
MSTRG.24460	AT4G04210	contig_4906|arrow|pilon_321948_C_A	240	255	514	0	3.72917e-155	4.910154e-153	1.925551e-99	8.793492e-97	cis plus trans
MSTRG.24460	AT4G04210	contig_4906|arrow|pilon_321959_G_T	115	260	94	284	2.72613e-23	2.924944e-22	0.08734285	0.2027794	only cis
MSTRG.24460	AT4G04210	contig_4906|arrow|pilon_321977_G_A	108	228	79	276	1.03273e-26	1.270955e-25	0.003619633	0.01551867	cis plus trans
MSTRG.24460	AT4G04210	contig_4906|arrow|pilon_322133_A_G	21	144	15	203	2.856525e-43	5.977701e-42	0.07578946	0.1824566	only cis
MSTRG.24460	AT4G04210	contig_4906|arrow|pilon_322175_C_T	53	124	47	75	0.01417049	0.0264022	0.1353615	0.279795	only cis
MSTRG.24460	AT4G04210	contig_4906|arrow|pilon_323367_C_G	54	72	49	10	2.70628e-07	1.043891e-06	2.227942e-07	2.33895e-06	cis plus trans
MSTRG.24460	AT4G04210	contig_4906|arrow|pilon_323373_A_C	63	73	62	13	8.396008e-09	3.761509e-08	2.013964e-07	2.125288e-06	cis plus trans
MSTRG.24460	AT4G04210	contig_4906|arrow|pilon_323403_C_T	59	105	44	15	0.0002037219	0.0005389942	3.484208e-07	3.546331e-06	cis plus trans
MSTRG.24460	AT4G04210	contig_4906|arrow|pilon_323436_T_C	45	132	35	23	0.1480058	0.2106825	2.370756e-06	2.12868e-05	only trans
MSTRG.24460	AT4G04210	contig_4906|arrow|pilon_323555_C_A	53	130	40	24	0.05994119	0.09571502	4.68492e-06	3.99525e-05	only trans
MSTRG.24460	AT4G04210	contig_4906|arrow|pilon_323705_A_G	110	200	114	167	0.001870299	0.004180752	0.2346149	0.4145235	only cis
MSTRG.24460	AT4G04210	contig_4906|arrow|pilon_323801_G_C	100	107	101	93	0.6153807	0.7008135	0.4848001	0.6725662	no cis no trans
MSTRG.24460	AT4G04210	contig_4906|arrow|pilon_323984_C_G	211	138	203	65	1.054351e-17	8.674096e-17	6.726739e-05	0.0004591255	cis plus trans
MSTRG.24460	AT4G04210	contig_4906|arrow|pilon_324061_G_A	184	110	161	56	5.809776e-13	3.612871e-12	0.005690559	0.02274411	cis plus trans
MSTRG.24460	AT4G04210	contig_4906|arrow|pilon_324091_C_T	76	72	40	49	0.3965702	0.4872638	0.3510351	0.5456844	no cis no trans
MSTRG.24436	AT4G05320	contig_4906|arrow|pilon_43391_T_A	47	243	35	65	0.003517642	0.007483707	0.0001747486	0.001090641	cis plus trans
MSTRG.24436	AT4G05320	contig_4906|arrow|pilon_43418_A_G	88	412	77	142	1.331935e-05	4.186673e-05	6.878916e-07	6.700571e-06	cis plus trans
MSTRG.24436	AT4G05320	contig_4906|arrow|pilon_43542_A_T	299	1191	20	367	9.502028e-84	4.579921e-82	1.941554e-14	4.297296e-13	cis plus trans
MSTRG.24436	AT4G05320	contig_4906|arrow|pilon_43569_A_G	870	1300	502	2	4.859678e-147	5.72486e-145	1.793461e-165	1.990865e-162	cis plus trans
MSTRG.24436	AT4G05320	contig_4906|arrow|pilon_44424_T_C	48	747	2	211	3.462768e-60	1.078818e-58	0.001070556	0.00542568	cis plus trans
MSTRG.24438	AT4G04950	contig_4906|arrow|pilon_84358_A_C	45	77	35	70	0.0008214525	0.00196377	0.6760992	0.826493	only cis
MSTRG.24438	AT4G04950	contig_4906|arrow|pilon_84396_C_A	53	71	35	59	0.0172096	0.03146937	0.4860838	0.6736248	only cis
MSTRG.24438	AT4G04950	contig_4906|arrow|pilon_84461_T_C	57	74	52	54	0.9226852	0.9598184	0.4326798	0.6257788	no cis no trans
MSTRG.24438	AT4G04950	contig_4906|arrow|pilon_84521_A_G	54	68	64	46	0.1046131	0.1563378	0.0364277	0.103716	no cis no trans
MSTRG.24438	AT4G04950	contig_4906|arrow|pilon_84736_G_A	36	70	10	52	5.713614e-08	2.366947e-07	0.01268609	0.04426514	cis plus trans
MSTRG.24438	AT4G04950	contig_4906|arrow|pilon_84773_G_T	33	75	2	65	3.088621e-17	2.473313e-16	3.306939e-06	2.900335e-05	cis plus trans
MSTRG.24438	AT4G04950	contig_4906|arrow|pilon_84845_C_A	28	71	17	77	2.704642e-10	1.379703e-09	0.1249697	0.2640816	only cis
MSTRG.24438	AT4G04950	contig_4906|arrow|pilon_84905_A_C	62	94	54	87	0.006829552	0.01364143	0.8127914	0.9208126	only cis
MSTRG.24438	AT4G04950	contig_4906|arrow|pilon_84929_T_G	65	105	57	91	0.006479666	0.01304039	1	1	only cis
MSTRG.24438	AT4G04950	contig_4906|arrow|pilon_85004_T_A	39	89	20	111	1.761862e-16	1.354857e-15	0.004668133	0.01924395	cis plus trans
MSTRG.24438	AT4G04950	contig_4906|arrow|pilon_85163_G_A	103	125	54	144	1.216575e-10	6.398526e-10	0.0001329169	0.0008526449	cis plus trans
MSTRG.24438	AT4G04950	contig_4906|arrow|pilon_85190_G_A	133	106	205	0	3.889385e-62	1.261288e-60	2.42706e-35	1.864998e-33	cis plus trans
MSTRG.24438	AT4G04950	contig_4906|arrow|pilon_85304_T_C	28	94	0	93	2.019484e-28	2.642395e-27	3.376942e-08	3.951375e-07	cis plus trans
MSTRG.24461	AT4G04210	contig_4907|arrow|pilon_18674_G_A	27	109	27	194	2.399713e-32	3.608798e-31	0.06722874	0.166553	only cis
MSTRG.24461	AT4G04210	contig_4907|arrow|pilon_18774_C_T	192	31	215	72	1.056556e-17	8.690752e-17	0.001828087	0.008640989	cis plus trans
MSTRG.24461	AT4G04210	contig_4907|arrow|pilon_18861_G_A	299	40	314	28	2.313197e-62	7.540436e-61	0.1260844	0.2657268	only cis
MSTRG.24461	AT4G04210	contig_4907|arrow|pilon_18987_A_C	268	126	314	101	1.647248e-26	2.007201e-25	0.01875209	0.06102918	only cis
MSTRG.24461	AT4G04210	contig_4907|arrow|pilon_18990_G_A	259	125	309	105	2.100692e-24	2.361524e-23	0.02847537	0.08540303	only cis
MSTRG.24461	AT4G04210	contig_4907|arrow|pilon_19001_G_C	148	127	188	118	7.482402e-05	0.0002119206	0.06489896	0.162148	only cis
MSTRG.24461	AT4G04210	contig_4907|arrow|pilon_19017_A_G	104	128	133	140	0.7165752	0.788407	0.420868	0.6147146	no cis no trans
MSTRG.24461	AT4G04210	contig_4907|arrow|pilon_19059_C_T	133	130	175	201	0.1972364	0.2709471	0.3348612	0.5287265	no cis no trans
MSTRG.24461	AT4G04210	contig_4907|arrow|pilon_19882_C_G	93	175	96	234	1.929001e-14	1.314565e-13	0.1572501	0.3120631	only cis
MSTRG.24461	AT4G04210	contig_4907|arrow|pilon_19888_A_C	93	176	96	237	6.657144e-15	4.663976e-14	0.1343438	0.2782406	only cis
MSTRG.24461	AT4G04210	contig_4907|arrow|pilon_19906_A_G	88	178	96	227	2.212633e-13	1.413345e-12	0.4215389	0.6153771	only cis
MSTRG.24461	AT4G04210	contig_4907|arrow|pilon_19918_C_T	106	164	101	225	5.356413e-12	3.114463e-11	0.03818204	0.1075733	only cis
MSTRG.24461	AT4G04210	contig_4907|arrow|pilon_19951_T_C	122	150	84	201	3.165656e-12	1.872188e-11	0.0002192494	0.001335627	cis plus trans
MSTRG.24461	AT4G04210	contig_4907|arrow|pilon_20070_C_A	89	119	52	171	5.284736e-16	3.950863e-15	2.305222e-05	0.0001733348	cis plus trans
MSTRG.24461	AT4G04210	contig_4907|arrow|pilon_20316_G_C	65	109	42	80	0.0007407952	0.001782674	0.6249786	0.7861329	only cis
MSTRG.24461	AT4G04210	contig_4907|arrow|pilon_20487_C_G	39	127	30	109	9.851828e-12	5.618731e-11	0.7836703	0.8986005	only cis
MSTRG.24467	AT5G50330	contig_4910|arrow|pilon_116793_G_A	40	48	27	34	0.442626	0.5349479	1	1	no cis no trans
MSTRG.24467	AT5G50330	contig_4910|arrow|pilon_116812_G_A	38	56	25	46	0.01699465	0.03114697	0.5211942	0.7046842	only cis
MSTRG.24467	AT5G50330	contig_4910|arrow|pilon_116833_T_G	36	53	27	42	0.09118649	0.1387293	1	1	no cis no trans
MSTRG.24467	AT5G50330	contig_4910|arrow|pilon_116853_G_A	35	50	25	38	0.1299179	0.1879173	0.8673411	0.9532135	no cis no trans
MSTRG.24467	AT5G50330	contig_4910|arrow|pilon_116863_G_A	33	44	22	36	0.0869489	0.1332587	0.5991236	0.7666429	no cis no trans
MSTRG.24467	AT5G50330	contig_4910|arrow|pilon_117018_C_T	26	43	20	29	0.2528697	0.334897	0.8483313	0.9462064	no cis no trans
MSTRG.24467	AT5G50330	contig_4910|arrow|pilon_117037_T_A	33	44	20	24	0.6515878	0.7360123	0.8498011	0.9468406	no cis no trans
MSTRG.24465	AT2G23600	contig_4913|arrow|pilon_28226_G_T	53	238	54	49	0.693686	0.7704874	1.60864e-10	2.453146e-09	only trans
MSTRG.24468	AT5G36890	contig_4914|arrow|pilon_72767_G_A	33	45	27	49	0.01544026	0.02857543	0.4126415	0.6071234	only cis
MSTRG.24468	AT5G36890	contig_4914|arrow|pilon_72835_C_T	62	42	59	36	0.023488	0.04169831	0.7720531	0.8903522	only cis
MSTRG.24468	AT5G36890	contig_4914|arrow|pilon_72948_C_T	62	39	54	42	0.2614694	0.3442705	0.4731374	0.6622244	no cis no trans
MSTRG.24468	AT5G36890	contig_4914|arrow|pilon_72958_G_A	58	35	52	42	0.353328	0.4433544	0.3735988	0.5689641	no cis no trans
MSTRG.24468	AT5G36890	contig_4914|arrow|pilon_73613_C_T	112	52	89	82	0.6464833	0.7312596	0.00263658	0.01182834	only trans
MSTRG.24468	AT5G36890	contig_4914|arrow|pilon_73634_C_T	127	57	101	96	0.7757387	0.8411686	0.0005407061	0.002978993	only trans
MSTRG.24468	AT5G36890	contig_4914|arrow|pilon_73679_G_A	92	39	74	87	0.3443135	0.4349323	3.223162e-05	0.0002349623	only trans
MSTRG.24468	AT5G36890	contig_4914|arrow|pilon_73757_C_T	34	29	27	59	0.0007317101	0.001762634	0.007043165	0.02719516	cis plus trans
MSTRG.24473	AT5G36880	contig_4914|arrow|pilon_92090_C_T	31	52	25	28	0.7838463	0.8475082	0.2867326	0.4759057	no cis no trans
MSTRG.24473	AT5G36880	contig_4914|arrow|pilon_94627_G_A	63	87	69	82	0.3288086	0.4179037	0.561963	0.7381721	no cis no trans
MSTRG.24473	AT5G36880	contig_4914|arrow|pilon_95051_A_G	69	135	104	163	0.0003671779	0.0009329532	0.2887597	0.4782813	only cis
MSTRG.24473	AT5G36880	contig_4914|arrow|pilon_95088_A_C	75	128	104	162	0.0004525426	0.00113033	0.7012759	0.8445544	only cis
MSTRG.24473	AT5G36880	contig_4914|arrow|pilon_95261_C_T	78	120	94	152	0.000262737	0.0006834759	0.844763	0.944547	only cis
MSTRG.24473	AT5G36880	contig_4914|arrow|pilon_95288_T_C	61	81	67	122	7.695888e-05	0.00021757	0.1729494	0.3341014	only cis
MSTRG.24473	AT5G36880	contig_4914|arrow|pilon_95838_C_T	135	119	119	204	2.605982e-06	8.983916e-06	0.0001010847	0.0006656367	cis plus trans
MSTRG.24473	AT5G36880	contig_4914|arrow|pilon_96035_C_T	142	138	124	229	2.470124e-08	1.060454e-07	9.716585e-05	0.000642264	cis plus trans
MSTRG.24473	AT5G36880	contig_4914|arrow|pilon_96219_T_A	132	88	138	170	0.07716055	0.1196523	0.0005879117	0.003207233	only trans
MSTRG.24473	AT5G36880	contig_4914|arrow|pilon_96257_G_T	130	70	136	127	0.621884	0.707756	0.004468337	0.0185512	only trans
MSTRG.24473	AT5G36880	contig_4914|arrow|pilon_96312_T_A	57	35	59	44	0.1674443	0.2351975	0.559979	0.7366065	no cis no trans
MSTRG.24481	AT3G03920	contig_4927|arrow|pilon_37989_A_C	36	172	15	24	0.1995909	0.2735616	0.004763446	0.01957479	only trans
MSTRG.24484	AT3G03773	contig_4927|arrow|pilon_62438_C_G	39	32	27	15	0.08842955	0.1351119	0.4298682	0.6232453	no cis no trans
MSTRG.24484	AT3G03773	contig_4927|arrow|pilon_63020_G_C	74	31	54	18	2.56872e-05	7.792014e-05	0.6084699	0.7735969	only cis
MSTRG.24479	AT3G03980	contig_4927|arrow|pilon_9305_G_A	65	35	69	60	0.4813541	0.573327	0.1044491	0.2316705	no cis no trans
MSTRG.24479	AT3G03980	contig_4927|arrow|pilon_9429_A_C	141	111	158	168	0.618225	0.7039081	0.07842801	0.1871177	no cis no trans
MSTRG.24479	AT3G03980	contig_4927|arrow|pilon_9432_A_G	129	116	148	171	0.2179756	0.2946607	0.1491955	0.3002867	no cis no trans
MSTRG.24479	AT3G03980	contig_4927|arrow|pilon_9606_T_A	49	97	30	131	2.980984e-16	2.264835e-15	0.003879016	0.01645483	cis plus trans
MSTRG.24485	AT3G07340	contig_4932|arrow|pilon_3748_C_T	43	29	27	20	0.3816934	0.4723105	0.850243	0.9469901	no cis no trans
MSTRG.24485	AT3G07340	contig_4932|arrow|pilon_4488_A_G	41	19	47	8	8.06761e-08	3.290641e-07	0.04642161	0.1253425	only cis
MSTRG.24489	AT2G25760	contig_4941|arrow|pilon_5314_T_C	52	24	67	16	1.388856e-08	6.110126e-08	0.09928542	0.2230317	only cis
MSTRG.24489	AT2G25760	contig_4941|arrow|pilon_5377_C_T	94	24	111	26	1.049738e-13	6.851496e-13	0.8745429	0.9553165	only cis
MSTRG.24489	AT2G25760	contig_4941|arrow|pilon_5602_A_G	102	23	136	51	4.067247e-10	2.049158e-09	0.07835415	0.1869918	only cis
MSTRG.24489	AT2G25760	contig_4941|arrow|pilon_6038_A_G	90	31	116	36	5.221836e-11	2.824748e-10	0.7774836	0.8942195	only cis
MSTRG.24489	AT2G25760	contig_4941|arrow|pilon_6105_A_G	87	24	99	31	1.780338e-09	8.501334e-09	0.7587305	0.8814449	only cis
MSTRG.24489	AT2G25760	contig_4941|arrow|pilon_6109_C_G	85	24	94	29	3.39271e-09	1.578841e-08	0.875709	0.9555663	only cis
MSTRG.24489	AT2G25760	contig_4941|arrow|pilon_6608_A_T	42	25	42	24	0.03558272	0.06035955	1	1	no cis no trans
MSTRG.24497	AT4G18400	contig_4944|arrow|pilon_31019_C_A	36	34	35	34	1	1	1	1	no cis no trans
MSTRG.24497	AT4G18400	contig_4944|arrow|pilon_31230_C_G	46	40	37	36	1	1	0.7520199	0.8772157	no cis no trans
MSTRG.24497	AT4G18400	contig_4944|arrow|pilon_31239_C_T	44	41	30	42	0.1945052	0.2674191	0.2614767	0.4467188	no cis no trans
MSTRG.24497	AT4G18400	contig_4944|arrow|pilon_31242_T_A	44	41	30	44	0.1301777	0.1880819	0.2022565	0.3735914	no cis no trans
MSTRG.24506	AT4G18460	contig_4944|arrow|pilon_79639_G_T	20	33	7	28	0.0005082604	0.001260055	0.09994337	0.2241456	only cis
MSTRG.24506	AT4G18460	contig_4944|arrow|pilon_79890_G_A	63	27	44	36	0.4340423	0.5260982	0.05613097	0.1453212	no cis no trans
MSTRG.24506	AT4G18460	contig_4944|arrow|pilon_79901_T_G	59	30	44	38	0.5811145	0.6663068	0.1177665	0.2530527	no cis no trans
MSTRG.24506	AT4G18460	contig_4944|arrow|pilon_80263_A_G	24	38	17	42	0.001547167	0.003519113	0.336807	0.5307709	only cis
MSTRG.24506	AT4G18460	contig_4944|arrow|pilon_80361_A_G	24	36	17	42	0.001547167	0.003519113	0.2480102	0.4309673	only cis
MSTRG.24508	AT4G18480	contig_4944|arrow|pilon_86071_T_C	59	103	79	91	0.3989271	0.4900054	0.07471865	0.1804796	no cis no trans
MSTRG.24508	AT4G18480	contig_4944|arrow|pilon_86072_C_T	59	103	79	91	0.3989271	0.4900054	0.07471865	0.1804796	no cis no trans
MSTRG.24508	AT4G18480	contig_4944|arrow|pilon_86080_C_A	90	105	129	91	0.01243609	0.02357149	0.01371015	0.04716099	cis plus trans
MSTRG.24508	AT4G18480	contig_4944|arrow|pilon_86128_C_T	94	467	138	774	5.488663e-108	3.848705e-106	0.4183187	0.6122898	only cis
MSTRG.24508	AT4G18480	contig_4944|arrow|pilon_86154_G_A	70	568	96	957	3.790579e-179	6.574696e-177	0.2377829	0.418415	only cis
MSTRG.24508	AT4G18480	contig_4944|arrow|pilon_86483_A_T	1922	819	2615	1600	1.633427e-55	4.577052e-54	4.062137e-12	7.320216e-11	cis plus trans
MSTRG.24508	AT4G18480	contig_4944|arrow|pilon_86852_A_T	887	521	1107	737	6.595354e-18	5.479068e-17	0.08776557	0.2035119	only cis
MSTRG.24508	AT4G18480	contig_4944|arrow|pilon_86900_T_A	840	502	1033	712	1.56898e-14	1.075773e-13	0.05806155	0.1491262	only cis
MSTRG.24508	AT4G18480	contig_4944|arrow|pilon_86924_G_A	845	518	1023	733	4.778707e-12	2.791719e-11	0.03583186	0.102375	only cis
MSTRG.24508	AT4G18480	contig_4944|arrow|pilon_87014_A_C	838	537	907	772	0.001068592	0.002505279	0.0001317327	0.0008458382	cis plus trans
MSTRG.24508	AT4G18480	contig_4944|arrow|pilon_87110_G_T	743	481	848	585	3.913849e-12	2.299127e-11	0.4274318	0.620821	only cis
MSTRG.24508	AT4G18480	contig_4944|arrow|pilon_87160_G_A	734	458	838	470	1.691023e-24	1.906484e-23	0.1992243	0.3696766	only cis
MSTRG.24508	AT4G18480	contig_4944|arrow|pilon_87194_G_A	646	542	717	596	0.0009204218	0.002178354	0.935914	0.9901746	only cis
MSTRG.24508	AT4G18480	contig_4944|arrow|pilon_87209_T_A	582	530	660	598	0.08541991	0.1312345	0.9671382	1	no cis no trans
MSTRG.24504	AT1G63610	contig_4947|arrow|pilon_288075_A_C	28	107	22	83	1.617953e-09	7.753892e-09	1	1	only cis
MSTRG.24504	AT1G63610	contig_4947|arrow|pilon_288082_A_T	29	117	22	91	3.697038e-11	2.022502e-10	1	1	only cis
MSTRG.24504	AT1G63610	contig_4947|arrow|pilon_288214_T_C	175	212	138	211	0.000110173	0.000303856	0.1353646	0.2797973	only cis
MSTRG.24504	AT1G63610	contig_4947|arrow|pilon_288223_A_G	175	207	138	206	0.0002911056	0.0007518957	0.1334873	0.2769683	only cis
MSTRG.24504	AT1G63610	contig_4947|arrow|pilon_288241_G_T	167	229	111	248	3.684147e-13	2.328248e-12	0.001503877	0.007300287	cis plus trans
MSTRG.24504	AT1G63610	contig_4947|arrow|pilon_288250_T_C	160	220	106	224	7.531517e-11	4.02692e-10	0.006547702	0.02558673	cis plus trans
MSTRG.24504	AT1G63610	contig_4947|arrow|pilon_288382_A_G	143	206	104	194	2.060919e-07	8.044824e-07	0.1231839	0.2614351	only cis
MSTRG.24504	AT1G63610	contig_4947|arrow|pilon_288383_A_T	143	204	104	196	1.196255e-07	4.799954e-07	0.08923691	0.2060746	only cis
MSTRG.24504	AT1G63610	contig_4947|arrow|pilon_288407_G_A	154	184	131	181	0.00545126	0.0111519	0.3844399	0.5798846	only cis
MSTRG.24504	AT1G63610	contig_4947|arrow|pilon_288639_T_A	180	161	141	193	0.005184185	0.01066327	0.006956448	0.02691142	cis plus trans
MSTRG.24504	AT1G63610	contig_4947|arrow|pilon_288708_T_C	152	146	99	181	1.093531e-06	3.928951e-06	0.0001584704	0.0009985464	cis plus trans
MSTRG.24504	AT1G63610	contig_4947|arrow|pilon_289340_C_T	94	118	64	100	0.006103457	0.01234423	0.3431912	0.5375386	only cis
MSTRG.24504	AT1G63610	contig_4947|arrow|pilon_289370_G_T	95	108	72	88	0.2355824	0.3146033	0.7512595	0.8766921	no cis no trans
MSTRG.24504	AT1G63610	contig_4947|arrow|pilon_289568_C_T	79	81	49	65	0.1597615	0.2256823	0.3266959	0.5200905	no cis no trans
MSTRG.24504	AT1G63610	contig_4947|arrow|pilon_289791_C_T	101	72	77	46	0.006591004	0.01323898	0.4729287	0.6620286	only cis
MSTRG.24504	AT1G63610	contig_4947|arrow|pilon_289806_G_A	100	71	79	44	0.00204504	0.004541948	0.3347875	0.5286332	only cis
MSTRG.24504	AT1G63610	contig_4947|arrow|pilon_289939_A_G	43	101	49	56	0.5583943	0.6450531	0.00789475	0.0299158	only trans
MSTRG.24504	AT1G63610	contig_4947|arrow|pilon_289951_C_G	40	89	47	46	1	1	0.003602525	0.01545504	only trans
MSTRG.24502	AT5G27280	contig_4947|arrow|pilon_368056_T_C	242	125	220	127	6.789353e-07	2.506754e-06	0.4819673	0.6699735	only cis
MSTRG.24502	AT5G27280	contig_4947|arrow|pilon_368155_G_A	752	297	771	294	7.287052e-50	1.799431e-48	0.7345216	0.8664504	only cis
MSTRG.24502	AT5G27280	contig_4947|arrow|pilon_368281_A_C	616	259	628	255	4.83738e-37	8.449255e-36	0.7532186	0.8779135	only cis
MSTRG.24502	AT5G27280	contig_4947|arrow|pilon_368356_G_T	658	195	717	199	2.629306e-69	9.883629e-68	0.568067	0.7431749	only cis
MSTRG.24502	AT5G27280	contig_4947|arrow|pilon_368441_A_G	543	174	623	178	1.319008e-58	3.977114e-57	0.361143	0.5560839	only cis
MSTRG.24502	AT5G27280	contig_4947|arrow|pilon_368486_C_T	644	177	766	245	5.385655e-63	1.781748e-61	0.1809733	0.3452831	only cis
MSTRG.24502	AT5G27280	contig_4947|arrow|pilon_368519_G_T	769	208	919	318	5.336392e-68	1.950087e-66	0.01581301	0.05303184	only cis
MSTRG.24502	AT5G27280	contig_4947|arrow|pilon_368526_A_G	775	206	934	322	1.989785e-69	7.499187e-68	0.01053104	0.03801115	cis plus trans
MSTRG.24502	AT5G27280	contig_4947|arrow|pilon_368619_G_A	1132	310	1340	431	3.192086e-108	2.249252e-106	0.05826281	0.1495154	only cis
MSTRG.24502	AT5G27280	contig_4947|arrow|pilon_368800_A_G	901	305	1097	436	8.096158e-66	2.834624e-64	0.06884564	0.1695516	only cis
MSTRG.24502	AT5G27280	contig_4947|arrow|pilon_368830_G_C	850	311	1023	479	1.398535e-45	3.11491e-44	0.004738174	0.01948932	cis plus trans
MSTRG.24502	AT5G27280	contig_4947|arrow|pilon_368869_A_G	845	304	1016	493	5.475694e-42	1.106556e-40	0.0005379575	0.002965095	cis plus trans
MSTRG.24502	AT5G27280	contig_4947|arrow|pilon_368909_G_A	755	286	919	477	1.124958e-32	1.704015e-31	0.0004135436	0.002349992	cis plus trans
MSTRG.24502	AT5G27280	contig_4947|arrow|pilon_368911_A_T	698	286	838	487	3.966158e-22	4.046036e-21	0.0001050153	0.0006890987	cis plus trans
MSTRG.24502	AT5G27280	contig_4947|arrow|pilon_368923_T_C	757	272	872	479	6.501417e-27	8.05748e-26	2.872657e-06	2.545908e-05	cis plus trans
MSTRG.24502	AT5G27280	contig_4947|arrow|pilon_368929_T_C	627	261	732	482	7.42413e-13	4.59263e-12	9.686502e-07	9.241369e-06	cis plus trans
MSTRG.24502	AT5G27280	contig_4947|arrow|pilon_368933_C_T	592	258	719	451	4.513433e-15	3.194825e-14	0.0001567304	0.0009883161	cis plus trans
MSTRG.24502	AT5G27280	contig_4947|arrow|pilon_368965_G_A	601	252	801	439	5.391542e-25	6.182836e-24	0.005264996	0.0213102	cis plus trans
MSTRG.24502	AT5G27280	contig_4947|arrow|pilon_369050_T_C	291	136	388	240	3.804581e-09	1.764535e-08	0.03620381	0.1032194	only cis
MSTRG.24502	AT5G27280	contig_4947|arrow|pilon_369057_G_C	266	128	361	225	2.129461e-08	9.220488e-08	0.06686379	0.165851	only cis
MSTRG.24502	AT5G27280	contig_4947|arrow|pilon_369068_A_T	184	118	247	194	0.01318981	0.02486587	0.1984627	0.3687436	only cis
MSTRG.24518	AT2G17800	contig_4950|arrow|pilon_16687_A_T	200	45	284	46	5.234011e-43	1.085535e-41	0.1660994	0.3247193	only cis
MSTRG.24518	AT2G17800	contig_4950|arrow|pilon_16729_T_C	243	50	348	52	7.136667e-55	1.978646e-53	0.1581509	0.31338	only cis
MSTRG.24518	AT2G17800	contig_4950|arrow|pilon_17121_T_C	146	44	208	21	7.05285e-40	1.341492e-38	0.000120904	0.0007831733	cis plus trans
MSTRG.24518	AT2G17800	contig_4950|arrow|pilon_17122_G_A	146	44	208	21	7.05285e-40	1.341492e-38	0.000120904	0.0007831733	cis plus trans
MSTRG.24518	AT2G17800	contig_4950|arrow|pilon_17134_C_A	128	40	183	21	1.880238e-33	2.933989e-32	0.000649431	0.003499841	cis plus trans
MSTRG.24518	AT2G17800	contig_4950|arrow|pilon_17137_C_T	116	41	166	21	3.631339e-29	4.879282e-28	0.0004038841	0.002302719	cis plus trans
MSTRG.24518	AT2G17800	contig_4950|arrow|pilon_17145_G_A	69	37	96	21	1.198756e-12	7.275878e-12	0.005685251	0.02272416	cis plus trans
MSTRG.24518	AT2G17800	contig_4950|arrow|pilon_17154_C_G	49	38	77	20	4.59076e-09	2.115561e-08	0.0008726809	0.004541825	cis plus trans
MSTRG.24514	AT3G23750	contig_4953|arrow|pilon_26225_A_G	103	51	215	70	2.596694e-18	2.20895e-17	0.05809919	0.1491963	only cis
MSTRG.24514	AT3G23750	contig_4953|arrow|pilon_26310_G_A	151	71	289	157	4.160568e-10	2.095078e-09	0.4361933	0.6290186	only cis
MSTRG.24514	AT3G23750	contig_4953|arrow|pilon_26367_C_T	168	75	331	171	8.253185e-13	5.089999e-12	0.4066755	0.6017114	only cis
MSTRG.24514	AT3G23750	contig_4953|arrow|pilon_26418_C_T	162	71	282	147	6.89943e-11	3.698276e-10	0.3415707	0.5358787	only cis
MSTRG.24514	AT3G23750	contig_4953|arrow|pilon_26457_C_T	176	73	299	139	1.548284e-14	1.061936e-13	0.5478919	0.7271213	only cis
MSTRG.24514	AT3G23750	contig_4953|arrow|pilon_26559_C_T	184	94	299	188	5.577514e-07	2.07927e-06	0.2125343	0.3867473	only cis
MSTRG.24514	AT3G23750	contig_4953|arrow|pilon_26694_A_T	94	64	190	116	2.762839e-05	8.333039e-05	0.6157947	0.7792348	only cis
MSTRG.24514	AT3G23750	contig_4953|arrow|pilon_26697_A_C	99	64	193	114	7.641763e-06	2.479205e-05	0.6897556	0.8367064	only cis
MSTRG.24514	AT3G23750	contig_4953|arrow|pilon_26712_T_C	94	58	183	101	1.307613e-06	4.664103e-06	0.6029915	0.7694569	only cis
MSTRG.24514	AT3G23750	contig_4953|arrow|pilon_26739_C_A	97	60	193	113	5.610019e-06	1.855294e-05	0.8392864	0.9415376	only cis
MSTRG.24514	AT3G23750	contig_4953|arrow|pilon_26869_T_C	84	63	156	96	0.000189424	0.0005044771	0.3965553	0.5918493	only cis
MSTRG.24514	AT3G23750	contig_4953|arrow|pilon_26944_T_C	100	65	195	73	5.286378e-14	3.518619e-13	0.01069853	0.0384992	cis plus trans
MSTRG.24514	AT3G23750	contig_4953|arrow|pilon_27334_G_A	91	56	161	67	4.165836e-10	2.097145e-09	0.0912065	0.2095334	only cis
MSTRG.24519	AT2G39220	contig_4954|arrow|pilon_7776_T_A	26	80	20	38	0.02474604	0.04365565	0.2044833	0.3764258	only cis
MSTRG.24519	AT2G39220	contig_4954|arrow|pilon_7778_A_G	27	84	22	39	0.03961701	0.06640137	0.1144064	0.2475576	no cis no trans
MSTRG.24524	AT1G31350	contig_4960|arrow|pilon_16925_A_G	39	32	30	69	0.0001109404	0.0003057269	0.001551749	0.007503395	cis plus trans
MSTRG.24524	AT1G31350	contig_4960|arrow|pilon_16973_C_T	52	29	42	78	0.001299333	0.003000663	5.400396e-05	0.0003762132	cis plus trans
MSTRG.24524	AT1G31350	contig_4960|arrow|pilon_17033_C_A	36	27	35	73	0.0003258386	0.0008334327	0.00215739	0.009953986	cis plus trans
MSTRG.24524	AT1G31350	contig_4960|arrow|pilon_17051_C_T	32	24	30	70	7.85014e-05	0.0002213497	0.001174077	0.005881348	cis plus trans
MSTRG.24524	AT1G31350	contig_4960|arrow|pilon_17132_C_G	51	34	44	78	0.002662017	0.005789972	0.001054963	0.005358323	cis plus trans
MSTRG.24524	AT1G31350	contig_4960|arrow|pilon_17147_C_A	53	32	47	75	0.01417049	0.0264022	0.001093548	0.005524744	cis plus trans
MSTRG.24524	AT1G31350	contig_4960|arrow|pilon_17276_C_T	55	43	49	75	0.02437017	0.04305098	0.01520864	0.05136786	only cis
MSTRG.24524	AT1G31350	contig_4960|arrow|pilon_17282_G_A	50	43	40	77	0.0007995844	0.001914632	0.005097062	0.02073565	cis plus trans
MSTRG.24524	AT1G31350	contig_4960|arrow|pilon_17345_G_A	43	37	25	88	2.061975e-09	9.782415e-09	7.893825e-06	6.476491e-05	cis plus trans
MSTRG.24522	AT1G31330	contig_4960|arrow|pilon_1834_G_C	566	1670	662	1757	1.310375e-113	9.89011e-112	0.1177278	0.2529922	only cis
MSTRG.24522	AT1G31330	contig_4960|arrow|pilon_2996_A_T	834	1166	786	1096	9.428221e-13	5.776417e-12	0.9740315	1	only cis
MSTRG.24522	AT1G31330	contig_4960|arrow|pilon_2997_C_T	534	1145	561	1053	7.198625e-35	1.18035e-33	0.07576719	0.1824169	only cis
MSTRG.24522	AT1G31330	contig_4960|arrow|pilon_3033_A_G	44	81	49	69	0.07983431	0.1234271	0.355805	0.5506023	no cis no trans
MSTRG.24522	AT1G31330	contig_4960|arrow|pilon_3035_C_G	38	71	42	60	0.09183768	0.139608	0.394932	0.5902996	no cis no trans
MSTRG.24527	AT1G32550	contig_4967|arrow|pilon_87939_C_T	485	315	479	332	2.744007e-07	1.058359e-06	0.5420444	0.722142	only cis
MSTRG.24527	AT1G32550	contig_4967|arrow|pilon_87964_A_G	651	360	670	405	5.83752e-16	4.355323e-15	0.3399207	0.5341437	only cis
MSTRG.24527	AT1G32550	contig_4967|arrow|pilon_88068_A_C	622	369	665	541	0.0003930652	0.0009939171	0.0003053319	0.001794781	cis plus trans
MSTRG.24527	AT1G32550	contig_4967|arrow|pilon_88274_A_G	664	376	781	534	1.021856e-11	5.825583e-11	0.02974962	0.08845082	only cis
MSTRG.24527	AT1G32550	contig_4967|arrow|pilon_88507_C_T	603	373	675	482	1.537805e-08	6.728493e-08	0.1105006	0.2412514	only cis
MSTRG.24527	AT1G32550	contig_4967|arrow|pilon_88833_G_A	792	459	895	642	1.179037e-10	6.205843e-10	0.006423658	0.02518452	cis plus trans
MSTRG.24527	AT1G32550	contig_4967|arrow|pilon_89368_T_C	449	284	521	394	3.023656e-05	9.05666e-05	0.07818086	0.1866585	only cis
MSTRG.24527	AT1G32550	contig_4967|arrow|pilon_89381_A_G	465	263	564	330	4.608155e-15	3.260434e-14	0.7559956	0.8796937	only cis
MSTRG.24527	AT1G32550	contig_4967|arrow|pilon_89401_G_A	373	193	457	266	1.185442e-12	7.1987e-12	0.3198381	0.512765	only cis
MSTRG.24527	AT1G32550	contig_4967|arrow|pilon_89430_A_G	247	136	309	188	6.35438e-08	2.616768e-07	0.5258649	0.7087478	only cis
MSTRG.24527	AT1G32550	contig_4967|arrow|pilon_89442_T_A	224	125	279	173	7.030813e-07	2.592854e-06	0.5072353	0.6926703	only cis
MSTRG.24527	AT1G32550	contig_4967|arrow|pilon_89489_T_G	43	33	54	51	0.8453703	0.900269	0.5470003	0.726379	no cis no trans
MSTRG.24533	AT5G51040	contig_4976|arrow|pilon_160936_T_A	111	137	12	136	8.952816e-28	1.143844e-26	7.705532e-16	1.925169e-14	cis plus trans
MSTRG.24533	AT5G51040	contig_4976|arrow|pilon_160955_C_T	143	159	25	158	8.142187e-25	9.289934e-24	5.841442e-15	1.351351e-13	cis plus trans
MSTRG.24533	AT5G51040	contig_4976|arrow|pilon_161091_C_T	165	154	30	160	1.210002e-22	1.262666e-21	9.214512e-17	2.469794e-15	cis plus trans
MSTRG.24533	AT5G51040	contig_4976|arrow|pilon_161106_G_T	177	157	44	162	4.546027e-17	3.606556e-16	1.671124e-13	3.427977e-12	cis plus trans
MSTRG.24533	AT5G51040	contig_4976|arrow|pilon_161141_C_T	185	157	49	147	1.430385e-12	8.640692e-12	3.28491e-11	5.399728e-10	cis plus trans
MSTRG.24533	AT5G51040	contig_4976|arrow|pilon_161277_T_C	168	143	54	162	9.96738e-14	6.518252e-13	2.296185e-11	3.834743e-10	cis plus trans
MSTRG.24533	AT5G51040	contig_4976|arrow|pilon_161300_C_G	156	144	35	178	2.949729e-24	3.293914e-23	5.199103e-17	1.420865e-15	cis plus trans
MSTRG.24533	AT5G51040	contig_4976|arrow|pilon_161327_C_T	198	146	37	199	5.139647e-28	6.647225e-27	3.40343e-25	1.556228e-23	cis plus trans
MSTRG.24533	AT5G51040	contig_4976|arrow|pilon_161743_T_C	296	233	57	341	2.114277e-50	5.286023e-49	1.447779e-40	1.369118e-38	cis plus trans
MSTRG.24533	AT5G51040	contig_4976|arrow|pilon_161756_C_G	312	240	57	353	3.173428e-53	8.494791e-52	5.611111e-44	5.993589e-42	cis plus trans
MSTRG.24533	AT5G51040	contig_4976|arrow|pilon_161761_G_C	305	244	59	354	2.304195e-52	6.018392e-51	2.775353e-41	2.700664e-39	cis plus trans
MSTRG.24533	AT5G51040	contig_4976|arrow|pilon_161764_A_G	319	242	64	345	1.132655e-47	2.652156e-46	1.045915e-40	9.956128e-39	cis plus trans
MSTRG.24533	AT5G51040	contig_4976|arrow|pilon_162004_T_A	111	116	25	139	2.289853e-20	2.151063e-19	2.576935e-12	4.742697e-11	cis plus trans
MSTRG.24533	AT5G51040	contig_4976|arrow|pilon_162021_A_T	108	130	30	171	3.62368e-25	4.198889e-24	4.65384e-12	8.344819e-11	cis plus trans
MSTRG.24533	AT5G51040	contig_4976|arrow|pilon_162030_G_C	115	136	30	170	6.173135e-25	7.066225e-24	1.302461e-12	2.470191e-11	cis plus trans
MSTRG.24533	AT5G51040	contig_4976|arrow|pilon_162031_T_G	115	137	30	170	6.173135e-25	7.066225e-24	1.484156e-12	2.800432e-11	cis plus trans
MSTRG.24533	AT5G51040	contig_4976|arrow|pilon_162139_G_A	96	108	20	127	3.125039e-20	2.919097e-19	1.451236e-11	2.476075e-10	cis plus trans
MSTRG.24533	AT5G51040	contig_4976|arrow|pilon_162151_A_T	84	108	15	129	8.639531e-24	9.464527e-23	1.022946e-11	1.770452e-10	cis plus trans
MSTRG.24533	AT5G51040	contig_4976|arrow|pilon_162195_A_G	27	49	5	59	9.002817e-13	5.535996e-12	9.190238e-05	0.0006102117	cis plus trans
MSTRG.24534	AT5G51050	contig_4976|arrow|pilon_178933_G_C	62	26	79	13	1.073375e-12	6.546261e-12	0.01795665	0.05886789	only cis
MSTRG.24534	AT5G51050	contig_4976|arrow|pilon_178948_T_C	65	26	82	16	7.380354e-12	4.246786e-11	0.05405889	0.1412284	only cis
MSTRG.24534	AT5G51050	contig_4976|arrow|pilon_180132_C_T	60	32	101	2	1.056482e-27	1.347533e-26	2.843223e-10	4.224697e-09	cis plus trans
MSTRG.24535	AT5G50860	contig_4976|arrow|pilon_215728_C_G	34	18	54	34	0.04221061	0.07008262	0.7184054	0.8561631	no cis no trans
MSTRG.24539	AT5G50850	contig_4976|arrow|pilon_248253_C_G	50	32	49	21	0.001093245	0.002552296	0.3059186	0.4974759	only cis
MSTRG.24539	AT5G50850	contig_4976|arrow|pilon_248267_G_A	55	35	54	24	0.0009010035	0.002138148	0.3312908	0.5250826	only cis
MSTRG.24539	AT5G50850	contig_4976|arrow|pilon_248414_C_T	275	86	247	150	1.2915e-06	4.609365e-06	4.215792e-05	0.0003002699	cis plus trans
MSTRG.24539	AT5G50850	contig_4976|arrow|pilon_248633_G_C	177	62	205	108	4.53091e-08	1.894726e-07	0.0326378	0.095079	only cis
MSTRG.24539	AT5G50850	contig_4976|arrow|pilon_248641_G_A	167	61	185	101	7.734158e-07	2.836723e-06	0.04468581	0.1216182	only cis
MSTRG.24539	AT5G50850	contig_4976|arrow|pilon_248796_T_C	150	63	133	72	2.446215e-05	7.454248e-05	0.250209	0.4334208	only cis
MSTRG.24539	AT5G50850	contig_4976|arrow|pilon_248933_T_G	137	59	119	70	0.0004495821	0.001123014	0.1612635	0.3178092	only cis
MSTRG.24539	AT5G50850	contig_4976|arrow|pilon_248958_C_A	145	69	124	69	9.177013e-05	0.0002562214	0.4648897	0.6549825	only cis
MSTRG.24539	AT5G50850	contig_4976|arrow|pilon_249125_T_A	181	75	178	67	8.508593e-13	5.241917e-12	0.6917394	0.8380197	only cis
MSTRG.24539	AT5G50850	contig_4976|arrow|pilon_250569_G_A	26	35	27	52	0.006553298	0.01317222	0.3799499	0.5753732	only cis
MSTRG.24539	AT5G50850	contig_4976|arrow|pilon_251240_A_C	109	55	94	52	0.0006398231	0.001559982	0.7208209	0.8578198	only cis
MSTRG.24539	AT5G50850	contig_4976|arrow|pilon_251250_C_G	100	50	87	42	9.206614e-05	0.000256704	0.8991646	0.9640778	only cis
MSTRG.24539	AT5G50850	contig_4976|arrow|pilon_251565_C_G	56	30	64	29	0.0003657957	0.0009295393	0.6352655	0.7944755	only cis
MSTRG.24539	AT5G50850	contig_4976|arrow|pilon_251567_T_A	56	30	64	29	0.0003657957	0.0009295393	0.6352655	0.7944755	only cis
MSTRG.24539	AT5G50850	contig_4976|arrow|pilon_251604_A_G	41	19	44	23	0.01393388	0.02601946	0.8506151	0.9471487	only cis
MSTRG.24540	AT3G10270	contig_4978|arrow|pilon_10041_G_A	92	81	62	73	0.3895026	0.4799776	0.2507717	0.43414	no cis no trans
MSTRG.24540	AT3G10270	contig_4978|arrow|pilon_10548_A_G	85	83	49	69	0.07983431	0.1234271	0.14908	0.3001338	no cis no trans
MSTRG.24540	AT3G10270	contig_4978|arrow|pilon_10793_G_A	91	77	57	62	0.7140263	0.786418	0.3378205	0.5318975	no cis no trans
MSTRG.24540	AT3G10270	contig_4978|arrow|pilon_10799_G_C	91	77	62	62	1	1	0.5535084	0.7315143	no cis no trans
MSTRG.24540	AT3G10270	contig_4978|arrow|pilon_10853_T_C	100	74	82	59	0.0635372	0.1009523	0.9092413	0.9694897	no cis no trans
MSTRG.24540	AT3G10270	contig_4978|arrow|pilon_10862_G_T	84	71	69	59	0.4264395	0.518608	1	1	no cis no trans
MSTRG.24540	AT3G10270	contig_4978|arrow|pilon_11897_A_G	90	59	57	41	0.1292926	0.1874092	0.7913018	0.903981	no cis no trans
MSTRG.24540	AT3G10270	contig_4978|arrow|pilon_12040_T_C	98	69	49	56	0.5583943	0.6450531	0.06116325	0.1551432	no cis no trans
MSTRG.24540	AT3G10270	contig_4978|arrow|pilon_12064_T_C	108	69	57	60	0.8534084	0.9071421	0.04171897	0.1151947	no cis no trans
MSTRG.24540	AT3G10270	contig_4978|arrow|pilon_12404_A_G	158	117	91	85	0.7063708	0.7815141	0.2450245	0.4273946	no cis no trans
MSTRG.24540	AT3G10270	contig_4978|arrow|pilon_12461_G_A	162	131	82	88	0.7014821	0.7770089	0.1486879	0.299591	no cis no trans
MSTRG.24540	AT3G10270	contig_4978|arrow|pilon_12681_G_A	161	130	82	98	0.2634986	0.3461149	0.04626152	0.1249898	no cis no trans
MSTRG.24540	AT3G10270	contig_4978|arrow|pilon_13009_C_A	79	90	40	62	0.03706677	0.06244243	0.2562471	0.4405066	no cis no trans
MSTRG.24544	AT3G10230	contig_4978|arrow|pilon_19548_A_G	48	52	0	59	3.469447e-18	2.921758e-17	1.400969e-12	2.647276e-11	cis plus trans
MSTRG.24544	AT3G10230	contig_4978|arrow|pilon_19565_G_A	64	61	40	72	0.00321694	0.00689377	0.01857897	0.06055318	only cis
MSTRG.24544	AT3G10230	contig_4978|arrow|pilon_19914_A_T	81	47	148	124	0.1630211	0.2299581	0.1046187	0.231954	no cis no trans
MSTRG.24544	AT3G10230	contig_4978|arrow|pilon_19959_T_C	100	59	153	149	0.8629783	0.9154265	0.01382533	0.04749831	only trans
MSTRG.24544	AT3G10230	contig_4978|arrow|pilon_20013_C_T	79	64	0	281	5.147558e-85	2.528383e-83	1.956642e-46	2.267961e-44	cis plus trans
MSTRG.24544	AT3G10230	contig_4978|arrow|pilon_20316_C_T	130	62	213	185	0.1758567	0.2456176	0.001313467	0.006491271	only trans
MSTRG.24544	AT3G10230	contig_4978|arrow|pilon_20412_C_A	124	71	0	335	2.857468e-101	1.811768e-99	2.978346e-70	7.235726e-68	cis plus trans
MSTRG.24544	AT3G10230	contig_4978|arrow|pilon_20688_T_A	201	97	0	604	3.0124e-182	5.307893e-180	1.097388e-126	7.957935e-124	cis plus trans
MSTRG.24544	AT3G10230	contig_4978|arrow|pilon_20790_A_G	203	85	0	590	4.935516e-178	8.438855e-176	8.014809e-131	6.320268e-128	cis plus trans
MSTRG.24544	AT3G10230	contig_4978|arrow|pilon_20829_G_A	280	81	363	309	0.04082262	0.06826533	5.131219e-14	1.093445e-12	only trans
MSTRG.24544	AT3G10230	contig_4978|arrow|pilon_20850_G_A	182	86	0	581	2.526984e-175	4.16286e-173	4.137265e-119	2.64179e-116	cis plus trans
MSTRG.24544	AT3G10230	contig_4978|arrow|pilon_20931_G_A	298	119	497	358	2.252071e-06	7.813675e-06	3.592302e-06	3.128744e-05	cis plus trans
MSTRG.24544	AT3G10230	contig_4978|arrow|pilon_20961_T_C	335	138	546	382	8.13252e-08	3.31646e-07	1.120511e-05	8.935175e-05	cis plus trans
MSTRG.24544	AT3G10230	contig_4978|arrow|pilon_20964_T_C	334	140	534	367	2.929773e-08	1.247102e-07	4.820047e-05	0.0003394544	cis plus trans
MSTRG.24544	AT3G10230	contig_4978|arrow|pilon_20994_A_T	326	139	556	377	5.070458e-09	2.328886e-08	0.0001292801	0.0008316448	cis plus trans
MSTRG.24545	AT3G10210	contig_4978|arrow|pilon_24520_A_G	102	105	96	39	1.006499e-06	3.638084e-06	8.196964e-05	0.0005497493	cis plus trans
MSTRG.24545	AT3G10210	contig_4978|arrow|pilon_24547_G_C	88	97	104	44	8.873047e-07	3.229816e-06	3.477552e-05	0.0002518782	cis plus trans
MSTRG.24545	AT3G10210	contig_4978|arrow|pilon_24580_A_G	61	99	82	49	0.004981348	0.01028108	3.656679e-05	0.0002638458	cis plus trans
MSTRG.24549	AT3G10130	contig_4978|arrow|pilon_37432_C_T	37	159	49	136	1.166555e-10	6.145974e-10	0.08636252	0.2011506	only cis
MSTRG.24549	AT3G10130	contig_4978|arrow|pilon_37531_G_A	78	159	84	137	0.0004430432	0.001109985	0.2823056	0.4710011	only cis
MSTRG.24549	AT3G10130	contig_4978|arrow|pilon_37560_A_G	96	165	109	147	0.02056945	0.03701818	0.2080719	0.3809714	only cis
MSTRG.24549	AT3G10130	contig_4978|arrow|pilon_37573_T_C	94	162	109	155	0.005512537	0.01125683	0.3227286	0.5158918	only cis
MSTRG.24549	AT3G10130	contig_4978|arrow|pilon_37711_G_A	183	162	255	158	2.089442e-06	7.267946e-06	0.01810072	0.05927021	only cis
MSTRG.24549	AT3G10130	contig_4978|arrow|pilon_37853_T_G	191	154	267	150	1.083744e-08	4.819898e-08	0.01736596	0.0573076	only cis
MSTRG.24549	AT3G10130	contig_4978|arrow|pilon_37925_G_C	159	160	198	180	0.3819334	0.4725953	0.5430045	0.722909	no cis no trans
MSTRG.24549	AT3G10130	contig_4978|arrow|pilon_37931_T_C	160	153	193	176	0.404919	0.4961953	0.7591073	0.8816623	no cis no trans
MSTRG.24549	AT3G10130	contig_4978|arrow|pilon_38186_T_C	152	159	200	175	0.2151598	0.2913285	0.2507667	0.4341366	no cis no trans
MSTRG.24549	AT3G10130	contig_4978|arrow|pilon_38228_A_T	207	191	284	227	0.01316118	0.02481222	0.3143849	0.506576	only cis
MSTRG.24549	AT3G10130	contig_4978|arrow|pilon_38503_C_T	39	202	57	229	1.358917e-25	1.599934e-24	0.3081486	0.4999704	only cis
MSTRG.24549	AT3G10130	contig_4978|arrow|pilon_38507_C_A	41	206	59	237	1.944171e-26	2.361628e-25	0.3738925	0.5692948	only cis
MSTRG.24549	AT3G10130	contig_4978|arrow|pilon_38524_A_G	40	200	57	243	1.674862e-28	2.200653e-27	0.5005787	0.6866156	only cis
MSTRG.24549	AT3G10130	contig_4978|arrow|pilon_38531_G_A	43	192	62	240	7.165024e-26	8.535392e-25	0.583677	0.7551243	only cis
MSTRG.24549	AT3G10130	contig_4978|arrow|pilon_38540_G_A	51	198	77	247	6.368648e-22	6.422454e-21	0.3641721	0.5591723	only cis
MSTRG.24549	AT3G10130	contig_4978|arrow|pilon_38561_C_T	71	153	104	194	2.060919e-07	8.044824e-07	0.4551463	0.6466644	only cis
MSTRG.24549	AT3G10130	contig_4978|arrow|pilon_38587_C_T	87	134	121	193	5.744368e-05	0.0001655697	0.8574561	0.9498886	only cis
MSTRG.24549	AT3G10130	contig_4978|arrow|pilon_38591_A_C	85	135	119	196	1.69126e-05	5.237764e-05	0.8567883	0.9496333	only cis
MSTRG.24549	AT3G10130	contig_4978|arrow|pilon_38712_A_G	126	118	161	180	0.3296883	0.4189997	0.3145165	0.5067329	no cis no trans
MSTRG.24549	AT3G10130	contig_4978|arrow|pilon_38757_A_G	135	87	175	129	0.009738956	0.01887609	0.4737702	0.6627786	only cis
MSTRG.24549	AT3G10130	contig_4978|arrow|pilon_38783_C_A	115	68	141	100	0.009831541	0.01904249	0.4226739	0.6164055	only cis
MSTRG.24549	AT3G10130	contig_4978|arrow|pilon_38845_C_A	59	36	67	41	0.01574929	0.02911151	1	1	only cis
MSTRG.24540	AT3G10270	contig_4978|arrow|pilon_8277_T_A	80	66	37	38	1	1	0.4783217	0.6666541	no cis no trans
MSTRG.24540	AT3G10270	contig_4978|arrow|pilon_9145_A_G	54	49	30	34	0.7079808	0.7817822	0.5264794	0.7092646	no cis no trans
MSTRG.24540	AT3G10270	contig_4978|arrow|pilon_9169_A_C	53	47	27	31	0.6940041	0.7704874	0.5096682	0.6947893	no cis no trans
MSTRG.24540	AT3G10270	contig_4978|arrow|pilon_9205_A_T	47	45	30	26	0.6888798	0.7667036	0.8655479	0.9526506	no cis no trans
MSTRG.24540	AT3G10270	contig_4978|arrow|pilon_9660_A_G	60	65	59	59	1	1	0.7979603	0.9088336	no cis no trans
MSTRG.24540	AT3G10270	contig_4978|arrow|pilon_9942_T_C	67	76	69	64	0.7288539	0.798374	0.4698472	0.6593652	no cis no trans
MSTRG.24540	AT3G10270	contig_4978|arrow|pilon_9945_A_G	68	74	69	65	0.7956287	0.858999	0.630062	0.7903666	no cis no trans
MSTRG.24540	AT3G10270	contig_4978|arrow|pilon_9960_G_A	75	79	67	78	0.4063681	0.4978231	0.7283522	0.8625773	no cis no trans
MSTRG.24540	AT3G10270	contig_4978|arrow|pilon_9987_G_C	81	79	69	75	0.6770698	0.7577261	0.6476811	0.8039689	no cis no trans
MSTRG.24540	AT3G10270	contig_4978|arrow|pilon_9996_T_A	88	82	67	75	0.557071	0.6438285	0.4286571	0.6219841	no cis no trans
MSTRG.24550	AT2G17280	contig_4981|arrow|pilon_12953_A_C	38	37	62	57	0.7140263	0.786418	0.8833664	0.9579752	no cis no trans
MSTRG.24550	AT2G17280	contig_4981|arrow|pilon_13277_G_A	132	140	151	216	0.00081231	0.001944556	0.06462973	0.1616796	only cis
MSTRG.24550	AT2G17280	contig_4981|arrow|pilon_13750_A_G	121	116	146	168	0.2359286	0.3150452	0.3024123	0.4934678	no cis no trans
MSTRG.24550	AT2G17280	contig_4981|arrow|pilon_13779_T_C	119	106	143	150	0.7260117	0.7965545	0.3760689	0.5714209	no cis no trans
MSTRG.24550	AT2G17280	contig_4981|arrow|pilon_13925_G_A	88	105	87	111	0.1019044	0.152971	0.761001	0.8829823	no cis no trans
MSTRG.24550	AT2G17280	contig_4981|arrow|pilon_13979_C_G	57	99	57	118	4.655217e-06	1.556943e-05	0.4875925	0.6749996	only cis
MSTRG.24550	AT2G17280	contig_4981|arrow|pilon_13995_A_G	47	99	49	127	3.617e-09	1.680096e-08	0.4629605	0.653239	only cis
MSTRG.24550	AT2G17280	contig_4981|arrow|pilon_13996_T_G	44	97	49	126	5.244195e-09	2.404934e-08	0.5377132	0.7186891	only cis
MSTRG.24550	AT2G17280	contig_4981|arrow|pilon_14006_A_C	40	92	47	119	2.170345e-08	9.387936e-08	0.7976664	0.9086443	only cis
MSTRG.24550	AT2G17280	contig_4981|arrow|pilon_14025_A_C	30	95	32	124	5.523337e-14	3.672782e-13	0.5628769	0.7389756	only cis
MSTRG.24550	AT2G17280	contig_4981|arrow|pilon_14026_T_C	26	96	27	132	8.287332e-18	6.852327e-17	0.3613081	0.556255	only cis
MSTRG.24550	AT2G17280	contig_4981|arrow|pilon_14056_G_T	45	80	47	121	1.03809e-08	4.624775e-08	0.1621535	0.3191358	only cis
MSTRG.24550	AT2G17280	contig_4981|arrow|pilon_14335_T_C	64	86	77	127	0.0005687385	0.001398029	0.3801567	0.5755878	only cis
MSTRG.24550	AT2G17280	contig_4981|arrow|pilon_14444_G_A	66	80	87	122	0.01846717	0.03360333	0.5152566	0.6995199	only cis
MSTRG.24550	AT2G17280	contig_4981|arrow|pilon_14449_T_G	65	81	84	122	0.009769983	0.01892707	0.5121794	0.6968698	only cis
MSTRG.24550	AT2G17280	contig_4981|arrow|pilon_14477_G_A	61	86	77	131	0.0002209757	0.0005805456	0.4393723	0.6319305	only cis
MSTRG.24550	AT2G17280	contig_4981|arrow|pilon_14480_A_C	58	39	72	131	4.174138e-05	0.0001228165	0.0001026229	0.0006748728	cis plus trans
MSTRG.24550	AT2G17280	contig_4981|arrow|pilon_14486_A_G	53	87	57	121	1.829402e-06	6.431574e-06	0.2875324	0.4768547	only cis
MSTRG.24550	AT2G17280	contig_4981|arrow|pilon_14629_A_G	44	79	49	83	0.003905122	0.008216487	0.8965436	0.9629088	only cis
MSTRG.24552	AT5G38560	contig_4981|arrow|pilon_41792_C_G	45	25	44	29	0.1006437	0.1511808	0.7302952	0.8637454	no cis no trans
MSTRG.24552	AT5G38560	contig_4981|arrow|pilon_41817_A_G	42	25	32	33	1	1	0.1604152	0.3165508	no cis no trans
MSTRG.24553	AT3G24010	contig_4983|arrow|pilon_14555_A_G	25	27	22	39	0.03961701	0.06640137	0.2510651	0.4344707	no cis no trans
MSTRG.24553	AT3G24010	contig_4983|arrow|pilon_14633_A_T	21	18	15	52	6.459073e-06	2.116538e-05	0.001391425	0.006822342	cis plus trans
MSTRG.24553	AT3G24010	contig_4983|arrow|pilon_15306_C_A	42	17	57	26	0.0008775518	0.002085067	0.8534203	0.9482966	only cis
MSTRG.24560	AT1G47550	contig_4991|arrow|pilon_11887_T_A	163	63	208	90	6.51345e-12	3.764918e-11	0.6277636	0.7884621	only cis
MSTRG.24560	AT1G47550	contig_4991|arrow|pilon_12637_C_G	65	58	72	64	0.5485024	0.6367659	1	1	no cis no trans
MSTRG.24560	AT1G47550	contig_4991|arrow|pilon_12779_A_T	85	60	96	65	0.01778742	0.0324331	0.9074494	0.968416	only cis
MSTRG.24560	AT1G47550	contig_4991|arrow|pilon_13024_C_T	91	65	104	73	0.0238638	0.04225006	1	1	only cis
MSTRG.24560	AT1G47550	contig_4991|arrow|pilon_13054_T_C	116	75	141	90	0.000961297	0.002268026	1	1	only cis
MSTRG.24560	AT1G47550	contig_4991|arrow|pilon_13336_G_A	110	73	126	87	0.009062969	0.01768632	0.9182272	0.9756684	only cis
MSTRG.24560	AT1G47550	contig_4991|arrow|pilon_13357_A_T	116	82	126	80	0.001651283	0.00373843	0.6128881	0.7770626	only cis
MSTRG.24560	AT1G47550	contig_4991|arrow|pilon_13846_A_G	68	44	79	49	0.01009014	0.01949078	0.8949701	0.9622624	only cis
MSTRG.24560	AT1G47550	contig_4991|arrow|pilon_14015_T_A	89	51	99	49	4.829141e-05	0.0001406009	0.6206417	0.7828618	only cis
MSTRG.24560	AT1G47550	contig_4991|arrow|pilon_14019_T_C	91	57	104	56	0.0001830965	0.0004889953	0.5551782	0.7328285	only cis
MSTRG.24560	AT1G47550	contig_4991|arrow|pilon_14036_A_G	88	53	104	51	2.494889e-05	7.596956e-05	0.4646766	0.6547833	only cis
MSTRG.24560	AT1G47550	contig_4991|arrow|pilon_14213_A_G	86	56	87	44	0.0002157765	0.0005680859	0.3788836	0.5742647	only cis
MSTRG.24560	AT1G47550	contig_4991|arrow|pilon_14216_A_T	86	57	89	44	0.0001185795	0.0003247568	0.262025	0.4473748	only cis
MSTRG.24560	AT1G47550	contig_4991|arrow|pilon_14880_A_G	55	52	72	47	0.0273791	0.04774338	0.1814175	0.3458343	only cis
MSTRG.24560	AT1G47550	contig_4991|arrow|pilon_14910_T_C	57	48	72	44	0.01184989	0.02252996	0.2751166	0.4626885	only cis
MSTRG.24560	AT1G47550	contig_4991|arrow|pilon_14981_G_A	55	39	64	38	0.01292045	0.02439121	0.5613686	0.7377001	only cis
MSTRG.24560	AT1G47550	contig_4991|arrow|pilon_15193_C_T	57	48	67	49	0.1140832	0.168558	0.684075	0.8323343	no cis no trans
MSTRG.24560	AT1G47550	contig_4991|arrow|pilon_15289_C_A	56	44	67	38	0.006016082	0.01218645	0.2586501	0.4433804	only cis
MSTRG.24560	AT1G47550	contig_4991|arrow|pilon_15396_A_C	57	45	67	31	0.0003545339	0.0009025106	0.08092888	0.1915902	only cis
MSTRG.24560	AT1G47550	contig_4991|arrow|pilon_15928_T_C	58	44	52	36	0.1092954	0.1624876	0.7703344	0.8891995	no cis no trans
MSTRG.24560	AT1G47550	contig_4991|arrow|pilon_16362_T_C	53	47	42	39	0.8243132	0.8828807	0.8823091	0.9577526	no cis no trans
MSTRG.24560	AT1G47550	contig_4991|arrow|pilon_16379_A_G	52	46	44	39	0.6608836	0.7436487	1	1	no cis no trans
MSTRG.24560	AT1G47550	contig_4991|arrow|pilon_16446_G_A	40	36	40	31	0.342471	0.432817	0.7407491	0.8701802	no cis no trans
MSTRG.24560	AT1G47550	contig_4991|arrow|pilon_17150_A_C	33	31	27	29	0.8938531	0.940488	0.8549171	0.9488274	no cis no trans
MSTRG.24560	AT1G47550	contig_4991|arrow|pilon_18072_C_T	41	36	40	26	0.108857	0.1620123	0.4015836	0.5968416	no cis no trans
MSTRG.24561	AT1G47530	contig_4991|arrow|pilon_29447_G_A	29	20	17	21	0.6271026	0.7125376	0.2005212	0.3713776	no cis no trans
MSTRG.24571	AT1G60160	contig_4997|arrow|pilon_82594_C_T	47	50	17	26	0.2220528	0.2994283	0.3620419	0.5570816	no cis no trans
MSTRG.24571	AT1G60160	contig_4997|arrow|pilon_83843_T_C	42	36	25	18	0.3603777	0.4499061	0.7048035	0.8469791	no cis no trans
MSTRG.24571	AT1G60160	contig_4997|arrow|pilon_84216_T_C	94	73	67	33	0.0008737198	0.002078255	0.09371777	0.2137894	only cis
MSTRG.24571	AT1G60160	contig_4997|arrow|pilon_84234_C_G	87	68	59	33	0.008780931	0.017181	0.2308052	0.4099137	only cis
MSTRG.24571	AT1G60160	contig_4997|arrow|pilon_84390_C_T	122	82	94	49	0.0002094705	0.0005528556	0.3113419	0.5034394	only cis
MSTRG.24571	AT1G60160	contig_4997|arrow|pilon_84544_C_G	97	80	69	51	0.1203278	0.1764709	0.7210439	0.8579579	no cis no trans
MSTRG.24571	AT1G60160	contig_4997|arrow|pilon_84580_C_A	100	76	82	56	0.03294751	0.0563992	0.6472534	0.8036523	no cis no trans
MSTRG.24571	AT1G60160	contig_4997|arrow|pilon_84613_A_T	118	85	121	60	6.789518e-06	2.217669e-05	0.09160961	0.2101997	only cis
MSTRG.24571	AT1G60160	contig_4997|arrow|pilon_84643_T_A	127	92	129	67	1.124748e-05	3.576636e-05	0.1066925	0.2352026	only cis
MSTRG.24571	AT1G60160	contig_4997|arrow|pilon_84653_T_A	107	90	101	59	0.001122905	0.002615617	0.105779	0.233826	only cis
MSTRG.24571	AT1G60160	contig_4997|arrow|pilon_84667_T_C	90	87	89	59	0.01684142	0.03092151	0.1168588	0.2515342	only cis
MSTRG.24571	AT1G60160	contig_4997|arrow|pilon_84719_A_C	77	68	84	47	0.001558171	0.003541741	0.06788547	0.1677901	only cis
MSTRG.24571	AT1G60160	contig_4997|arrow|pilon_84790_C_T	57	43	69	38	0.003529272	0.007500931	0.3188626	0.5116343	only cis
MSTRG.24571	AT1G60160	contig_4997|arrow|pilon_84934_T_C	66	44	69	34	0.0007275706	0.001756209	0.3207906	0.5138609	only cis
MSTRG.24571	AT1G60160	contig_4997|arrow|pilon_85006_C_T	104	75	104	60	0.0007362474	0.001772706	0.3218712	0.5150803	only cis
MSTRG.24571	AT1G60160	contig_4997|arrow|pilon_85021_T_C	101	82	94	65	0.02607019	0.04569502	0.5115183	0.6963182	only cis
MSTRG.24571	AT1G60160	contig_4997|arrow|pilon_85048_A_G	89	73	69	57	0.327123	0.4159958	1	1	no cis no trans
MSTRG.24571	AT1G60160	contig_4997|arrow|pilon_85069_A_G	91	78	74	54	0.09269003	0.1405884	0.5557504	0.7332417	no cis no trans
MSTRG.24571	AT1G60160	contig_4997|arrow|pilon_85114_T_C	113	94	96	57	0.002024899	0.004499224	0.1312679	0.2735905	only cis
MSTRG.24571	AT1G60160	contig_4997|arrow|pilon_85120_C_A	84	89	77	56	0.08249129	0.1270529	0.1079014	0.2370651	no cis no trans
MSTRG.24571	AT1G60160	contig_4997|arrow|pilon_85122_G_A	82	87	74	57	0.1618815	0.2283752	0.2001109	0.3708129	no cis no trans
MSTRG.24571	AT1G60160	contig_4997|arrow|pilon_85252_C_T	82	35	74	33	9.182026e-05	0.0002562214	0.8855016	0.9587011	only cis
MSTRG.24579	AT1G30810	contig_499|arrow|pilon_128037_T_C	28	29	25	36	0.2000314	0.2738013	0.4593404	0.6503239	no cis no trans
MSTRG.24579	AT1G30810	contig_499|arrow|pilon_128040_T_G	26	28	25	36	0.2000314	0.2738013	0.4583735	0.6495549	no cis no trans
MSTRG.24579	AT1G30810	contig_499|arrow|pilon_128073_T_C	30	29	32	31	1	1	1	1	no cis no trans
MSTRG.24579	AT1G30810	contig_499|arrow|pilon_128133_G_C	33	30	47	31	0.08878243	0.1353873	0.3945072	0.5898878	no cis no trans
MSTRG.24579	AT1G30810	contig_499|arrow|pilon_128161_A_T	27	26	40	34	0.5613807	0.6475078	0.8570961	0.9496863	no cis no trans
MSTRG.24579	AT1G30810	contig_499|arrow|pilon_128254_C_A	34	24	37	33	0.7202028	0.7909028	0.5929674	0.7621194	no cis no trans
MSTRG.24579	AT1G30810	contig_499|arrow|pilon_128331_A_C	53	26	49	33	0.09703091	0.1465717	0.4135658	0.6078761	no cis no trans
MSTRG.24579	AT1G30810	contig_499|arrow|pilon_128337_C_T	59	25	54	33	0.03141811	0.05402278	0.3324292	0.5262915	no cis no trans
MSTRG.24579	AT1G30810	contig_499|arrow|pilon_128373_C_G	62	29	62	41	0.04823365	0.07916643	0.2950153	0.485482	no cis no trans
MSTRG.24579	AT1G30810	contig_499|arrow|pilon_128424_A_G	57	27	59	39	0.05439056	0.08795239	0.3535894	0.5484261	no cis no trans
MSTRG.24579	AT1G30810	contig_499|arrow|pilon_128425_G_C	56	27	57	38	0.06421281	0.1017993	0.3501475	0.5447213	no cis no trans
MSTRG.24579	AT1G30810	contig_499|arrow|pilon_128580_A_G	56	30	69	42	0.01323361	0.02491525	0.765664	0.886022	only cis
MSTRG.24579	AT1G30810	contig_499|arrow|pilon_128582_G_A	56	30	69	42	0.01323361	0.02491525	0.765664	0.886022	only cis
MSTRG.24579	AT1G30810	contig_499|arrow|pilon_128835_G_C	56	29	64	28	0.0002225011	0.0005834484	0.63169	0.7917468	only cis
MSTRG.24579	AT1G30810	contig_499|arrow|pilon_128870_G_T	55	30	64	0	1.084202e-19	9.82975e-19	6.653406e-09	8.472877e-08	cis plus trans
MSTRG.24579	AT1G30810	contig_499|arrow|pilon_128891_T_C	47	33	52	31	0.02753418	0.04796453	0.6334238	0.7930744	only cis
MSTRG.24579	AT1G30810	contig_499|arrow|pilon_128903_A_T	41	34	44	29	0.1006437	0.1511808	0.5104259	0.695369	no cis no trans
MSTRG.24579	AT1G30810	contig_499|arrow|pilon_129048_C_A	25	35	22	41	0.02257497	0.04025668	0.4635192	0.6537652	only cis
MSTRG.24575	AT1G30825	contig_499|arrow|pilon_76060_C_T	29	29	37	42	0.6529644	0.7369327	0.7324273	0.8651032	no cis no trans
MSTRG.24575	AT1G30825	contig_499|arrow|pilon_76154_A_T	24	26	30	42	0.1945052	0.2674191	0.5788665	0.7512063	no cis no trans
MSTRG.24575	AT1G30825	contig_499|arrow|pilon_76201_G_A	26	26	32	42	0.2954133	0.3819416	0.4733478	0.6623904	no cis no trans
MSTRG.24575	AT1G30825	contig_499|arrow|pilon_76218_T_G	25	25	32	34	0.9021585	0.9464479	1	1	no cis no trans
MSTRG.24575	AT1G30825	contig_499|arrow|pilon_76229_G_A	23	24	30	34	0.7079808	0.7817822	0.8497481	0.9468406	no cis no trans
MSTRG.24587	AT1G48920	contig_5004|arrow|pilon_42970_C_T	96	224	20	26	0.4613912	0.5535244	0.08899234	0.2056692	no cis no trans
MSTRG.24587	AT1G48920	contig_5004|arrow|pilon_43037_T_C	128	290	30	38	0.3961248	0.487177	0.0357115	0.10211	no cis no trans
MSTRG.24587	AT1G48920	contig_5004|arrow|pilon_43056_T_G	122	299	32	38	0.5504125	0.6379829	0.007815757	0.02966321	only trans
MSTRG.24594	AT1G22450	contig_5005|arrow|pilon_24708_A_C	34	112	35	65	0.003517642	0.007483707	0.05991438	0.152719	only cis
MSTRG.24594	AT1G22450	contig_5005|arrow|pilon_24711_A_G	34	115	32	72	0.0001095986	0.0003024393	0.1903532	0.3578412	only cis
MSTRG.24594	AT1G22450	contig_5005|arrow|pilon_24912_T_G	204	137	175	134	0.02272072	0.04050006	0.4263967	0.6198225	only cis
MSTRG.24594	AT1G22450	contig_5005|arrow|pilon_24923_C_A	224	133	185	134	0.005039374	0.01038051	0.2086935	0.3817847	only cis
MSTRG.24594	AT1G22450	contig_5005|arrow|pilon_24938_C_A	245	130	198	136	0.0008189212	0.001959602	0.1030617	0.2293609	only cis
MSTRG.24594	AT1G22450	contig_5005|arrow|pilon_24951_C_T	258	148	200	139	0.00108868	0.002547286	0.2265024	0.4044534	only cis
MSTRG.24594	AT1G22450	contig_5005|arrow|pilon_24969_T_C	323	162	255	145	4.169974e-08	1.749825e-07	0.3948539	0.5902195	only cis
MSTRG.24594	AT1G22450	contig_5005|arrow|pilon_25110_A_C	241	147	175	108	8.139503e-05	0.000229258	1	1	only cis
MSTRG.24594	AT1G22450	contig_5005|arrow|pilon_25287_T_A	113	141	111	90	0.1581653	0.2240416	0.02385481	0.07402828	no cis no trans
MSTRG.24594	AT1G22450	contig_5005|arrow|pilon_25296_A_T	96	145	91	87	0.822167	0.8814717	0.02263825	0.07105362	no cis no trans
MSTRG.24594	AT1G22450	contig_5005|arrow|pilon_25302_A_T	72	135	59	83	0.05320841	0.08631159	0.2167244	0.3921125	no cis no trans
MSTRG.24594	AT1G22450	contig_5005|arrow|pilon_25311_C_T	44	126	42	78	0.001299333	0.003000663	0.1170583	0.2518571	only cis
MSTRG.24594	AT1G22450	contig_5005|arrow|pilon_25315_G_A	38	118	40	73	0.002455811	0.00536955	0.05696364	0.1470022	only cis
MSTRG.24597	AT1G22410	contig_5005|arrow|pilon_49794_G_C	31	98	40	78	0.0005978811	0.001465397	0.09313285	0.212764	only cis
MSTRG.24616	AT4G33410	contig_5008|arrow|pilon_100923_T_C	42	32	37	36	1	1	0.5099796	0.6950366	no cis no trans
MSTRG.24616	AT4G33410	contig_5008|arrow|pilon_101172_C_T	54	34	40	51	0.2944698	0.3811076	0.02475674	0.07629076	no cis no trans
MSTRG.24616	AT4G33410	contig_5008|arrow|pilon_101316_T_A	54	32	42	44	0.9142116	0.9541402	0.09092951	0.2090471	no cis no trans
MSTRG.24616	AT4G33410	contig_5008|arrow|pilon_101458_T_A	46	30	30	42	0.1945052	0.2674191	0.03211443	0.0938406	no cis no trans
MSTRG.24616	AT4G33410	contig_5008|arrow|pilon_101464_A_C	40	32	20	41	0.009853448	0.01906982	0.009394285	0.03461988	cis plus trans
MSTRG.24616	AT4G33410	contig_5008|arrow|pilon_101465_C_T	40	33	20	41	0.009853448	0.01906982	0.01447953	0.04935345	cis plus trans
MSTRG.24600	AT4G33760	contig_5008|arrow|pilon_10866_C_T	28	34	20	21	1	1	0.8403876	0.9421528	no cis no trans
MSTRG.24618	AT4G33380	contig_5008|arrow|pilon_109483_T_C	26	27	35	75	0.0001723843	0.0004625796	0.0389819	0.1093337	only cis
MSTRG.24618	AT4G33380	contig_5008|arrow|pilon_109484_A_T	26	27	35	75	0.0001723843	0.0004625796	0.0389819	0.1093337	only cis
MSTRG.24618	AT4G33380	contig_5008|arrow|pilon_109687_A_G	71	42	64	77	0.3122129	0.4000743	0.007764038	0.02950261	only trans
MSTRG.24618	AT4G33380	contig_5008|arrow|pilon_109802_C_T	61	35	59	54	0.7068823	0.7815141	0.1226001	0.2605793	no cis no trans
MSTRG.24618	AT4G33380	contig_5008|arrow|pilon_109850_G_A	59	32	69	51	0.1203278	0.1764709	0.3201763	0.5131362	no cis no trans
MSTRG.24618	AT4G33380	contig_5008|arrow|pilon_110415_A_G	68	36	79	59	0.105454	0.1574055	0.23191	0.4112753	no cis no trans
MSTRG.24618	AT4G33380	contig_5008|arrow|pilon_110425_C_G	70	35	84	56	0.02215496	0.03956146	0.3497488	0.5443123	only cis
MSTRG.24618	AT4G33380	contig_5008|arrow|pilon_110455_C_A	79	40	101	54	0.0001986124	0.0005270801	0.8980317	0.9635389	only cis
MSTRG.24618	AT4G33380	contig_5008|arrow|pilon_110781_G_T	71	40	89	56	0.007656053	0.01512958	0.6975712	0.8421098	only cis
MSTRG.24618	AT4G33380	contig_5008|arrow|pilon_110799_T_C	79	39	96	57	0.002024899	0.004499224	0.5226546	0.7059969	only cis
MSTRG.24618	AT4G33380	contig_5008|arrow|pilon_110856_A_T	89	46	84	78	0.6945674	0.7709586	0.01800838	0.05901201	no cis no trans
MSTRG.24618	AT4G33380	contig_5008|arrow|pilon_110879_C_T	83	41	77	75	0.9353894	0.9692053	0.007116227	0.02742957	only trans
MSTRG.24618	AT4G33380	contig_5008|arrow|pilon_111009_A_G	65	35	62	67	0.7248544	0.7953936	0.01127896	0.040191	only trans
MSTRG.24618	AT4G33380	contig_5008|arrow|pilon_111167_T_C	53	38	57	49	0.4967544	0.5881119	0.5666326	0.7419672	no cis no trans
MSTRG.24618	AT4G33380	contig_5008|arrow|pilon_111265_A_G	33	27	42	49	0.5296021	0.6192681	0.3207982	0.5138609	no cis no trans
MSTRG.24619	AT4G33350	contig_5008|arrow|pilon_111964_A_G	39	80	40	41	1	1	0.02677383	0.08125023	no cis no trans
MSTRG.24619	AT4G33350	contig_5008|arrow|pilon_111983_T_C	28	85	22	49	0.001820405	0.004089301	0.3965872	0.5918846	only cis
MSTRG.24619	AT4G33350	contig_5008|arrow|pilon_112168_C_A	47	59	20	36	0.04404655	0.07282168	0.3177119	0.5103599	no cis no trans
MSTRG.24619	AT4G33350	contig_5008|arrow|pilon_112344_G_C	85	68	59	57	0.9260778	0.96203	0.4612299	0.6518575	no cis no trans
MSTRG.24619	AT4G33350	contig_5008|arrow|pilon_113015_G_C	91	82	52	54	0.9226852	0.9598184	0.6220292	0.7838215	no cis no trans
MSTRG.24619	AT4G33350	contig_5008|arrow|pilon_113301_C_T	109	84	109	60	0.0002023977	0.000536642	0.1324302	0.2753371	only cis
MSTRG.24619	AT4G33350	contig_5008|arrow|pilon_113914_A_G	78	91	74	77	0.8707787	0.9224872	0.654281	0.8091617	no cis no trans
MSTRG.24600	AT4G33760	contig_5008|arrow|pilon_11420_T_C	31	36	20	28	0.3123268	0.4000743	0.7046888	0.8469189	no cis no trans
MSTRG.24600	AT4G33760	contig_5008|arrow|pilon_11931_C_A	30	58	22	44	0.00921049	0.01795381	1	1	only cis
MSTRG.24598	AT4G33780	contig_5008|arrow|pilon_1220_T_C	22	43	17	60	8.909848e-07	3.240514e-06	0.1339022	0.2775737	only cis
MSTRG.24622	AT4G33250	contig_5008|arrow|pilon_123551_G_C	88	56	64	29	0.0003657957	0.0009295393	0.2676408	0.4539128	only cis
MSTRG.24622	AT4G33250	contig_5008|arrow|pilon_123554_T_C	90	57	69	29	6.572241e-05	0.000187149	0.1718867	0.3327003	only cis
MSTRG.24622	AT4G33250	contig_5008|arrow|pilon_123575_A_C	92	58	72	33	0.0001783572	0.0004775507	0.288058	0.4774377	only cis
MSTRG.24622	AT4G33250	contig_5008|arrow|pilon_123876_T_A	112	65	109	31	2.251937e-11	1.252311e-10	0.006616139	0.02581292	cis plus trans
MSTRG.24622	AT4G33250	contig_5008|arrow|pilon_123877_T_C	113	65	109	31	2.251937e-11	1.252311e-10	0.00669454	0.02606384	cis plus trans
MSTRG.24598	AT4G33780	contig_5008|arrow|pilon_1238_G_A	22	44	15	52	6.459073e-06	2.116538e-05	0.1793356	0.3430682	only cis
MSTRG.24622	AT4G33250	contig_5008|arrow|pilon_123981_G_C	103	67	82	34	9.685884e-06	3.104202e-05	0.1012167	0.2262116	only cis
MSTRG.24622	AT4G33250	contig_5008|arrow|pilon_124008_A_T	111	70	82	38	7.291502e-05	0.0002066721	0.2225708	0.3994847	only cis
MSTRG.24622	AT4G33250	contig_5008|arrow|pilon_124009_A_G	112	71	82	39	0.0001154745	0.00031744	0.2732664	0.4605712	only cis
MSTRG.24622	AT4G33250	contig_5008|arrow|pilon_124257_A_G	117	74	77	38	0.0003509982	0.0008943621	0.3297352	0.5233701	only cis
MSTRG.24622	AT4G33250	contig_5008|arrow|pilon_124542_A_T	130	66	104	44	8.873047e-07	3.229816e-06	0.4841715	0.6719268	only cis
MSTRG.24622	AT4G33250	contig_5008|arrow|pilon_124554_T_G	124	65	94	42	9.66916e-06	3.100564e-05	0.550521	0.7291823	only cis
MSTRG.24622	AT4G33250	contig_5008|arrow|pilon_124557_G_A	124	66	96	42	4.93734e-06	1.644743e-05	0.4754077	0.6641216	only cis
MSTRG.24622	AT4G33250	contig_5008|arrow|pilon_124577_C_G	119	68	91	42	2.589643e-05	7.848552e-05	0.4044979	0.5996661	only cis
MSTRG.24622	AT4G33250	contig_5008|arrow|pilon_124629_T_G	85	66	59	47	0.2852844	0.3701226	1	1	no cis no trans
MSTRG.24622	AT4G33250	contig_5008|arrow|pilon_124632_C_T	74	67	49	46	0.8375561	0.8936272	0.8952119	0.9623257	no cis no trans
MSTRG.24622	AT4G33250	contig_5008|arrow|pilon_124637_T_A	81	69	57	46	0.3244788	0.4133435	0.8979153	0.9634802	no cis no trans
MSTRG.24622	AT4G33250	contig_5008|arrow|pilon_124647_G_A	64	72	44	44	1	1	0.6834427	0.8318263	no cis no trans
MSTRG.24622	AT4G33250	contig_5008|arrow|pilon_124665_C_T	53	70	40	49	0.3965702	0.4872638	0.8885418	0.959649	no cis no trans
MSTRG.24622	AT4G33250	contig_5008|arrow|pilon_124686_G_A	42	72	35	60	0.0133787	0.02512156	1	1	only cis
MSTRG.24623	AT4G33240	contig_5008|arrow|pilon_130939_T_G	36	23	42	33	0.3556992	0.4458142	0.5996565	0.7669759	no cis no trans
MSTRG.24623	AT4G33240	contig_5008|arrow|pilon_131129_G_A	37	29	35	28	0.4499625	0.5422479	1	1	no cis no trans
MSTRG.24623	AT4G33240	contig_5008|arrow|pilon_131212_A_G	44	26	35	34	1	1	0.1724834	0.3335375	no cis no trans
MSTRG.24623	AT4G33240	contig_5008|arrow|pilon_131223_C_T	42	26	32	34	0.9021585	0.9464479	0.1643707	0.3222456	no cis no trans
MSTRG.24623	AT4G33240	contig_5008|arrow|pilon_131266_A_G	32	27	27	31	0.6940041	0.7704874	0.4616157	0.6521798	no cis no trans
MSTRG.24623	AT4G33240	contig_5008|arrow|pilon_131451_T_C	26	33	30	33	0.8013065	0.8630141	0.7194833	0.8568498	no cis no trans
MSTRG.24623	AT4G33240	contig_5008|arrow|pilon_131596_G_T	24	25	27	21	0.470879	0.5632866	0.5439438	0.7236615	no cis no trans
MSTRG.24623	AT4G33240	contig_5008|arrow|pilon_131614_C_T	27	24	32	26	0.5118423	0.6025439	0.8490788	0.9465243	no cis no trans
MSTRG.24623	AT4G33240	contig_5008|arrow|pilon_131617_T_A	28	25	32	24	0.349682	0.4397237	0.7024731	0.8453895	no cis no trans
MSTRG.24623	AT4G33240	contig_5008|arrow|pilon_131698_G_A	32	38	35	41	0.5665734	0.6524698	1	1	no cis no trans
MSTRG.24623	AT4G33240	contig_5008|arrow|pilon_131703_C_T	32	38	35	41	0.5665734	0.6524698	1	1	no cis no trans
MSTRG.24623	AT4G33240	contig_5008|arrow|pilon_131761_T_C	39	38	52	49	0.8423821	0.8976431	1	1	no cis no trans
MSTRG.24623	AT4G33240	contig_5008|arrow|pilon_131765_A_G	39	39	52	44	0.475152	0.5676453	0.6478754	0.804141	no cis no trans
MSTRG.24623	AT4G33240	contig_5008|arrow|pilon_131773_T_A	36	40	47	47	1	1	0.7594693	0.8818583	no cis no trans
MSTRG.24623	AT4G33240	contig_5008|arrow|pilon_131785_C_T	29	39	37	49	0.2353799	0.3144114	1	1	no cis no trans
MSTRG.24623	AT4G33240	contig_5008|arrow|pilon_131809_C_A	34	34	54	41	0.2180537	0.2946607	0.4275703	0.6209281	no cis no trans
MSTRG.24623	AT4G33240	contig_5008|arrow|pilon_131860_C_T	41	33	67	36	0.002929195	0.00631654	0.2137638	0.3882846	only cis
MSTRG.24623	AT4G33240	contig_5008|arrow|pilon_131869_G_A	44	37	69	39	0.005023518	0.01034903	0.2304725	0.4094959	only cis
MSTRG.24623	AT4G33240	contig_5008|arrow|pilon_131879_C_T	45	39	64	39	0.01760906	0.03214158	0.2967038	0.4874378	only cis
MSTRG.24623	AT4G33240	contig_5008|arrow|pilon_131914_A_T	47	40	59	42	0.1109183	0.1645711	0.5587293	0.735621	no cis no trans
MSTRG.24623	AT4G33240	contig_5008|arrow|pilon_131922_C_T	47	39	57	42	0.1590697	0.224945	0.7667039	0.8867605	no cis no trans
MSTRG.24623	AT4G33240	contig_5008|arrow|pilon_131962_T_C	46	45	42	47	0.6718086	0.7523796	0.6581527	0.8123555	no cis no trans
MSTRG.24623	AT4G33240	contig_5008|arrow|pilon_131977_T_C	37	44	40	42	0.9121566	0.9533399	0.7544501	0.8786716	no cis no trans
MSTRG.24623	AT4G33240	contig_5008|arrow|pilon_131986_C_A	37	43	42	44	0.9142116	0.9541402	0.7579786	0.8810137	no cis no trans
MSTRG.24623	AT4G33240	contig_5008|arrow|pilon_132007_T_A	38	45	44	41	0.8284233	0.8863815	0.4454978	0.6375634	no cis no trans
MSTRG.24623	AT4G33240	contig_5008|arrow|pilon_132013_G_T	26	43	27	41	0.1142543	0.1686572	0.8616348	0.9513441	no cis no trans
MSTRG.24623	AT4G33240	contig_5008|arrow|pilon_132031_G_C	29	42	30	36	0.5385828	0.6270257	0.608456	0.7735969	no cis no trans
MSTRG.24623	AT4G33240	contig_5008|arrow|pilon_132034_A_G	29	41	30	36	0.5385828	0.6270257	0.729623	0.8633325	no cis no trans
MSTRG.24623	AT4G33240	contig_5008|arrow|pilon_132110_G_A	51	37	59	24	0.0001545594	0.0004174805	0.08090182	0.1915387	only cis
MSTRG.24623	AT4G33240	contig_5008|arrow|pilon_132130_T_A	53	36	62	31	0.001712764	0.00386211	0.3579412	0.5529228	only cis
MSTRG.24623	AT4G33240	contig_5008|arrow|pilon_132136_G_A	52	38	57	33	0.01486675	0.02759081	0.5419882	0.7220997	only cis
MSTRG.24623	AT4G33240	contig_5008|arrow|pilon_132154_A_C	57	41	64	44	0.06701041	0.1054376	0.8882107	0.9595364	no cis no trans
MSTRG.24623	AT4G33240	contig_5008|arrow|pilon_132163_C_A	62	42	72	44	0.01184989	0.02252996	0.782245	0.8976438	only cis
MSTRG.24623	AT4G33240	contig_5008|arrow|pilon_132169_T_C	67	43	79	46	0.004024734	0.008461357	0.7877976	0.9014207	only cis
MSTRG.24623	AT4G33240	contig_5008|arrow|pilon_132211_G_A	94	53	121	57	1.829402e-06	6.431574e-06	0.4806189	0.66872	only cis
MSTRG.24623	AT4G33240	contig_5008|arrow|pilon_132265_A_C	100	57	131	73	5.923305e-05	0.0001698836	1	1	only cis
MSTRG.24623	AT4G33240	contig_5008|arrow|pilon_132268_C_A	99	56	129	75	0.0001910351	0.0005086174	0.912356	0.9715043	only cis
MSTRG.24623	AT4G33240	contig_5008|arrow|pilon_132295_C_A	100	56	131	75	0.0001162937	0.0003192722	1	1	only cis
MSTRG.24623	AT4G33240	contig_5008|arrow|pilon_132417_T_C	79	58	111	75	0.01008718	0.01949078	0.7326334	0.8652417	only cis
MSTRG.24623	AT4G33240	contig_5008|arrow|pilon_132500_C_T	75	42	87	75	0.3875191	0.4782316	0.08680887	0.2018748	no cis no trans
MSTRG.24623	AT4G33240	contig_5008|arrow|pilon_132501_T_C	75	44	87	77	0.4823063	0.5741683	0.1135863	0.2462115	no cis no trans
MSTRG.24623	AT4G33240	contig_5008|arrow|pilon_132533_G_T	80	44	89	72	0.2071798	0.2821282	0.1443571	0.2932933	no cis no trans
MSTRG.24623	AT4G33240	contig_5008|arrow|pilon_132578_T_C	87	46	82	73	0.5206334	0.6105668	0.04111572	0.1139105	no cis no trans
MSTRG.24623	AT4G33240	contig_5008|arrow|pilon_132626_A_G	90	43	94	57	0.003259407	0.006979283	0.384038	0.579454	only cis
MSTRG.24623	AT4G33240	contig_5008|arrow|pilon_132659_G_A	85	51	82	57	0.04139779	0.06897832	0.6215273	0.78344	no cis no trans
MSTRG.24623	AT4G33240	contig_5008|arrow|pilon_132662_T_C	83	51	77	57	0.1003657	0.1509518	0.5335885	0.7152097	no cis no trans
MSTRG.24623	AT4G33240	contig_5008|arrow|pilon_132784_A_T	83	58	79	64	0.2416042	0.3215742	0.5511183	0.7296227	no cis no trans
MSTRG.24623	AT4G33240	contig_5008|arrow|pilon_132811_T_C	92	59	87	59	0.02511138	0.04417488	0.9056264	0.9674785	only cis
MSTRG.24623	AT4G33240	contig_5008|arrow|pilon_132827_C_A	98	59	101	60	0.001538317	0.003503123	1	1	only cis
MSTRG.24623	AT4G33240	contig_5008|arrow|pilon_132856_T_C	107	68	109	60	0.0002023977	0.000536642	0.5771931	0.7499953	only cis
MSTRG.24623	AT4G33240	contig_5008|arrow|pilon_133031_A_G	143	76	173	83	1.918004e-08	8.344697e-08	0.6264503	0.7873266	only cis
MSTRG.24623	AT4G33240	contig_5008|arrow|pilon_133090_C_T	119	49	156	75	1.056861e-07	4.260541e-07	0.5120978	0.6968178	only cis
MSTRG.24623	AT4G33240	contig_5008|arrow|pilon_133119_A_G	100	45	126	78	0.0009527251	0.002249015	0.174197	0.3358117	only cis
MSTRG.24623	AT4G33240	contig_5008|arrow|pilon_133181_C_G	70	28	87	57	0.01537051	0.02849092	0.09954224	0.2235109	only cis
MSTRG.24623	AT4G33240	contig_5008|arrow|pilon_133205_C_A	61	25	77	51	0.02673517	0.04675496	0.1119417	0.2435373	only cis
MSTRG.24601	AT4G33740	contig_5008|arrow|pilon_13632_A_G	79	47	62	49	0.2546051	0.3365528	0.2923591	0.4825138	no cis no trans
MSTRG.24601	AT4G33740	contig_5008|arrow|pilon_13688_T_G	38	38	35	28	0.4499625	0.5422479	0.609129	0.7741011	no cis no trans
MSTRG.24631	AT4G33210	contig_5008|arrow|pilon_142505_T_C	28	21	25	21	0.6587381	0.7419286	0.8379367	0.9406788	no cis no trans
MSTRG.24631	AT4G33210	contig_5008|arrow|pilon_142888_G_A	29	26	17	26	0.2220528	0.2994283	0.2247817	0.4023121	no cis no trans
MSTRG.24631	AT4G33210	contig_5008|arrow|pilon_143079_C_T	35	30	32	31	1	1	0.8596124	0.9507687	no cis no trans
MSTRG.24631	AT4G33210	contig_5008|arrow|pilon_143242_G_C	46	36	42	24	0.03558272	0.06035955	0.401547	0.5967995	no cis no trans
MSTRG.24631	AT4G33210	contig_5008|arrow|pilon_143245_A_C	47	39	44	21	0.005918433	0.01199993	0.1310262	0.2732645	only cis
MSTRG.24631	AT4G33210	contig_5008|arrow|pilon_143302_T_C	44	38	40	21	0.02041471	0.03679544	0.1721039	0.3330179	only cis
MSTRG.24631	AT4G33210	contig_5008|arrow|pilon_143450_A_G	32	33	25	16	0.2110236	0.2863136	0.3174333	0.5100089	no cis no trans
MSTRG.24631	AT4G33210	contig_5008|arrow|pilon_143689_T_C	31	26	42	13	0.0001136106	0.0003124887	0.01780191	0.05845477	only cis
MSTRG.24631	AT4G33210	contig_5008|arrow|pilon_143690_T_A	31	26	42	13	0.0001136106	0.0003124887	0.01780191	0.05845477	only cis
MSTRG.24631	AT4G33210	contig_5008|arrow|pilon_143699_C_T	33	26	49	13	4.817523e-06	1.607315e-05	0.01093778	0.03920275	cis plus trans
MSTRG.24631	AT4G33210	contig_5008|arrow|pilon_143705_G_T	36	26	49	16	5.084767e-05	0.0001475078	0.05856555	0.1500894	only cis
MSTRG.24631	AT4G33210	contig_5008|arrow|pilon_143708_T_C	40	25	49	13	4.817523e-06	1.607315e-05	0.03492024	0.1002947	only cis
MSTRG.24631	AT4G33210	contig_5008|arrow|pilon_143908_C_T	58	30	74	31	3.275535e-05	9.77297e-05	0.5360879	0.7173815	only cis
MSTRG.24631	AT4G33210	contig_5008|arrow|pilon_144466_T_C	77	49	89	49	0.0008360058	0.001996313	0.61093	0.7755476	only cis
MSTRG.24631	AT4G33210	contig_5008|arrow|pilon_144673_A_C	32	31	20	33	0.09837065	0.1481751	0.191216	0.3589395	no cis no trans
MSTRG.24631	AT4G33210	contig_5008|arrow|pilon_144856_G_C	33	44	40	23	0.04295655	0.07117616	0.01775019	0.05831824	no cis no trans
MSTRG.24631	AT4G33210	contig_5008|arrow|pilon_144883_T_A	44	47	54	28	0.005435925	0.01112904	0.02214339	0.06980558	only cis
MSTRG.24631	AT4G33210	contig_5008|arrow|pilon_145199_C_A	113	45	136	38	3.862431e-14	2.587667e-13	0.1658659	0.3243572	only cis
MSTRG.24631	AT4G33210	contig_5008|arrow|pilon_145426_C_T	44	49	47	46	1	1	0.7693414	0.888567	no cis no trans
MSTRG.24631	AT4G33210	contig_5008|arrow|pilon_145429_C_A	40	49	40	47	0.5202916	0.6102851	1	1	no cis no trans
MSTRG.24631	AT4G33210	contig_5008|arrow|pilon_145432_G_T	36	49	35	47	0.2242445	0.302031	1	1	no cis no trans
MSTRG.24635	AT4G33200	contig_5008|arrow|pilon_157888_G_T	37	41	15	26	0.1172752	0.1726386	0.3313192	0.5251151	no cis no trans
MSTRG.24635	AT4G33200	contig_5008|arrow|pilon_158350_G_A	29	34	22	31	0.2716792	0.3550827	0.7082797	0.8493847	no cis no trans
MSTRG.24636	AT4G33140	contig_5008|arrow|pilon_189317_A_G	45	34	35	59	0.0172096	0.03146937	0.01408296	0.04823757	cis plus trans
MSTRG.24636	AT4G33140	contig_5008|arrow|pilon_189326_A_T	44	35	35	59	0.0172096	0.03146937	0.02130625	0.06768851	only cis
MSTRG.24636	AT4G33140	contig_5008|arrow|pilon_189397_T_A	97	56	91	105	0.3531409	0.4433544	0.001730407	0.008240822	only trans
MSTRG.24636	AT4G33140	contig_5008|arrow|pilon_189490_A_G	71	65	57	95	0.002573569	0.005610702	0.01298745	0.04512137	cis plus trans
MSTRG.24636	AT4G33140	contig_5008|arrow|pilon_189721_A_C	81	48	99	59	0.001826361	0.004097388	1	1	only cis
MSTRG.24636	AT4G33140	contig_5008|arrow|pilon_189871_C_A	62	41	57	67	0.4190737	0.5109117	0.0340026	0.09823587	no cis no trans
MSTRG.24636	AT4G33140	contig_5008|arrow|pilon_189984_C_T	60	33	44	41	0.8284233	0.8863815	0.09543996	0.216653	no cis no trans
MSTRG.24636	AT4G33140	contig_5008|arrow|pilon_190464_C_T	55	33	62	31	0.001712764	0.00386211	0.6411642	0.7989859	only cis
MSTRG.24636	AT4G33140	contig_5008|arrow|pilon_190494_G_C	51	34	47	36	0.2722689	0.3555476	0.7544788	0.8786716	no cis no trans
MSTRG.24636	AT4G33140	contig_5008|arrow|pilon_190500_G_A	51	35	49	39	0.337399	0.4275303	0.6484186	0.8045562	no cis no trans
MSTRG.24636	AT4G33140	contig_5008|arrow|pilon_190950_G_A	24	33	17	39	0.004561533	0.009502277	0.2414635	0.4231167	only cis
MSTRG.24643	AT4G33090	contig_5008|arrow|pilon_203653_T_C	41	37	52	26	0.004334881	0.009060737	0.1023897	0.2282639	only cis
MSTRG.24643	AT4G33090	contig_5008|arrow|pilon_204463_A_T	75	51	74	60	0.2613503	0.3442705	0.5311849	0.7132932	no cis no trans
MSTRG.24643	AT4G33090	contig_5008|arrow|pilon_204653_G_A	81	56	91	75	0.2442499	0.3249213	0.4855202	0.6731912	no cis no trans
MSTRG.24643	AT4G33090	contig_5008|arrow|pilon_204770_T_C	34	32	32	34	0.9021585	0.9464479	0.861893	0.9513682	no cis no trans
MSTRG.24643	AT4G33090	contig_5008|arrow|pilon_204797_A_G	29	37	25	41	0.0640175	0.1015879	0.5955645	0.7639504	no cis no trans
MSTRG.24643	AT4G33090	contig_5008|arrow|pilon_204819_G_T	40	41	37	51	0.1654405	0.2328407	0.3574352	0.5523273	no cis no trans
MSTRG.24643	AT4G33090	contig_5008|arrow|pilon_204833_A_G	48	47	64	54	0.4074855	0.4982869	0.6789437	0.8285289	no cis no trans
MSTRG.24643	AT4G33090	contig_5008|arrow|pilon_204981_G_T	63	48	94	56	0.002405516	0.005266843	0.3715397	0.5667708	only cis
MSTRG.24598	AT4G33780	contig_5008|arrow|pilon_204_C_T	36	45	20	33	0.09837065	0.1481751	0.4776739	0.6660159	no cis no trans
MSTRG.24643	AT4G33090	contig_5008|arrow|pilon_205005_A_C	65	53	84	62	0.08186174	0.1262573	0.7094757	0.8501529	no cis no trans
MSTRG.24643	AT4G33090	contig_5008|arrow|pilon_205018_C_G	54	51	77	67	0.4533717	0.5454999	0.7976681	0.9086443	no cis no trans
MSTRG.24643	AT4G33090	contig_5008|arrow|pilon_205032_C_T	57	55	79	72	0.6255036	0.7114995	0.9007549	0.9648107	no cis no trans
MSTRG.24643	AT4G33090	contig_5008|arrow|pilon_205052_C_G	64	52	96	85	0.457398	0.55006	0.7224071	0.8588181	no cis no trans
MSTRG.24643	AT4G33090	contig_5008|arrow|pilon_205067_C_T	71	49	106	75	0.02548329	0.04479201	1	1	only cis
MSTRG.24643	AT4G33090	contig_5008|arrow|pilon_205204_T_C	91	73	143	100	0.006930917	0.01383719	0.5400876	0.7207211	only cis
MSTRG.24643	AT4G33090	contig_5008|arrow|pilon_205205_G_A	91	73	143	101	0.00853629	0.01676712	0.5418123	0.7219647	only cis
MSTRG.24643	AT4G33090	contig_5008|arrow|pilon_205232_A_G	120	73	188	103	7.122991e-07	2.626512e-06	0.6297083	0.7900452	only cis
MSTRG.24643	AT4G33090	contig_5008|arrow|pilon_205245_G_C	119	72	185	105	3.053955e-06	1.04477e-05	0.7722593	0.8905471	only cis
MSTRG.24643	AT4G33090	contig_5008|arrow|pilon_205247_C_T	119	73	185	101	7.734158e-07	2.836723e-06	0.5618086	0.7380365	only cis
MSTRG.24643	AT4G33090	contig_5008|arrow|pilon_205431_A_T	140	84	208	134	7.443383e-05	0.0002108362	0.7241896	0.8600296	only cis
MSTRG.24643	AT4G33090	contig_5008|arrow|pilon_205527_A_G	180	110	242	155	1.474483e-05	4.593522e-05	0.8119318	0.9201277	only cis
MSTRG.24643	AT4G33090	contig_5008|arrow|pilon_205533_T_C	182	108	247	150	1.2915e-06	4.609365e-06	0.9364503	0.9906476	only cis
MSTRG.24643	AT4G33090	contig_5008|arrow|pilon_205711_G_A	192	102	282	181	3.087352e-06	1.055665e-05	0.2477141	0.4306391	only cis
MSTRG.24643	AT4G33090	contig_5008|arrow|pilon_205750_G_A	216	97	331	178	1.137805e-11	6.47229e-11	0.2540416	0.4379166	only cis
MSTRG.24643	AT4G33090	contig_5008|arrow|pilon_205768_A_G	221	96	334	173	7.730954e-13	4.777724e-12	0.2851092	0.4741237	only cis
MSTRG.24643	AT4G33090	contig_5008|arrow|pilon_205857_T_C	218	97	324	154	5.590239e-15	3.933885e-14	0.6969138	0.8416933	only cis
MSTRG.24643	AT4G33090	contig_5008|arrow|pilon_205890_G_A	182	105	252	176	0.0002791379	0.000722277	0.2416243	0.4233111	only cis
MSTRG.24643	AT4G33090	contig_5008|arrow|pilon_206264_C_G	260	127	373	198	2.153543e-13	1.375905e-12	0.5782654	0.7508111	only cis
MSTRG.24643	AT4G33090	contig_5008|arrow|pilon_206362_T_C	160	99	205	196	0.6895758	0.7673776	0.008134622	0.03066773	only trans
MSTRG.24643	AT4G33090	contig_5008|arrow|pilon_206381_G_A	115	98	148	196	0.0111673	0.0213837	0.01440075	0.0491295	cis plus trans
MSTRG.24644	AT4G33080	contig_5008|arrow|pilon_207154_T_C	53	123	52	157	1.918686e-13	1.229447e-12	0.253649	0.4374701	only cis
MSTRG.24644	AT4G33080	contig_5008|arrow|pilon_207187_G_C	60	129	54	160	2.252535e-13	1.437941e-12	0.1516486	0.3038467	only cis
MSTRG.24644	AT4G33080	contig_5008|arrow|pilon_207346_C_T	83	122	77	183	4.007679e-11	2.184326e-10	0.0181719	0.05947089	only cis
MSTRG.24644	AT4G33080	contig_5008|arrow|pilon_207548_G_A	95	121	101	170	3.301765e-05	9.835165e-05	0.137909	0.2835134	only cis
MSTRG.24644	AT4G33080	contig_5008|arrow|pilon_207551_A_G	97	125	99	178	2.393409e-06	8.281753e-06	0.07979496	0.1895838	only cis
MSTRG.24644	AT4G33080	contig_5008|arrow|pilon_207830_T_C	84	113	87	134	0.001906286	0.00425915	0.550043	0.7287936	only cis
MSTRG.24644	AT4G33080	contig_5008|arrow|pilon_207851_G_A	73	103	67	122	7.695888e-05	0.00021757	0.2814047	0.4699218	only cis
MSTRG.24644	AT4G33080	contig_5008|arrow|pilon_207857_C_T	69	100	64	122	2.538187e-05	7.706034e-05	0.2282536	0.4066901	only cis
MSTRG.24644	AT4G33080	contig_5008|arrow|pilon_208306_G_A	67	104	67	140	4.302942e-07	1.623856e-06	0.19496	0.3641405	only cis
MSTRG.24644	AT4G33080	contig_5008|arrow|pilon_208354_G_A	62	101	67	134	2.642383e-06	9.092894e-06	0.3788694	0.5742613	only cis
MSTRG.24644	AT4G33080	contig_5008|arrow|pilon_208357_G_A	61	98	72	124	0.0002499206	0.0006513361	0.8255439	0.9314283	only cis
MSTRG.24644	AT4G33080	contig_5008|arrow|pilon_208363_C_T	61	103	69	131	1.385745e-05	4.341401e-05	0.6602569	0.8140271	only cis
MSTRG.24644	AT4G33080	contig_5008|arrow|pilon_208366_A_G	57	103	67	126	2.604349e-05	7.888484e-05	0.9109443	0.9705739	only cis
MSTRG.24644	AT4G33080	contig_5008|arrow|pilon_208539_T_C	82	98	104	126	0.1660042	0.2335747	1	1	no cis no trans
MSTRG.24644	AT4G33080	contig_5008|arrow|pilon_208880_T_C	45	96	59	116	1.966679e-05	6.061843e-05	0.8098266	0.9183762	only cis
MSTRG.24644	AT4G33080	contig_5008|arrow|pilon_208895_T_G	46	99	62	121	1.54118e-05	4.792821e-05	0.7233417	0.8594659	only cis
MSTRG.24644	AT4G33080	contig_5008|arrow|pilon_208898_A_G	48	86	62	118	3.619487e-05	0.0001073439	0.8119831	0.9201715	only cis
MSTRG.24644	AT4G33080	contig_5008|arrow|pilon_208904_T_C	50	87	64	119	5.823906e-05	0.0001673954	0.8139796	0.9217897	only cis
MSTRG.24644	AT4G33080	contig_5008|arrow|pilon_209254_C_G	49	93	57	122	1.333285e-06	4.753675e-06	0.6341672	0.7936522	only cis
MSTRG.24644	AT4G33080	contig_5008|arrow|pilon_209272_A_G	45	88	54	126	8.21979e-08	3.350156e-07	0.5388827	0.7196422	only cis
MSTRG.24644	AT4G33080	contig_5008|arrow|pilon_209548_T_C	39	79	37	109	1.980366e-09	9.409476e-09	0.1747975	0.3366367	only cis
MSTRG.24644	AT4G33080	contig_5008|arrow|pilon_209616_C_T	33	72	44	105	6.256181e-07	2.319392e-06	0.7824442	0.8977724	only cis
MSTRG.24644	AT4G33080	contig_5008|arrow|pilon_209652_T_A	44	71	57	88	0.0124569	0.02360102	0.8984955	0.9637141	only cis
MSTRG.24644	AT4G33080	contig_5008|arrow|pilon_209697_A_G	44	66	67	77	0.4533717	0.5454999	0.3101349	0.5020696	no cis no trans
MSTRG.24644	AT4G33080	contig_5008|arrow|pilon_209973_G_A	35	61	47	96	5.103511e-05	0.0001479623	0.5808944	0.7529036	only cis
MSTRG.24644	AT4G33080	contig_5008|arrow|pilon_209990_A_G	33	54	40	85	7.02892e-05	0.0001994801	0.381997	0.5774854	only cis
MSTRG.24644	AT4G33080	contig_5008|arrow|pilon_210794_A_C	37	55	42	64	0.04087197	0.06826533	1	1	no cis no trans
MSTRG.24644	AT4G33080	contig_5008|arrow|pilon_210809_A_T	41	58	47	82	0.002618327	0.005698637	0.4933608	0.6802434	only cis
MSTRG.24644	AT4G33080	contig_5008|arrow|pilon_210857_C_T	47	71	57	73	0.1881075	0.2600228	0.6064207	0.7720645	no cis no trans
MSTRG.24644	AT4G33080	contig_5008|arrow|pilon_211324_G_A	49	75	52	82	0.01195154	0.02270408	1	1	only cis
MSTRG.24644	AT4G33080	contig_5008|arrow|pilon_211355_C_T	45	68	47	77	0.008933408	0.01745544	0.7905984	0.9034937	only cis
MSTRG.24644	AT4G33080	contig_5008|arrow|pilon_211425_T_A	21	34	17	34	0.02409291	0.0426003	0.6866913	0.8344103	only cis
MSTRG.24639	AT4G33060	contig_5008|arrow|pilon_214446_C_T	34	34	15	31	0.02589608	0.04541137	0.08332817	0.1957641	only cis
MSTRG.24639	AT4G33060	contig_5008|arrow|pilon_214799_C_T	38	28	32	26	0.5118423	0.6025439	0.8566836	0.9496121	no cis no trans
MSTRG.24598	AT4G33780	contig_5008|arrow|pilon_241_C_T	40	46	27	28	1	1	0.8629895	0.9516242	no cis no trans
MSTRG.24603	AT4G33700	contig_5008|arrow|pilon_24524_C_G	33	63	35	49	0.1556565	0.220596	0.3564738	0.5513829	no cis no trans
MSTRG.24603	AT4G33700	contig_5008|arrow|pilon_24563_G_C	50	70	49	59	0.3865726	0.4771574	0.5946409	0.7633125	no cis no trans
MSTRG.24603	AT4G33700	contig_5008|arrow|pilon_24617_C_T	67	75	69	49	0.07983431	0.1234271	0.08111183	0.1918997	no cis no trans
MSTRG.24603	AT4G33700	contig_5008|arrow|pilon_25246_C_T	65	82	64	39	0.01760906	0.03214158	0.006842567	0.02654821	cis plus trans
MSTRG.24603	AT4G33700	contig_5008|arrow|pilon_25374_T_G	55	79	54	36	0.07254953	0.1133154	0.00642516	0.02518835	only trans
MSTRG.24603	AT4G33700	contig_5008|arrow|pilon_25416_T_C	59	77	67	33	0.0008737198	0.002078255	0.0003648062	0.002102481	cis plus trans
MSTRG.24603	AT4G33700	contig_5008|arrow|pilon_25567_C_A	60	81	67	49	0.1140832	0.168558	0.01741909	0.05744885	no cis no trans
MSTRG.24603	AT4G33700	contig_5008|arrow|pilon_25569_T_C	60	81	67	49	0.1140832	0.168558	0.01741909	0.05744885	no cis no trans
MSTRG.24603	AT4G33700	contig_5008|arrow|pilon_25573_A_T	64	83	67	51	0.1670511	0.2349104	0.03602674	0.1028235	no cis no trans
MSTRG.24603	AT4G33700	contig_5008|arrow|pilon_25818_C_G	80	95	91	85	0.7063708	0.7815141	0.2862141	0.4753899	no cis no trans
MSTRG.24603	AT4G33700	contig_5008|arrow|pilon_25830_G_A	73	94	84	78	0.6945674	0.7709586	0.1520934	0.3045222	no cis no trans
MSTRG.24603	AT4G33700	contig_5008|arrow|pilon_25833_T_C	70	94	79	78	1	1	0.1806105	0.3447673	no cis no trans
MSTRG.24603	AT4G33700	contig_5008|arrow|pilon_26224_C_T	88	100	104	85	0.1902915	0.2627901	0.1226627	0.2606546	no cis no trans
MSTRG.24603	AT4G33700	contig_5008|arrow|pilon_26479_G_A	97	116	82	91	0.5431598	0.6317886	0.7584836	0.8813167	no cis no trans
MSTRG.24603	AT4G33700	contig_5008|arrow|pilon_26567_C_T	82	115	62	83	0.09639402	0.1458524	0.9117964	0.9711521	no cis no trans
MSTRG.24603	AT4G33700	contig_5008|arrow|pilon_26642_C_T	98	132	87	103	0.276463	0.3604505	0.5538876	0.7317867	no cis no trans
MSTRG.24603	AT4G33700	contig_5008|arrow|pilon_26654_A_T	78	113	74	103	0.03502815	0.05955954	0.9156668	0.9738043	no cis no trans
MSTRG.24603	AT4G33700	contig_5008|arrow|pilon_26676_G_A	66	112	72	96	0.07566912	0.1176645	0.3228982	0.5160257	no cis no trans
MSTRG.24604	AT4G33690	contig_5008|arrow|pilon_26808_C_G	89	145	79	140	4.524675e-05	0.0001322943	0.6975662	0.8421098	only cis
MSTRG.24604	AT4G33690	contig_5008|arrow|pilon_26824_C_A	91	146	69	149	6.304596e-08	2.596564e-07	0.1412562	0.2886634	only cis
MSTRG.24604	AT4G33690	contig_5008|arrow|pilon_26873_G_C	113	154	114	158	0.009003283	0.01758697	0.9307012	0.985599	only cis
MSTRG.24604	AT4G33690	contig_5008|arrow|pilon_26933_G_A	147	164	141	175	0.06322644	0.1005382	0.5221364	0.7054951	no cis no trans
MSTRG.24604	AT4G33690	contig_5008|arrow|pilon_27015_C_T	88	134	79	160	1.757815e-07	6.911949e-07	0.1470409	0.2971146	only cis
MSTRG.24605	AT4G33680	contig_5008|arrow|pilon_31077_C_A	53	39	22	21	1	1	0.5775964	0.7503218	no cis no trans
MSTRG.24605	AT4G33680	contig_5008|arrow|pilon_31703_G_A	53	55	22	34	0.1408954	0.2019084	0.2512761	0.4347265	no cis no trans
MSTRG.24605	AT4G33680	contig_5008|arrow|pilon_31739_T_C	193	62	124	52	5.751203e-08	2.381425e-07	0.2665539	0.4526795	only cis
MSTRG.24605	AT4G33680	contig_5008|arrow|pilon_32603_C_T	24	116	5	77	1.204638e-17	9.896397e-17	0.0222998	0.07021585	only cis
MSTRG.24605	AT4G33680	contig_5008|arrow|pilon_32606_A_C	24	117	5	80	1.805773e-18	1.546616e-17	0.01453732	0.04951066	cis plus trans
MSTRG.24598	AT4G33780	contig_5008|arrow|pilon_329_A_G	38	47	30	34	0.7079808	0.7817822	0.8684284	0.9535849	no cis no trans
MSTRG.24598	AT4G33780	contig_5008|arrow|pilon_343_G_A	38	44	30	26	0.6888798	0.7667036	0.4883966	0.6757628	no cis no trans
MSTRG.24598	AT4G33780	contig_5008|arrow|pilon_345_T_G	38	37	30	26	0.6888798	0.7667036	0.8598578	0.9508009	no cis no trans
MSTRG.24607	AT4G33650	contig_5008|arrow|pilon_34757_G_T	43	76	40	46	0.5900356	0.6750608	0.1508567	0.302655	no cis no trans
MSTRG.24607	AT4G33650	contig_5008|arrow|pilon_34760_C_T	42	73	40	46	0.5900356	0.6750608	0.1917344	0.3596832	no cis no trans
MSTRG.24607	AT4G33650	contig_5008|arrow|pilon_34764_A_C	28	78	30	52	0.01982692	0.03584838	0.1533091	0.3063232	only cis
MSTRG.24607	AT4G33650	contig_5008|arrow|pilon_34778_T_A	26	89	27	60	0.0005243547	0.00129697	0.1983566	0.3686129	only cis
MSTRG.24607	AT4G33650	contig_5008|arrow|pilon_34779_C_A	26	89	27	60	0.0005243547	0.00129697	0.1983566	0.3686129	only cis
MSTRG.24607	AT4G33650	contig_5008|arrow|pilon_34784_T_A	37	82	35	57	0.0280169	0.04870842	0.3084187	0.5002595	only cis
MSTRG.24607	AT4G33650	contig_5008|arrow|pilon_34785_A_T	37	82	35	57	0.0280169	0.04870842	0.3084187	0.5002595	only cis
MSTRG.24607	AT4G33650	contig_5008|arrow|pilon_34845_G_T	49	88	32	64	0.001424496	0.003264792	0.7801685	0.8962373	only cis
MSTRG.24607	AT4G33650	contig_5008|arrow|pilon_34846_A_T	50	89	35	62	0.007959455	0.01570163	1	1	only cis
MSTRG.24607	AT4G33650	contig_5008|arrow|pilon_34909_A_T	34	84	25	70	4.271012e-06	1.433895e-05	0.7587203	0.8814449	only cis
MSTRG.24607	AT4G33650	contig_5008|arrow|pilon_34925_A_G	23	86	22	70	5.348143e-07	1.99634e-06	0.7344781	0.8664367	only cis
MSTRG.24607	AT4G33650	contig_5008|arrow|pilon_35142_C_A	65	77	74	52	0.06093825	0.09723075	0.03784031	0.1068316	no cis no trans
MSTRG.24607	AT4G33650	contig_5008|arrow|pilon_35825_G_A	49	59	40	21	0.02041471	0.03679544	0.01586966	0.05318844	only cis
MSTRG.24607	AT4G33650	contig_5008|arrow|pilon_35882_C_T	45	50	49	18	0.0001942978	0.0005166084	0.001226441	0.006110145	cis plus trans
MSTRG.24607	AT4G33650	contig_5008|arrow|pilon_36078_C_A	42	47	44	21	0.005918433	0.01199993	0.01385767	0.04759561	cis plus trans
MSTRG.24602	AT4G33640	contig_5008|arrow|pilon_40451_T_C	65	174	52	158	1.271299e-13	8.247614e-13	0.5909455	0.7605212	only cis
MSTRG.24602	AT4G33640	contig_5008|arrow|pilon_40782_T_A	108	162	74	189	8.96845e-13	5.51792e-12	0.004587488	0.01897165	cis plus trans
MSTRG.24602	AT4G33640	contig_5008|arrow|pilon_40857_G_T	34	96	32	119	5.591514e-13	3.480443e-12	0.3972776	0.5926454	only cis
MSTRG.24625	AT4G33580	contig_5008|arrow|pilon_53526_C_T	31	62	17	57	3.397167e-06	1.152913e-05	0.1696494	0.3296914	only cis
MSTRG.24625	AT4G33580	contig_5008|arrow|pilon_53653_G_T	55	80	27	52	0.006553298	0.01317222	0.3833985	0.5788545	only cis
MSTRG.24625	AT4G33580	contig_5008|arrow|pilon_53661_T_C	57	84	27	51	0.008771714	0.01718044	0.4684882	0.6581267	only cis
MSTRG.24625	AT4G33580	contig_5008|arrow|pilon_53804_C_T	67	66	91	29	1.218709e-08	5.393811e-08	3.102412e-05	0.0002270238	cis plus trans
MSTRG.24625	AT4G33580	contig_5008|arrow|pilon_53876_A_G	81	65	96	47	5.103511e-05	0.0001479623	0.05318393	0.1394603	only cis
MSTRG.24625	AT4G33580	contig_5008|arrow|pilon_54021_G_C	68	61	67	56	0.3672967	0.4573825	0.8015303	0.9116692	no cis no trans
MSTRG.24625	AT4G33580	contig_5008|arrow|pilon_54077_A_T	55	57	49	42	0.5296021	0.6192681	0.5726296	0.7466038	no cis no trans
MSTRG.24625	AT4G33580	contig_5008|arrow|pilon_54990_T_A	29	57	25	34	0.2975952	0.3841741	0.3002758	0.4912091	no cis no trans
MSTRG.24625	AT4G33580	contig_5008|arrow|pilon_55054_T_C	25	58	17	21	0.6271026	0.7125376	0.1501787	0.301735	no cis no trans
MSTRG.24626	AT4G33530	contig_5008|arrow|pilon_58791_T_C	35	35	44	28	0.07636915	0.1184658	0.2369897	0.4173908	no cis no trans
MSTRG.24626	AT4G33530	contig_5008|arrow|pilon_58800_C_T	38	35	47	29	0.05045241	0.0822329	0.2497393	0.4328772	no cis no trans
MSTRG.24626	AT4G33530	contig_5008|arrow|pilon_58866_A_G	48	36	49	31	0.05666443	0.09127954	0.6354684	0.7945814	no cis no trans
MSTRG.24626	AT4G33530	contig_5008|arrow|pilon_58881_A_G	54	41	54	33	0.03141811	0.05402278	0.5461558	0.7257043	no cis no trans
MSTRG.24627	AT4G33520	contig_5008|arrow|pilon_59378_T_A	34	32	35	38	0.8151212	0.874509	0.7352259	0.8669092	no cis no trans
MSTRG.24627	AT4G33520	contig_5008|arrow|pilon_59453_A_G	44	36	47	39	0.4505476	0.5425723	1	1	no cis no trans
MSTRG.24627	AT4G33520	contig_5008|arrow|pilon_59459_A_C	47	34	49	41	0.4607925	0.5534227	0.6470876	0.8035468	no cis no trans
MSTRG.24627	AT4G33520	contig_5008|arrow|pilon_59474_T_A	48	35	52	46	0.6137345	0.6990821	0.55096	0.7295091	no cis no trans
MSTRG.24627	AT4G33520	contig_5008|arrow|pilon_59489_T_C	54	34	64	44	0.06701041	0.1054376	0.7716278	0.8900963	no cis no trans
MSTRG.24627	AT4G33520	contig_5008|arrow|pilon_59567_T_C	73	35	89	49	0.0008360058	0.001996313	0.6847986	0.8329408	only cis
MSTRG.24627	AT4G33520	contig_5008|arrow|pilon_59597_C_A	69	31	87	46	0.0004772225	0.001186593	0.5771303	0.7499446	only cis
MSTRG.24627	AT4G33520	contig_5008|arrow|pilon_59627_C_A	74	34	91	52	0.001398275	0.003214395	0.5019924	0.6879192	only cis
MSTRG.24627	AT4G33520	contig_5008|arrow|pilon_59790_T_C	76	44	89	57	0.01005648	0.01944502	0.7052316	0.8473426	only cis
MSTRG.24627	AT4G33520	contig_5008|arrow|pilon_59793_A_G	79	46	89	57	0.01005648	0.01944502	0.7087794	0.8496838	only cis
MSTRG.24627	AT4G33520	contig_5008|arrow|pilon_59901_C_T	68	50	82	70	0.3723321	0.4628619	0.6215614	0.7834747	no cis no trans
MSTRG.24627	AT4G33520	contig_5008|arrow|pilon_59943_C_T	79	39	91	59	0.01112159	0.02132479	0.308845	0.5007034	only cis
MSTRG.24627	AT4G33520	contig_5008|arrow|pilon_59999_C_T	95	46	99	69	0.02496867	0.04398763	0.1561503	0.3104568	only cis
MSTRG.24627	AT4G33520	contig_5008|arrow|pilon_60021_C_G	72	55	69	80	0.4127426	0.5037591	0.09198431	0.2108181	no cis no trans
MSTRG.24627	AT4G33520	contig_5008|arrow|pilon_60023_G_T	73	52	72	82	0.4684208	0.5612718	0.05518829	0.1434985	no cis no trans
MSTRG.24627	AT4G33520	contig_5008|arrow|pilon_60114_G_A	92	49	109	54	1.975326e-05	6.084988e-05	0.8084643	0.9171994	only cis
MSTRG.24627	AT4G33520	contig_5008|arrow|pilon_60144_A_G	91	56	104	65	0.003344626	0.007154223	1	1	only cis
MSTRG.24627	AT4G33520	contig_5008|arrow|pilon_60180_G_A	72	46	89	60	0.02148335	0.03846596	0.8999103	0.9643607	only cis
MSTRG.24627	AT4G33520	contig_5008|arrow|pilon_60237_C_T	73	48	109	70	0.004375374	0.009142064	1	1	only cis
MSTRG.24627	AT4G33520	contig_5008|arrow|pilon_60828_A_G	57	47	44	52	0.475152	0.5676453	0.2574525	0.4419102	no cis no trans
MSTRG.24627	AT4G33520	contig_5008|arrow|pilon_60946_C_T	106	61	84	59	0.04437293	0.07332181	0.4145644	0.6088167	no cis no trans
MSTRG.24627	AT4G33520	contig_5008|arrow|pilon_61967_T_C	37	40	37	21	0.04794032	0.07875665	0.08184864	0.1931782	no cis no trans
MSTRG.24628	AT4G33510	contig_5008|arrow|pilon_66276_G_T	146	109	133	175	0.01933409	0.03501434	0.0009644546	0.004954129	cis plus trans
MSTRG.24628	AT4G33510	contig_5008|arrow|pilon_66305_C_G	156	120	141	178	0.04367135	0.07228751	0.00307776	0.0135094	only trans
MSTRG.24628	AT4G33510	contig_5008|arrow|pilon_66354_C_T	450	279	437	367	0.01490468	0.0276605	0.003732054	0.01592128	cis plus trans
MSTRG.24628	AT4G33510	contig_5008|arrow|pilon_66379_G_C	532	296	502	346	9.439632e-08	3.824108e-07	0.03487503	0.1001861	only cis
MSTRG.24628	AT4G33510	contig_5008|arrow|pilon_66420_G_T	583	335	541	397	2.899449e-06	9.937856e-06	0.01036554	0.03751984	cis plus trans
MSTRG.24628	AT4G33510	contig_5008|arrow|pilon_66423_T_C	570	334	534	397	8.014141e-06	2.597329e-05	0.01317765	0.04565358	cis plus trans
MSTRG.24628	AT4G33510	contig_5008|arrow|pilon_66468_A_G	547	329	507	390	0.000105234	0.0002910525	0.01189224	0.04197423	cis plus trans
MSTRG.24628	AT4G33510	contig_5008|arrow|pilon_66498_A_G	581	420	549	496	0.1076616	0.1605551	0.01278608	0.04453863	only trans
MSTRG.24628	AT4G33510	contig_5008|arrow|pilon_66644_G_A	542	420	556	492	0.05159372	0.08392063	0.151273	0.3032625	no cis no trans
MSTRG.24628	AT4G33510	contig_5008|arrow|pilon_66795_A_C	508	381	475	514	0.2269025	0.3053174	8.369789e-05	0.0005603247	only trans
MSTRG.24628	AT4G33510	contig_5008|arrow|pilon_66903_C_A	511	396	519	492	0.4135373	0.5046395	0.03110351	0.0915893	no cis no trans
MSTRG.24628	AT4G33510	contig_5008|arrow|pilon_66906_T_C	499	308	504	498	0.8745016	0.9261999	9.434437e-07	9.011014e-06	only trans
MSTRG.24628	AT4G33510	contig_5008|arrow|pilon_66909_G_A	497	402	502	493	0.7998068	0.8623743	0.0380963	0.1074009	no cis no trans
MSTRG.24628	AT4G33510	contig_5008|arrow|pilon_67093_A_G	465	347	455	384	0.01561324	0.02889001	0.215902	0.3910413	only cis
MSTRG.24628	AT4G33510	contig_5008|arrow|pilon_67150_A_C	395	303	363	343	0.4745886	0.5676301	0.05401078	0.1411284	no cis no trans
MSTRG.24628	AT4G33510	contig_5008|arrow|pilon_67156_G_A	395	297	356	340	0.569677	0.6554424	0.02733094	0.08264916	no cis no trans
MSTRG.24628	AT4G33510	contig_5008|arrow|pilon_67219_C_T	343	315	267	322	0.02599555	0.04558357	0.01724083	0.05696249	only cis
MSTRG.24628	AT4G33510	contig_5008|arrow|pilon_67270_A_G	310	324	237	325	0.0002362545	0.0006174932	0.02016205	0.06472172	only cis
MSTRG.24628	AT4G33510	contig_5008|arrow|pilon_67442_A_G	286	294	247	268	0.37817	0.4693552	0.6718368	0.8232085	no cis no trans
MSTRG.24628	AT4G33510	contig_5008|arrow|pilon_67469_G_A	270	284	235	255	0.3907303	0.4814082	0.8043406	0.9137998	no cis no trans
MSTRG.24628	AT4G33510	contig_5008|arrow|pilon_67532_T_C	218	240	178	207	0.1534842	0.2180314	0.7291575	0.8631072	no cis no trans
MSTRG.24628	AT4G33510	contig_5008|arrow|pilon_67538_C_T	207	240	163	207	0.02525467	0.04440909	0.5260021	0.7088665	only cis
MSTRG.24628	AT4G33510	contig_5008|arrow|pilon_67583_T_C	177	199	148	173	0.1803023	0.2506864	0.8194989	0.9262954	no cis no trans
MSTRG.24628	AT4G33510	contig_5008|arrow|pilon_67628_A_C	160	211	138	170	0.07716055	0.1196523	0.6978978	0.8423349	no cis no trans
MSTRG.24628	AT4G33510	contig_5008|arrow|pilon_67652_T_C	172	211	151	160	0.650159	0.7352559	0.358871	0.5538087	no cis no trans
MSTRG.24628	AT4G33510	contig_5008|arrow|pilon_67670_T_C	166	227	131	170	0.02833637	0.04918501	0.7571484	0.8804175	only cis
MSTRG.24628	AT4G33510	contig_5008|arrow|pilon_67700_T_C	155	212	116	162	0.006849966	0.01368088	0.9358502	0.9901289	only cis
MSTRG.24628	AT4G33510	contig_5008|arrow|pilon_68202_A_G	163	258	116	196	6.932887e-06	2.260744e-05	0.7007748	0.8442045	only cis
MSTRG.24628	AT4G33510	contig_5008|arrow|pilon_68250_A_T	125	227	111	178	9.682587e-05	0.0002689879	0.4598917	0.6508244	only cis
MSTRG.24628	AT4G33510	contig_5008|arrow|pilon_68253_A_G	122	225	106	176	3.649703e-05	0.0001082044	0.5596795	0.736396	only cis
MSTRG.24628	AT4G33510	contig_5008|arrow|pilon_68301_A_T	79	228	64	175	4.198406e-13	2.642941e-12	0.8445154	0.9444178	only cis
MSTRG.24628	AT4G33510	contig_5008|arrow|pilon_68303_G_A	58	227	44	175	1.095931e-19	9.9311e-19	1	1	only cis
MSTRG.24628	AT4G33510	contig_5008|arrow|pilon_68310_A_G	54	226	37	173	3.206613e-22	3.284429e-21	0.7249016	0.8604708	only cis
MSTRG.24628	AT4G33510	contig_5008|arrow|pilon_68313_C_T	54	213	37	170	1.436459e-21	1.430304e-20	0.5577435	0.7348569	only cis
MSTRG.24628	AT4G33510	contig_5008|arrow|pilon_68373_A_G	82	190	69	139	1.379008e-06	4.912935e-06	0.4890325	0.6763778	only cis
MSTRG.24628	AT4G33510	contig_5008|arrow|pilon_68382_A_G	74	188	59	137	2.510468e-08	1.074705e-07	0.6784249	0.8281479	only cis
MSTRG.24628	AT4G33510	contig_5008|arrow|pilon_68391_T_A	71	187	57	136	1.245867e-08	5.510632e-08	0.6733996	0.8244393	only cis
MSTRG.24628	AT4G33510	contig_5008|arrow|pilon_68399_C_G	68	182	59	137	2.510468e-08	1.074705e-07	0.5268079	0.7095482	only cis
MSTRG.24628	AT4G33510	contig_5008|arrow|pilon_68402_G_A	74	186	62	136	1.542148e-07	6.104505e-07	0.5364355	0.7176486	only cis
MSTRG.24628	AT4G33510	contig_5008|arrow|pilon_68412_T_A	67	152	44	139	1.120483e-12	6.822607e-12	0.1474595	0.297757	only cis
MSTRG.24628	AT4G33510	contig_5008|arrow|pilon_68514_C_T	62	179	32	122	1.401133e-13	9.071567e-13	0.277665	0.4655571	only cis
MSTRG.24628	AT4G33510	contig_5008|arrow|pilon_68526_G_T	39	178	15	122	5.068103e-22	5.125966e-21	0.09446669	0.2150118	only cis
MSTRG.24628	AT4G33510	contig_5008|arrow|pilon_68556_G_T	33	176	17	113	1.404378e-18	1.210949e-17	0.5321283	0.714044	only cis
MSTRG.24628	AT4G33510	contig_5008|arrow|pilon_68576_G_C	30	159	15	95	2.141608e-15	1.547046e-14	0.7375994	0.8681791	only cis
MSTRG.24629	AT4G33490	contig_5008|arrow|pilon_69224_C_T	23	95	15	73	2.559493e-10	1.310709e-09	0.7185607	0.8562881	only cis
MSTRG.24629	AT4G33490	contig_5008|arrow|pilon_69305_A_G	32	70	17	51	4.453449e-05	0.0001304893	0.3928889	0.5883244	only cis
MSTRG.24629	AT4G33490	contig_5008|arrow|pilon_69582_G_A	42	45	44	36	0.4340423	0.5260982	0.4393906	0.631938	no cis no trans
MSTRG.24629	AT4G33490	contig_5008|arrow|pilon_69599_G_A	36	47	42	34	0.4221911	0.5140305	0.1544076	0.3079594	no cis no trans
MSTRG.24629	AT4G33490	contig_5008|arrow|pilon_70574_T_C	39	87	37	96	3.193958e-07	1.22415e-06	0.5882296	0.7586022	only cis
MSTRG.24629	AT4G33490	contig_5008|arrow|pilon_70577_A_G	39	87	37	100	6.990214e-08	2.862679e-07	0.4987423	0.6850071	only cis
MSTRG.24629	AT4G33490	contig_5008|arrow|pilon_70578_T_A	39	65	37	95	4.638541e-07	1.741236e-06	0.1259482	0.2655561	only cis
MSTRG.24629	AT4G33490	contig_5008|arrow|pilon_70599_G_T	63	89	57	101	0.0005801271	0.001425077	0.3523272	0.5470213	only cis
MSTRG.24629	AT4G33490	contig_5008|arrow|pilon_70601_T_C	63	90	57	100	0.0007498832	0.001803341	0.415025	0.609276	only cis
MSTRG.24629	AT4G33490	contig_5008|arrow|pilon_70888_G_C	75	90	72	114	0.002550519	0.00556314	0.2332402	0.4128124	only cis
MSTRG.24629	AT4G33490	contig_5008|arrow|pilon_70900_T_C	73	95	72	124	0.0002499206	0.0006513361	0.1992801	0.3697434	only cis
MSTRG.24629	AT4G33490	contig_5008|arrow|pilon_71081_C_A	31	84	20	114	3.571325e-17	2.852099e-16	0.02685741	0.08144931	only cis
MSTRG.24629	AT4G33490	contig_5008|arrow|pilon_71094_T_C	52	88	44	116	1.134454e-08	5.035275e-08	0.0830289	0.1953082	only cis
MSTRG.24629	AT4G33490	contig_5008|arrow|pilon_71098_C_G	72	87	64	114	0.0002200704	0.0005784304	0.09534599	0.2164771	only cis
MSTRG.24629	AT4G33490	contig_5008|arrow|pilon_71332_T_C	190	126	193	162	0.1112031	0.1649495	0.1382964	0.2840874	no cis no trans
MSTRG.24629	AT4G33490	contig_5008|arrow|pilon_71385_G_A	153	128	146	157	0.5657118	0.6520395	0.1365755	0.281526	no cis no trans
MSTRG.24629	AT4G33490	contig_5008|arrow|pilon_71391_A_C	147	132	141	160	0.299492	0.3865638	0.1835726	0.3487333	no cis no trans
MSTRG.24629	AT4G33490	contig_5008|arrow|pilon_71412_A_G	114	142	124	162	0.02850375	0.04947019	0.7953595	0.9069093	only cis
MSTRG.24629	AT4G33490	contig_5008|arrow|pilon_71535_G_A	87	134	94	162	2.546743e-05	7.731684e-05	0.5711679	0.7455814	only cis
MSTRG.24629	AT4G33490	contig_5008|arrow|pilon_71565_T_A	42	119	42	162	8.014794e-18	6.640297e-17	0.2596666	0.4445842	only cis
MSTRG.24629	AT4G33490	contig_5008|arrow|pilon_71571_C_T	27	120	27	157	1.713349e-23	1.849303e-22	0.3735843	0.5689576	only cis
MSTRG.24629	AT4G33490	contig_5008|arrow|pilon_71580_C_T	22	141	17	175	3.128161e-34	4.995814e-33	0.1763503	0.3388154	only cis
MSTRG.24629	AT4G33490	contig_5008|arrow|pilon_71768_G_A	80	144	99	209	3.450706e-10	1.74793e-09	0.403999	0.5991972	only cis
MSTRG.24629	AT4G33490	contig_5008|arrow|pilon_71772_A_C	80	138	99	204	1.597145e-09	7.659258e-09	0.3509877	0.5456537	only cis
MSTRG.24629	AT4G33490	contig_5008|arrow|pilon_71774_A_G	80	137	99	201	3.932226e-09	1.821337e-08	0.399424	0.5946498	only cis
MSTRG.24629	AT4G33490	contig_5008|arrow|pilon_71805_G_A	112	107	126	152	0.1336245	0.1927685	0.2064745	0.3789458	no cis no trans
MSTRG.24629	AT4G33490	contig_5008|arrow|pilon_71843_A_T	75	61	94	72	0.1028325	0.154321	0.816567	0.9239729	no cis no trans
MSTRG.24629	AT4G33490	contig_5008|arrow|pilon_71867_C_A	56	48	62	52	0.3993732	0.4901278	1	1	no cis no trans
MSTRG.24629	AT4G33490	contig_5008|arrow|pilon_71888_A_C	47	43	49	49	1	1	0.7723162	0.8905825	no cis no trans
MSTRG.24629	AT4G33490	contig_5008|arrow|pilon_71893_G_T	35	41	37	46	0.3799994	0.4709816	0.8744447	0.955277	no cis no trans
MSTRG.24629	AT4G33490	contig_5008|arrow|pilon_71894_C_A	35	40	37	46	0.3799994	0.4709816	0.8731914	0.9549421	no cis no trans
MSTRG.24629	AT4G33490	contig_5008|arrow|pilon_74156_T_A	30	47	40	36	0.7310089	0.800024	0.1056681	0.2336461	no cis no trans
MSTRG.24629	AT4G33490	contig_5008|arrow|pilon_74161_G_T	33	49	47	38	0.3856694	0.4765399	0.06329587	0.1591421	no cis no trans
MSTRG.24629	AT4G33490	contig_5008|arrow|pilon_74196_A_G	41	53	47	41	0.5942883	0.6792586	0.2350832	0.4150946	no cis no trans
MSTRG.24629	AT4G33490	contig_5008|arrow|pilon_74216_A_G	41	58	47	41	0.5942883	0.6792586	0.108749	0.2383393	no cis no trans
MSTRG.24629	AT4G33490	contig_5008|arrow|pilon_74318_T_C	41	59	40	47	0.5202916	0.6102851	0.5547139	0.7324216	no cis no trans
MSTRG.24629	AT4G33490	contig_5008|arrow|pilon_74333_G_A	43	66	44	52	0.475152	0.5676453	0.3966959	0.5920284	no cis no trans
MSTRG.24629	AT4G33490	contig_5008|arrow|pilon_74387_T_C	54	77	52	62	0.3993732	0.4901278	0.5195866	0.7033009	no cis no trans
MSTRG.24629	AT4G33490	contig_5008|arrow|pilon_74611_T_G	65	99	49	78	0.01266068	0.02394782	0.903859	0.9665574	only cis
MSTRG.24629	AT4G33490	contig_5008|arrow|pilon_74619_A_G	61	100	59	73	0.2577611	0.3400798	0.2826264	0.471384	no cis no trans
MSTRG.24629	AT4G33490	contig_5008|arrow|pilon_75143_C_T	100	129	121	108	0.4278516	0.5201674	0.06133537	0.155465	no cis no trans
MSTRG.24629	AT4G33490	contig_5008|arrow|pilon_75165_C_T	97	106	114	111	0.8939684	0.940488	0.5626935	0.7388021	no cis no trans
MSTRG.24629	AT4G33490	contig_5008|arrow|pilon_75190_T_C	78	121	91	106	0.3185443	0.4070738	0.1865401	0.3526695	no cis no trans
MSTRG.24629	AT4G33490	contig_5008|arrow|pilon_75193_A_T	82	122	94	106	0.4367535	0.5291341	0.1921566	0.3602646	no cis no trans
MSTRG.24629	AT4G33490	contig_5008|arrow|pilon_75476_G_A	81	97	72	60	0.3383802	0.4283186	0.1354319	0.2799123	no cis no trans
MSTRG.24629	AT4G33490	contig_5008|arrow|pilon_75624_G_T	94	140	104	90	0.3506697	0.4408582	0.006397136	0.0250969	only trans
MSTRG.24629	AT4G33490	contig_5008|arrow|pilon_75812_C_T	88	106	96	64	0.01400102	0.02610362	0.007487358	0.02861475	cis plus trans
MSTRG.24629	AT4G33490	contig_5008|arrow|pilon_75833_C_G	89	103	99	69	0.02496867	0.04398763	0.02001328	0.06433728	only cis
MSTRG.24629	AT4G33490	contig_5008|arrow|pilon_75839_C_T	84	106	87	67	0.1254787	0.1829671	0.02996975	0.08897333	no cis no trans
MSTRG.24629	AT4G33490	contig_5008|arrow|pilon_75911_T_C	46	67	47	39	0.4505476	0.5425723	0.06238562	0.1574248	no cis no trans
MSTRG.24630	AT4G33470	contig_5008|arrow|pilon_76543_T_G	77	115	54	83	0.01643226	0.0302735	0.9095959	0.9696958	only cis
MSTRG.24630	AT4G33470	contig_5008|arrow|pilon_76550_C_T	79	114	62	90	0.02819284	0.048949	1	1	only cis
MSTRG.24630	AT4G33470	contig_5008|arrow|pilon_76596_T_A	109	126	72	80	0.5703331	0.6560351	0.916961	0.9746962	no cis no trans
MSTRG.24630	AT4G33470	contig_5008|arrow|pilon_76790_A_T	144	125	96	103	0.6707043	0.7523796	0.2633436	0.4489784	no cis no trans
MSTRG.24630	AT4G33470	contig_5008|arrow|pilon_76829_T_G	144	127	106	90	0.2839478	0.3688461	0.8513854	0.9474396	no cis no trans
MSTRG.24630	AT4G33470	contig_5008|arrow|pilon_77173_A_G	241	179	190	116	2.762839e-05	8.333039e-05	0.2209891	0.3975438	only cis
MSTRG.24599	AT4G33770	contig_5008|arrow|pilon_7853_C_T	34	17	27	26	1	1	0.1154909	0.24931	no cis no trans
MSTRG.24630	AT4G33470	contig_5008|arrow|pilon_79475_C_A	81	56	57	52	0.7018112	0.7770089	0.3028535	0.4940009	no cis no trans
MSTRG.24630	AT4G33470	contig_5008|arrow|pilon_79514_G_T	87	56	59	62	0.8558216	0.9088102	0.06225537	0.1571703	no cis no trans
MSTRG.24630	AT4G33470	contig_5008|arrow|pilon_79597_C_T	68	52	54	56	0.9240974	0.9608027	0.2904399	0.480305	no cis no trans
MSTRG.24630	AT4G33470	contig_5008|arrow|pilon_79637_G_C	53	61	40	56	0.1253457	0.182873	0.4898361	0.6770663	no cis no trans
MSTRG.24630	AT4G33470	contig_5008|arrow|pilon_79648_C_T	71	62	59	52	0.5692202	0.6549325	1	1	no cis no trans
MSTRG.24599	AT4G33770	contig_5008|arrow|pilon_7964_T_A	39	20	32	31	1	1	0.1004999	0.2250567	no cis no trans
MSTRG.24630	AT4G33470	contig_5008|arrow|pilon_79687_T_C	73	71	62	51	0.3468931	0.4377961	0.5310137	0.7131315	no cis no trans
MSTRG.24630	AT4G33470	contig_5008|arrow|pilon_79805_G_A	79	72	62	56	0.6454968	0.7302924	1	1	no cis no trans
MSTRG.24630	AT4G33470	contig_5008|arrow|pilon_79853_C_T	48	64	42	56	0.1888467	0.2609222	1	1	no cis no trans
MSTRG.24599	AT4G33770	contig_5008|arrow|pilon_8020_G_A	38	18	40	31	0.342471	0.432817	0.2033962	0.3750515	no cis no trans
MSTRG.24599	AT4G33770	contig_5008|arrow|pilon_8024_A_G	39	19	42	33	0.3556992	0.4458142	0.2127731	0.3870501	no cis no trans
MSTRG.24630	AT4G33470	contig_5008|arrow|pilon_80251_T_A	18	62	12	60	8.055499e-09	3.618055e-08	0.4181781	0.6121675	only cis
MSTRG.24630	AT4G33470	contig_5008|arrow|pilon_80275_C_T	48	60	37	72	0.001032936	0.002425585	0.1271975	0.267475	only cis
MSTRG.24630	AT4G33470	contig_5008|arrow|pilon_80296_T_C	69	63	57	70	0.2869146	0.3720403	0.2637608	0.4494292	no cis no trans
MSTRG.24630	AT4G33470	contig_5008|arrow|pilon_80299_G_C	68	62	57	70	0.2869146	0.3720403	0.262056	0.4474013	no cis no trans
MSTRG.24630	AT4G33470	contig_5008|arrow|pilon_80482_G_C	96	67	79	82	0.8748179	0.9263106	0.09436485	0.2148544	no cis no trans
MSTRG.24630	AT4G33470	contig_5008|arrow|pilon_80505_A_T	115	64	91	69	0.09656935	0.1460304	0.1819418	0.346534	no cis no trans
MSTRG.24630	AT4G33470	contig_5008|arrow|pilon_80689_A_G	49	22	64	20	1.584926e-06	5.606958e-06	0.3662187	0.5613299	only cis
MSTRG.24599	AT4G33770	contig_5008|arrow|pilon_8069_C_T	43	19	42	29	0.1539128	0.21838	0.2780521	0.4660002	no cis no trans
MSTRG.24630	AT4G33470	contig_5008|arrow|pilon_80811_G_A	134	67	143	85	0.0001484647	0.0004029412	0.4192863	0.6132362	only cis
MSTRG.24630	AT4G33470	contig_5008|arrow|pilon_80821_G_A	118	65	124	87	0.01301255	0.02455705	0.2553774	0.4395298	only cis
MSTRG.24630	AT4G33470	contig_5008|arrow|pilon_80859_C_T	130	65	133	70	1.161348e-05	3.688227e-05	0.832795	0.9372241	only cis
MSTRG.24630	AT4G33470	contig_5008|arrow|pilon_80862_G_A	132	63	146	70	2.540438e-07	9.8347e-07	1	1	only cis
MSTRG.24630	AT4G33470	contig_5008|arrow|pilon_80880_G_T	122	63	121	77	0.002163743	0.004784598	0.3409081	0.5351882	only cis
MSTRG.24630	AT4G33470	contig_5008|arrow|pilon_80898_T_C	128	64	119	73	0.001108934	0.002586999	0.3941382	0.5894733	only cis
MSTRG.24630	AT4G33470	contig_5008|arrow|pilon_80919_C_T	139	65	133	69	7.89442e-06	2.558988e-05	0.6731749	0.8242773	only cis
MSTRG.24630	AT4G33470	contig_5008|arrow|pilon_80940_G_C	148	73	148	73	5.051957e-07	1.889446e-06	1	1	only cis
MSTRG.24630	AT4G33470	contig_5008|arrow|pilon_80964_T_C	167	74	158	67	1.181925e-09	5.725108e-09	0.8407025	0.9423351	only cis
MSTRG.24630	AT4G33470	contig_5008|arrow|pilon_81148_A_G	205	78	215	87	1.161243e-13	7.550249e-13	0.7828965	0.8981129	only cis
MSTRG.24630	AT4G33470	contig_5008|arrow|pilon_81194_A_T	200	75	198	105	1.005199e-07	4.061464e-07	0.05932925	0.1516105	only cis
MSTRG.24630	AT4G33470	contig_5008|arrow|pilon_81218_G_T	217	76	240	93	4.064571e-16	3.071447e-15	0.5894162	0.7594199	only cis
MSTRG.24630	AT4G33470	contig_5008|arrow|pilon_81400_G_A	269	118	277	131	3.979139e-13	2.509837e-12	0.6466278	0.8032687	only cis
MSTRG.24630	AT4G33470	contig_5008|arrow|pilon_81434_C_T	306	116	319	131	3.585831e-19	3.180111e-18	0.5995985	0.7669542	only cis
MSTRG.24630	AT4G33470	contig_5008|arrow|pilon_81439_G_A	296	113	302	127	1.572457e-17	1.278781e-16	0.5415735	0.7217724	only cis
MSTRG.24630	AT4G33470	contig_5008|arrow|pilon_81472_C_T	308	122	316	160	7.586055e-13	4.689783e-12	0.09843624	0.2216209	only cis
MSTRG.24630	AT4G33470	contig_5008|arrow|pilon_81619_T_G	234	118	247	136	1.519786e-08	6.655503e-08	0.5874719	0.7579161	only cis
MSTRG.24630	AT4G33470	contig_5008|arrow|pilon_81643_A_G	163	94	173	106	7.219878e-05	0.0002047465	0.7886586	0.9020698	only cis
MSTRG.24599	AT4G33770	contig_5008|arrow|pilon_8215_C_T	41	18	35	21	0.08142681	0.1256402	0.4392369	0.6317672	no cis no trans
MSTRG.24599	AT4G33770	contig_5008|arrow|pilon_8224_G_T	40	20	32	23	0.2806097	0.3650851	0.4406466	0.6330859	no cis no trans
MSTRG.24599	AT4G33770	contig_5008|arrow|pilon_8231_A_C	38	20	32	21	0.1689778	0.2369387	0.6941564	0.8398127	no cis no trans
MSTRG.24612	AT4G33460	contig_5008|arrow|pilon_83264_T_C	32	50	17	77	2.704642e-10	1.379703e-09	0.002400317	0.01091671	cis plus trans
MSTRG.24612	AT4G33460	contig_5008|arrow|pilon_83270_T_C	32	59	17	78	1.641548e-10	8.55261e-10	0.008146584	0.03070864	cis plus trans
MSTRG.24612	AT4G33460	contig_5008|arrow|pilon_83503_T_C	71	60	59	69	0.4264395	0.518608	0.2147581	0.3895559	no cis no trans
MSTRG.24612	AT4G33460	contig_5008|arrow|pilon_83515_C_T	66	60	59	69	0.4264395	0.518608	0.3796733	0.5751173	no cis no trans
MSTRG.24612	AT4G33460	contig_5008|arrow|pilon_83865_G_A	86	51	67	52	0.1991584	0.273244	0.3089072	0.5007818	no cis no trans
MSTRG.24612	AT4G33460	contig_5008|arrow|pilon_84049_G_C	74	52	47	62	0.1796711	0.2498232	0.01887419	0.06136843	no cis no trans
MSTRG.24612	AT4G33460	contig_5008|arrow|pilon_84073_G_C	77	62	49	73	0.03687747	0.06226163	0.0182111	0.05957485	no cis no trans
MSTRG.24612	AT4G33460	contig_5008|arrow|pilon_84110_T_C	92	72	59	83	0.05320841	0.08631159	0.01194578	0.04213433	only trans
MSTRG.24612	AT4G33460	contig_5008|arrow|pilon_84113_T_C	93	70	59	82	0.0635372	0.1009523	0.01127534	0.04018206	only trans
MSTRG.24612	AT4G33460	contig_5008|arrow|pilon_84352_G_T	73	65	37	75	0.0004209679	0.001058464	0.002070838	0.009613968	cis plus trans
MSTRG.24612	AT4G33460	contig_5008|arrow|pilon_84397_C_T	73	49	47	73	0.02208272	0.03944613	0.001379354	0.006770516	cis plus trans
MSTRG.24612	AT4G33460	contig_5008|arrow|pilon_84415_A_G	73	49	44	77	0.00345094	0.007350796	0.0003146213	0.00184324	cis plus trans
MSTRG.24612	AT4G33460	contig_5008|arrow|pilon_84445_G_A	63	45	44	56	0.271253	0.3549887	0.05170088	0.1364666	no cis no trans
MSTRG.24612	AT4G33460	contig_5008|arrow|pilon_84498_A_C	46	34	37	62	0.01543236	0.02857543	0.01021532	0.03707934	cis plus trans
MSTRG.24599	AT4G33770	contig_5008|arrow|pilon_8782_G_A	39	21	22	36	0.0869489	0.1332587	0.005488291	0.02206893	only trans
MSTRG.24614	AT4G33430	contig_5008|arrow|pilon_96112_T_C	45	42	57	24	0.0003173169	0.0008125144	0.01759742	0.05790636	only cis
MSTRG.24614	AT4G33430	contig_5008|arrow|pilon_96121_G_A	51	43	59	26	0.0004471992	0.001117835	0.04580194	0.1240258	only cis
MSTRG.24614	AT4G33430	contig_5008|arrow|pilon_96154_A_T	53	41	54	29	0.008036706	0.01583	0.2816597	0.4702295	only cis
MSTRG.24614	AT4G33430	contig_5008|arrow|pilon_96313_G_C	33	47	15	33	0.01328328	0.02496903	0.3458529	0.5401924	only cis
MSTRG.24614	AT4G33430	contig_5008|arrow|pilon_96363_G_A	40	47	27	31	0.6940041	0.7704874	1	1	no cis no trans
MSTRG.24614	AT4G33430	contig_5008|arrow|pilon_96406_A_C	53	50	49	36	0.1927604	0.2653844	0.4625062	0.6529236	no cis no trans
MSTRG.24614	AT4G33430	contig_5008|arrow|pilon_96474_C_T	66	48	77	38	0.0003509982	0.0008943621	0.1737715	0.3352332	only cis
MSTRG.24614	AT4G33430	contig_5008|arrow|pilon_96633_G_A	72	44	77	31	1.11531e-05	3.548655e-05	0.1582841	0.3135589	only cis
MSTRG.24614	AT4G33430	contig_5008|arrow|pilon_96863_C_A	65	42	77	20	4.59076e-09	2.115561e-08	0.005845621	0.0232794	cis plus trans
MSTRG.24614	AT4G33430	contig_5008|arrow|pilon_96881_C_T	69	51	74	31	3.275535e-05	9.77297e-05	0.05210392	0.1372618	only cis
MSTRG.24614	AT4G33430	contig_5008|arrow|pilon_96906_T_C	70	54	79	38	0.0001893026	0.0005042095	0.08560775	0.1998507	only cis
MSTRG.24647	AT4G17486	contig_5009|arrow|pilon_28256_T_C	39	21	37	24	0.1237314	0.1808818	0.7076779	0.8489753	no cis no trans
MSTRG.24647	AT4G17486	contig_5009|arrow|pilon_28274_C_A	41	22	44	23	0.01393388	0.02601946	1	1	only cis
MSTRG.24647	AT4G17486	contig_5009|arrow|pilon_28380_T_C	64	29	59	46	0.2414317	0.3215742	0.07881635	0.1878029	no cis no trans
MSTRG.24647	AT4G17486	contig_5009|arrow|pilon_28400_T_C	74	36	64	59	0.7185088	0.7898961	0.02308476	0.07215688	no cis no trans
MSTRG.24647	AT4G17486	contig_5009|arrow|pilon_28420_G_C	76	37	72	60	0.3383802	0.4283186	0.04961809	0.1321876	no cis no trans
MSTRG.24647	AT4G17486	contig_5009|arrow|pilon_28540_C_A	78	38	67	52	0.1991584	0.273244	0.1071308	0.2358843	no cis no trans
MSTRG.24647	AT4G17486	contig_5009|arrow|pilon_28624_G_A	70	35	79	33	1.635686e-05	5.073164e-05	0.5609094	0.737278	only cis
MSTRG.24647	AT4G17486	contig_5009|arrow|pilon_28638_G_A	68	35	79	34	2.773114e-05	8.349892e-05	0.5617608	0.7380139	only cis
MSTRG.24647	AT4G17486	contig_5009|arrow|pilon_28669_T_A	48	27	59	21	2.52911e-05	7.684621e-05	0.2249284	0.4024898	only cis
MSTRG.24647	AT4G17486	contig_5009|arrow|pilon_28693_T_C	31	23	30	23	0.4101027	0.5007362	1	1	no cis no trans
MSTRG.24647	AT4G17486	contig_5009|arrow|pilon_28695_A_G	30	23	30	23	0.4101027	0.5007362	1	1	no cis no trans
MSTRG.24645	AT4G17520	contig_5009|arrow|pilon_736_T_C	220	206	94	114	0.1875708	0.2594488	0.129027	0.2702354	no cis no trans
MSTRG.24645	AT4G17520	contig_5009|arrow|pilon_803_T_C	93	121	57	65	0.5264163	0.616522	0.5704661	0.7450215	no cis no trans
MSTRG.24645	AT4G17520	contig_5009|arrow|pilon_816_A_T	79	91	47	52	0.6878853	0.7664835	0.8996587	0.9643118	no cis no trans
MSTRG.24649	AT1G32470	contig_5013|arrow|pilon_195321_C_A	58	531	0	923	2.820616e-278	1.082554e-275	2.972129e-25	1.363768e-23	cis plus trans
MSTRG.24649	AT1G32470	contig_5013|arrow|pilon_195322_G_A	58	533	0	923	2.820616e-278	1.082554e-275	3.380087e-25	1.546044e-23	cis plus trans
MSTRG.24649	AT1G32470	contig_5013|arrow|pilon_195335_A_C	171	596	0	1024	1.112537e-308	5.212633e-306	5.551055e-69	1.298326e-66	cis plus trans
MSTRG.24649	AT1G32470	contig_5013|arrow|pilon_195377_C_T	264	639	2	1070	2.273212e-317	1.139045e-314	6.359844e-97	2.823947e-94	cis plus trans
MSTRG.24649	AT1G32470	contig_5013|arrow|pilon_195547_A_G	281	682	0	1083	0	0	1.060459e-103	5.240881e-101	cis plus trans
MSTRG.24649	AT1G32470	contig_5013|arrow|pilon_195591_A_C	259	682	0	1073	1.976263e-323	1.018763e-320	7.541777e-96	3.268307e-93	cis plus trans
MSTRG.24649	AT1G32470	contig_5013|arrow|pilon_196037_T_G	184	466	0	653	5.351097e-197	1.090694e-194	6.81282e-63	1.302187e-60	cis plus trans
MSTRG.24649	AT1G32470	contig_5013|arrow|pilon_196074_T_C	124	370	0	510	5.966673e-154	7.715453e-152	8.029644e-43	8.276785e-41	cis plus trans
MSTRG.24649	AT1G32470	contig_5013|arrow|pilon_196103_A_T	47	243	0	268	4.216879e-81	1.943576e-79	6.32473e-15	1.459177e-13	cis plus trans
MSTRG.24649	AT1G32470	contig_5013|arrow|pilon_196109_T_C	24	188	0	199	2.489206e-60	7.77858e-59	7.740407e-08	8.64693e-07	cis plus trans
MSTRG.24653	AT5G57050	contig_5015|arrow|pilon_10304_C_T	108	79	121	96	0.103046	0.1545786	0.7626637	0.8840667	no cis no trans
MSTRG.24653	AT5G57050	contig_5015|arrow|pilon_10307_G_T	104	80	119	96	0.1333259	0.1924012	0.84012	0.9419969	no cis no trans
MSTRG.24653	AT5G57050	contig_5015|arrow|pilon_10308_T_A	104	80	119	95	0.1156842	0.1705475	0.919366	0.9764464	no cis no trans
MSTRG.24653	AT5G57050	contig_5015|arrow|pilon_10338_A_C	110	88	129	109	0.2180207	0.2946607	0.8467784	0.9455216	no cis no trans
MSTRG.24653	AT5G57050	contig_5015|arrow|pilon_10370_C_T	96	83	106	116	0.5459135	0.634235	0.2694041	0.455944	no cis no trans
MSTRG.24653	AT5G57050	contig_5015|arrow|pilon_10438_C_T	80	89	89	87	0.9399426	0.9732174	0.590623	0.7602892	no cis no trans
MSTRG.24653	AT5G57050	contig_5015|arrow|pilon_10445_A_T	96	82	188	0	5.097894e-57	1.482313e-55	7.309729e-32	4.721843e-30	cis plus trans
MSTRG.24653	AT5G57050	contig_5015|arrow|pilon_10474_A_G	74	77	91	73	0.184182	0.255225	0.2607987	0.4459088	no cis no trans
MSTRG.24653	AT5G57050	contig_5015|arrow|pilon_10512_C_T	64	66	91	72	0.1583689	0.2242705	0.2897753	0.4795328	no cis no trans
MSTRG.24653	AT5G57050	contig_5015|arrow|pilon_13320_C_T	36	30	42	24	0.03558272	0.06035955	0.3761737	0.57152	no cis no trans
MSTRG.24658	AT4G11410	contig_501|arrow|pilon_68129_A_T	87	49	82	64	0.1592158	0.2250436	0.2239321	0.4011597	no cis no trans
MSTRG.24658	AT4G11410	contig_501|arrow|pilon_68148_C_T	93	47	89	64	0.05198885	0.08443333	0.1503945	0.3020302	no cis no trans
MSTRG.24658	AT4G11410	contig_501|arrow|pilon_69037_G_A	44	28	52	21	0.0003713401	0.0009416553	0.2219837	0.3988278	only cis
MSTRG.24658	AT4G11410	contig_501|arrow|pilon_69079_A_G	31	27	40	31	0.342471	0.432817	0.8589502	0.9505037	no cis no trans
MSTRG.24658	AT4G11410	contig_501|arrow|pilon_69219_G_C	38	31	52	34	0.0661526	0.1043472	0.5167043	0.7008655	no cis no trans
MSTRG.24658	AT4G11410	contig_501|arrow|pilon_69229_G_C	23	32	0	69	3.388132e-21	3.30029e-20	3.01973e-10	4.472691e-09	cis plus trans
MSTRG.24658	AT4G11410	contig_501|arrow|pilon_69237_A_C	25	31	0	69	3.388132e-21	3.30029e-20	4.286223e-11	6.955364e-10	cis plus trans
MSTRG.24658	AT4G11410	contig_501|arrow|pilon_69238_G_A	25	31	0	69	3.388132e-21	3.30029e-20	4.286223e-11	6.955364e-10	cis plus trans
MSTRG.24658	AT4G11410	contig_501|arrow|pilon_69375_C_G	28	27	0	67	1.355253e-20	1.285748e-19	1.28391e-12	2.436289e-11	cis plus trans
MSTRG.24658	AT4G11410	contig_501|arrow|pilon_69396_G_C	42	29	47	41	0.5942883	0.6792586	0.5218834	0.7053248	no cis no trans
MSTRG.24658	AT4G11410	contig_501|arrow|pilon_69460_A_T	20	23	0	60	1.734723e-18	1.486734e-17	9.310961e-10	1.312676e-08	cis plus trans
MSTRG.24663	AT4G11420	contig_501|arrow|pilon_81541_A_T	53	111	42	106	1.446133e-07	5.748561e-07	0.4626129	0.6530104	only cis
MSTRG.24663	AT4G11420	contig_501|arrow|pilon_81555_C_G	82	136	69	119	0.0003271305	0.0008364703	0.9180254	0.9754971	only cis
MSTRG.24663	AT4G11420	contig_501|arrow|pilon_81666_T_C	188	182	161	121	0.02004788	0.03623337	0.1138158	0.2465977	only cis
MSTRG.24663	AT4G11420	contig_501|arrow|pilon_81692_A_G	148	183	0	225	3.709206e-68	1.359593e-66	1.611938e-41	1.580279e-39	cis plus trans
MSTRG.24663	AT4G11420	contig_501|arrow|pilon_81754_C_T	167	140	121	82	0.007498534	0.01484248	0.2737692	0.4611345	only cis
MSTRG.24663	AT4G11420	contig_501|arrow|pilon_81759_A_C	129	132	0	160	1.368456e-48	3.287505e-47	9.748248e-35	7.262571e-33	cis plus trans
MSTRG.24663	AT4G11420	contig_501|arrow|pilon_81768_T_C	128	126	0	155	4.379058e-47	1.009162e-45	2.225426e-34	1.636845e-32	cis plus trans
MSTRG.24663	AT4G11420	contig_501|arrow|pilon_81853_C_A	110	139	49	109	2.047474e-06	7.133486e-06	0.009136748	0.03381935	cis plus trans
MSTRG.24663	AT4G11420	contig_501|arrow|pilon_81863_G_T	70	132	0	98	6.310887e-30	8.691714e-29	8.96798e-15	2.041262e-13	cis plus trans
MSTRG.24663	AT4G11420	contig_501|arrow|pilon_81865_T_C	69	131	30	98	1.290587e-09	6.230959e-09	0.03644283	0.1037468	only cis
MSTRG.24663	AT4G11420	contig_501|arrow|pilon_81891_T_A	31	129	12	105	1.03879e-19	9.468595e-19	0.04411238	0.1204278	only cis
MSTRG.24663	AT4G11420	contig_501|arrow|pilon_81955_A_T	32	141	30	109	9.851828e-12	5.618731e-11	0.5684272	0.743442	only cis
MSTRG.24663	AT4G11420	contig_501|arrow|pilon_81966_C_T	48	140	47	122	7.15567e-09	3.232821e-08	0.6336203	0.7932192	only cis
MSTRG.24663	AT4G11420	contig_501|arrow|pilon_81995_C_A	51	135	0	111	7.70372e-34	1.213664e-32	2.6626e-12	4.891825e-11	cis plus trans
MSTRG.24663	AT4G11420	contig_501|arrow|pilon_82173_A_G	119	123	114	100	0.3742252	0.4650792	0.3992908	0.5945055	no cis no trans
MSTRG.24663	AT4G11420	contig_501|arrow|pilon_82279_G_A	116	119	106	93	0.3950158	0.4863519	0.4415426	0.6338931	no cis no trans
MSTRG.24663	AT4G11420	contig_501|arrow|pilon_82431_C_T	116	130	96	93	0.884383	0.9334348	0.4983582	0.6846645	no cis no trans
MSTRG.24663	AT4G11420	contig_501|arrow|pilon_82597_T_A	104	126	79	56	0.05789389	0.09302849	0.01700174	0.05630662	no cis no trans
MSTRG.24663	AT4G11420	contig_501|arrow|pilon_82645_T_A	82	121	64	64	1	1	0.08975866	0.2069795	no cis no trans
MSTRG.24663	AT4G11420	contig_501|arrow|pilon_82654_A_G	80	119	67	65	0.9306845	0.9654256	0.07061546	0.1728454	no cis no trans
MSTRG.24663	AT4G11420	contig_501|arrow|pilon_82675_T_C	78	102	72	62	0.4369905	0.5291341	0.0865074	0.201397	no cis no trans
MSTRG.24663	AT4G11420	contig_501|arrow|pilon_82681_A_G	59	99	0	105	4.930381e-32	7.275778e-31	4.508831e-16	1.151194e-14	cis plus trans
MSTRG.24663	AT4G11420	contig_501|arrow|pilon_82738_G_C	51	95	0	111	7.70372e-34	1.213664e-32	3.288502e-15	7.780954e-14	cis plus trans
MSTRG.24663	AT4G11420	contig_501|arrow|pilon_82855_A_C	61	99	37	64	0.009335048	0.01817329	0.8956873	0.9625551	only cis
MSTRG.24663	AT4G11420	contig_501|arrow|pilon_82885_C_T	61	119	44	60	0.1409563	0.2019084	0.1629297	0.320232	no cis no trans
MSTRG.24663	AT4G11420	contig_501|arrow|pilon_82890_T_C	59	117	42	60	0.09183768	0.139608	0.2442195	0.426517	no cis no trans
MSTRG.24663	AT4G11420	contig_501|arrow|pilon_82903_C_G	53	120	32	65	0.001049607	0.00246213	0.6848312	0.8329734	only cis
MSTRG.24663	AT4G11420	contig_501|arrow|pilon_82940_T_C	28	119	15	69	1.938192e-09	9.225192e-09	0.8623708	0.9514079	only cis
MSTRG.24663	AT4G11420	contig_501|arrow|pilon_82950_G_T	16	119	0	73	2.117582e-22	2.182603e-21	0.0008280887	0.004341374	cis plus trans
MSTRG.24663	AT4G11420	contig_501|arrow|pilon_82954_T_C	16	118	5	80	1.805773e-18	1.546616e-17	0.1628486	0.3201095	only cis
MSTRG.24663	AT4G11420	contig_501|arrow|pilon_83243_A_G	25	100	15	78	1.93931e-11	1.083049e-10	0.4856281	0.6732554	only cis
MSTRG.24663	AT4G11420	contig_501|arrow|pilon_83336_A_G	25	65	22	42	0.01685819	0.03092947	0.4778211	0.6661504	only cis
MSTRG.24663	AT4G11420	contig_501|arrow|pilon_83354_G_A	29	67	25	44	0.02949349	0.05102534	0.5014015	0.6874293	no cis no trans
MSTRG.24663	AT4G11420	contig_501|arrow|pilon_83497_G_A	45	74	44	47	0.834081	0.8906785	0.1587095	0.31413	no cis no trans
MSTRG.24663	AT4G11420	contig_501|arrow|pilon_83549_C_T	65	76	47	44	0.834081	0.8906785	0.4226541	0.6164002	no cis no trans
MSTRG.24663	AT4G11420	contig_501|arrow|pilon_83552_G_A	70	76	47	41	0.5942883	0.6792586	0.4999288	0.6860163	no cis no trans
MSTRG.24663	AT4G11420	contig_501|arrow|pilon_83608_G_A	60	75	0	78	6.617445e-24	7.279744e-23	2.437709e-15	5.839697e-14	cis plus trans
MSTRG.24663	AT4G11420	contig_501|arrow|pilon_83635_G_A	63	67	40	38	0.9099465	0.9517468	0.7747701	0.8922305	no cis no trans
MSTRG.24663	AT4G11420	contig_501|arrow|pilon_83644_A_G	58	67	32	38	0.5504125	0.6379829	1	1	no cis no trans
MSTRG.24670	AT5G23010	contig_5025|arrow|pilon_79823_A_C	222	193	284	844	6.065928e-65	2.088187e-63	1.136837e-24	5.04787e-23	cis plus trans
MSTRG.24670	AT5G23010	contig_5025|arrow|pilon_79886_T_G	212	200	245	843	2.657072e-77	1.153895e-75	2.628894e-26	1.292143e-24	cis plus trans
MSTRG.24670	AT5G23010	contig_5025|arrow|pilon_79899_T_G	179	200	205	879	7.687808e-100	4.771698e-98	2.256952e-25	1.043905e-23	cis plus trans
MSTRG.24670	AT5G23010	contig_5025|arrow|pilon_79930_C_T	240	174	319	790	1.256416e-46	2.867049e-45	3.57089e-25	1.630217e-23	cis plus trans
MSTRG.24670	AT5G23010	contig_5025|arrow|pilon_79967_C_T	265	172	376	862	2.374006e-44	5.117109e-43	2.292889e-28	1.254776e-26	cis plus trans
MSTRG.24670	AT5G23010	contig_5025|arrow|pilon_79977_A_C	243	163	348	839	3.036391e-47	7.040144e-46	2.508275e-27	1.296907e-25	cis plus trans
MSTRG.24670	AT5G23010	contig_5025|arrow|pilon_81207_A_G	250	153	348	815	1.140286e-43	2.415287e-42	1.182116e-29	6.923296e-28	cis plus trans
MSTRG.24670	AT5G23010	contig_5025|arrow|pilon_81267_C_A	122	157	91	970	2.71656e-186	4.956056e-184	8.325565e-39	7.348342e-37	cis plus trans
MSTRG.24670	AT5G23010	contig_5025|arrow|pilon_81966_G_A	164	167	173	1101	1.486903e-165	2.205278e-163	1.12694e-40	1.071328e-38	cis plus trans
MSTRG.24670	AT5G23010	contig_5025|arrow|pilon_81979_G_C	183	172	210	1155	2.922515e-158	4.016621e-156	7.185742e-42	7.11714e-40	cis plus trans
MSTRG.24670	AT5G23010	contig_5025|arrow|pilon_82023_T_C	330	190	489	1324	1.205502e-88	6.282587e-87	2.815362e-51	3.797029e-49	cis plus trans
MSTRG.24670	AT5G23010	contig_5025|arrow|pilon_82033_T_A	337	172	504	1324	1.079147e-84	5.277215e-83	3.867417e-56	5.937266e-54	cis plus trans
MSTRG.24670	AT5G23010	contig_5025|arrow|pilon_82042_A_G	410	186	620	1344	3.24481e-61	1.031627e-59	1.349387e-58	2.238262e-56	cis plus trans
MSTRG.24670	AT5G23010	contig_5025|arrow|pilon_82081_T_A	626	215	1031	1473	9.947884e-19	8.646445e-18	2.064251e-64	4.189732e-62	cis plus trans
MSTRG.24670	AT5G23010	contig_5025|arrow|pilon_82246_A_G	735	248	1179	1663	1.066835e-19	9.722376e-19	1.056677e-74	2.850244e-72	cis plus trans
MSTRG.24670	AT5G23010	contig_5025|arrow|pilon_82518_C_A	655	253	949	2077	1.624877e-95	9.474117e-94	3.294823e-106	1.692073e-103	cis plus trans
MSTRG.24670	AT5G23010	contig_5025|arrow|pilon_83045_G_A	1233	295	1938	3119	2.168512e-62	7.071994e-61	7.315957e-195	1.099748e-191	cis plus trans
MSTRG.24670	AT5G23010	contig_5025|arrow|pilon_83701_G_T	807	290	1078	3363	4.529572e-270	1.638241e-267	2.008386e-200	3.184926e-197	cis plus trans
MSTRG.24679	AT5G49820	contig_502|arrow|pilon_173325_G_A	30	38	40	18	0.00535486	0.01099099	0.006898184	0.02673192	cis plus trans
MSTRG.24679	AT5G49820	contig_502|arrow|pilon_173358_C_G	40	42	44	24	0.02052693	0.03694971	0.06888317	0.1696144	only cis
MSTRG.24679	AT5G49820	contig_502|arrow|pilon_173364_C_T	41	44	44	26	0.04139143	0.06897832	0.07638868	0.1835519	no cis no trans
MSTRG.24679	AT5G49820	contig_502|arrow|pilon_173480_T_A	42	41	52	23	0.001079516	0.00252744	0.02285154	0.0715761	only cis
MSTRG.24679	AT5G49820	contig_502|arrow|pilon_174270_C_A	26	50	10	28	0.005097643	0.01049125	0.5218743	0.7053248	only cis
MSTRG.24676	AT5G35430	contig_502|arrow|pilon_82668_G_A	42	56	30	62	0.001110927	0.002589556	0.1783055	0.3416237	only cis
MSTRG.24676	AT5G35430	contig_502|arrow|pilon_82680_T_C	45	59	32	77	1.938048e-05	5.97781e-05	0.04554933	0.1234794	only cis
MSTRG.24676	AT5G35430	contig_502|arrow|pilon_82684_C_G	45	59	32	78	1.35572e-05	4.255136e-05	0.0335167	0.09710812	only cis
MSTRG.24676	AT5G35430	contig_502|arrow|pilon_82755_C_T	29	50	22	77	2.492834e-08	1.068773e-07	0.04493356	0.1221474	only cis
MSTRG.24676	AT5G35430	contig_502|arrow|pilon_82758_C_T	23	52	17	78	1.641548e-10	8.55261e-10	0.06822356	0.1684364	only cis
MSTRG.24676	AT5G35430	contig_502|arrow|pilon_82843_A_T	50	53	52	67	0.1991584	0.273244	0.501305	0.6873427	no cis no trans
MSTRG.24676	AT5G35430	contig_502|arrow|pilon_82852_A_G	52	52	54	62	0.5159131	0.6065889	0.6854167	0.8334046	no cis no trans
MSTRG.24676	AT5G35430	contig_502|arrow|pilon_82891_T_C	66	50	64	57	0.5856255	0.6707864	0.6018142	0.7685984	no cis no trans
MSTRG.24676	AT5G35430	contig_502|arrow|pilon_82970_G_A	66	41	82	41	0.0002756176	0.0007135521	0.4906334	0.6777919	only cis
MSTRG.24676	AT5G35430	contig_502|arrow|pilon_82971_G_C	65	41	79	41	0.0006667239	0.001621953	0.4917993	0.6788761	only cis
MSTRG.24676	AT5G35430	contig_502|arrow|pilon_83176_C_T	39	25	44	28	0.07636915	0.1184658	1	1	no cis no trans
MSTRG.24676	AT5G35430	contig_502|arrow|pilon_83319_A_T	21	33	10	29	0.003377848	0.007207444	0.2649623	0.4507739	only cis
MSTRG.24676	AT5G35430	contig_502|arrow|pilon_83383_C_T	35	36	30	24	0.4966174	0.5881119	0.5881049	0.758511	no cis no trans
MSTRG.24676	AT5G35430	contig_502|arrow|pilon_83395_C_A	35	35	30	23	0.4101027	0.5007362	0.5845034	0.7557335	no cis no trans
MSTRG.24676	AT5G35430	contig_502|arrow|pilon_83414_T_C	37	34	35	21	0.08142681	0.1256402	0.2811753	0.4696909	no cis no trans
MSTRG.24676	AT5G35430	contig_502|arrow|pilon_83664_G_T	29	27	37	13	0.0009362229	0.00221129	0.02687358	0.08148522	only cis
MSTRG.24676	AT5G35430	contig_502|arrow|pilon_83685_T_C	39	27	47	16	0.0001170554	0.000321052	0.06567582	0.1635809	only cis
MSTRG.24676	AT5G35430	contig_502|arrow|pilon_83693_G_A	30	27	30	13	0.01371819	0.02567816	0.1011336	0.2260678	only cis
MSTRG.24687	AT1G61900	contig_5032|arrow|pilon_93957_C_T	37	38	49	38	0.2836071	0.3684434	0.4307856	0.6239961	no cis no trans
MSTRG.24687	AT1G61900	contig_5032|arrow|pilon_94173_G_C	44	53	49	34	0.1238531	0.1808818	0.07419495	0.1794909	no cis no trans
MSTRG.24687	AT1G61900	contig_5032|arrow|pilon_94179_C_G	43	57	47	33	0.1456355	0.2078702	0.05086206	0.134743	no cis no trans
MSTRG.24687	AT1G61900	contig_5032|arrow|pilon_94264_G_T	38	52	35	28	0.4499625	0.5422479	0.138672	0.2846607	no cis no trans
MSTRG.24687	AT1G61900	contig_5032|arrow|pilon_94328_C_T	36	45	35	38	0.8151212	0.874509	0.7465599	0.8736232	no cis no trans
MSTRG.24687	AT1G61900	contig_5032|arrow|pilon_94399_A_C	34	49	35	59	0.0172096	0.03146937	0.6452666	0.8022139	only cis
MSTRG.24694	AT4G16580	contig_5034|arrow|pilon_14846_T_A	71	37	99	39	3.374264e-07	1.289557e-06	0.3327658	0.5266396	only cis
MSTRG.24694	AT4G16580	contig_5034|arrow|pilon_14895_A_C	111	65	124	77	0.00112338	0.002615795	0.8315102	0.9361886	only cis
MSTRG.24694	AT4G16580	contig_5034|arrow|pilon_14943_T_G	113	62	126	75	0.0003943509	0.0009960859	0.7476663	0.8742595	only cis
MSTRG.24694	AT4G16580	contig_5034|arrow|pilon_15035_T_C	119	63	119	95	0.1156842	0.1705475	0.05099401	0.1350107	no cis no trans
MSTRG.24694	AT4G16580	contig_5034|arrow|pilon_15077_C_T	126	63	148	88	0.0001135479	0.0003124887	0.4159171	0.6101379	only cis
MSTRG.24694	AT4G16580	contig_5034|arrow|pilon_15147_T_A	120	61	158	73	2.287478e-08	9.867094e-08	0.67264	0.823811	only cis
MSTRG.24694	AT4G16580	contig_5034|arrow|pilon_15152_C_G	116	61	148	72	3.29647e-07	1.261563e-06	0.7488017	0.8750766	only cis
MSTRG.24694	AT4G16580	contig_5034|arrow|pilon_15222_G_A	101	49	119	57	3.418468e-06	1.159624e-05	1	1	only cis
MSTRG.24694	AT4G16580	contig_5034|arrow|pilon_15300_G_A	86	46	111	54	1.077565e-05	3.434161e-05	0.7125301	0.8521768	only cis
MSTRG.24694	AT4G16580	contig_5034|arrow|pilon_15303_C_A	89	46	114	54	4.25352e-06	1.429552e-05	0.8059171	0.9151298	only cis
MSTRG.24694	AT4G16580	contig_5034|arrow|pilon_15339_A_C	74	40	87	52	0.003770303	0.007959051	0.7929136	0.9050915	only cis
MSTRG.24694	AT4G16580	contig_5034|arrow|pilon_15453_C_T	56	37	52	28	0.00968285	0.01878248	0.5331537	0.7148725	only cis
MSTRG.24694	AT4G16580	contig_5034|arrow|pilon_15600_C_A	57	51	67	60	0.5946155	0.679455	1	1	no cis no trans
MSTRG.24694	AT4G16580	contig_5034|arrow|pilon_15603_G_A	57	53	64	67	0.8613689	0.9137798	0.6986252	0.8427597	no cis no trans
MSTRG.24694	AT4G16580	contig_5034|arrow|pilon_15618_G_C	53	50	52	60	0.5085132	0.5996668	0.4963051	0.6828292	no cis no trans
MSTRG.24694	AT4G16580	contig_5034|arrow|pilon_15769_G_C	61	47	77	39	0.0005340946	0.001318801	0.1333864	0.2768105	only cis
MSTRG.24694	AT4G16580	contig_5034|arrow|pilon_15890_G_T	52	38	42	31	0.2416447	0.3215742	1	1	no cis no trans
MSTRG.24694	AT4G16580	contig_5034|arrow|pilon_15920_G_A	44	39	42	21	0.01114141	0.02133811	0.1263746	0.2662101	only cis
MSTRG.24694	AT4G16580	contig_5034|arrow|pilon_15936_C_T	38	35	35	15	0.006600448	0.01324044	0.06164277	0.1560441	only cis
MSTRG.24694	AT4G16580	contig_5034|arrow|pilon_16080_C_A	24	26	32	18	0.06490865	0.1027444	0.1581446	0.3133732	no cis no trans
MSTRG.24688	AT4G16566	contig_5034|arrow|pilon_7929_T_A	22	27	25	26	1	1	0.6939644	0.8397378	no cis no trans
MSTRG.24688	AT4G16566	contig_5034|arrow|pilon_7934_T_C	22	29	25	23	0.8854335	0.9334348	0.4238314	0.6174729	no cis no trans
MSTRG.24688	AT4G16566	contig_5034|arrow|pilon_7976_T_C	30	28	37	23	0.09246098	0.1402764	0.3529608	0.5477558	no cis no trans
MSTRG.24696	AT1G49040	contig_5035|arrow|pilon_10718_T_C	116	58	126	54	8.21979e-08	3.350156e-07	0.5677861	0.7429402	only cis
MSTRG.24696	AT1G49040	contig_5035|arrow|pilon_10772_C_A	113	68	106	72	0.01315849	0.02480747	0.5900343	0.7598363	only cis
MSTRG.24696	AT1G49040	contig_5035|arrow|pilon_10927_A_G	106	62	124	80	0.002522088	0.005503788	0.6691044	0.8210766	only cis
MSTRG.24696	AT1G49040	contig_5035|arrow|pilon_11161_A_G	107	66	116	91	0.09505503	0.1439184	0.2955564	0.4860564	no cis no trans
MSTRG.24696	AT1G49040	contig_5035|arrow|pilon_11194_T_A	130	63	138	83	0.0002627453	0.0006834759	0.3045609	0.4959421	only cis
MSTRG.24696	AT1G49040	contig_5035|arrow|pilon_11552_G_A	136	59	153	77	6.066409e-07	2.254249e-06	0.5314802	0.7135425	only cis
MSTRG.24696	AT1G49040	contig_5035|arrow|pilon_11660_C_T	138	71	141	100	0.009831541	0.01904249	0.1191916	0.255237	only cis
MSTRG.24696	AT1G49040	contig_5035|arrow|pilon_11818_A_T	110	69	101	72	0.03296976	0.05641788	0.5873335	0.7577852	no cis no trans
MSTRG.24696	AT1G49040	contig_5035|arrow|pilon_11842_T_C	84	61	69	67	0.9317076	0.9660564	0.233379	0.4130023	no cis no trans
MSTRG.24696	AT1G49040	contig_5035|arrow|pilon_11845_C_T	80	56	67	59	0.5330528	0.6220026	0.3845644	0.5799857	no cis no trans
MSTRG.24696	AT1G49040	contig_5035|arrow|pilon_5799_C_A	51	39	47	26	0.01861775	0.03380443	0.3384744	0.5325959	only cis
MSTRG.24696	AT1G49040	contig_5035|arrow|pilon_7868_G_T	59	33	40	24	0.05994119	0.09571502	0.8668665	0.9529882	no cis no trans
MSTRG.24696	AT1G49040	contig_5035|arrow|pilon_7898_A_G	64	34	49	26	0.01058212	0.02036968	1	1	only cis
MSTRG.24696	AT1G49040	contig_5035|arrow|pilon_9137_A_T	68	43	69	41	0.009722194	0.01884537	0.8899862	0.9602325	only cis
MSTRG.24696	AT1G49040	contig_5035|arrow|pilon_9528_T_C	78	51	72	34	0.0002845286	0.0007352632	0.2755876	0.4631331	only cis
MSTRG.24700	AT5G43130	contig_5037|arrow|pilon_104013_A_G	26	26	35	11	0.0005355851	0.001320312	0.01185802	0.04187391	cis plus trans
MSTRG.24700	AT5G43130	contig_5037|arrow|pilon_104999_T_C	23	45	17	47	0.0002268824	0.0005936318	0.44914	0.641008	only cis
MSTRG.24700	AT5G43130	contig_5037|arrow|pilon_105011_C_T	38	46	87	0	1.29247e-26	1.579297e-25	9.613051e-19	2.998163e-17	cis plus trans
MSTRG.24700	AT5G43130	contig_5037|arrow|pilon_105039_T_C	20	42	15	46	8.837556e-05	0.0002474416	0.4250878	0.6186189	only cis
MSTRG.24700	AT5G43130	contig_5037|arrow|pilon_105050_C_T	20	46	10	51	9.624425e-08	3.894706e-07	0.09367776	0.2137235	only cis
MSTRG.24700	AT5G43130	contig_5037|arrow|pilon_105116_A_G	17	43	7	46	4.003196e-08	1.681797e-07	0.06549853	0.1632282	only cis
MSTRG.24700	AT5G43130	contig_5037|arrow|pilon_105134_A_T	23	42	17	44	0.0007299045	0.001759694	0.4446019	0.6367801	only cis
MSTRG.24700	AT5G43130	contig_5037|arrow|pilon_105149_G_A	29	41	22	38	0.0518939	0.08430721	0.5943441	0.7631187	no cis no trans
MSTRG.24700	AT5G43130	contig_5037|arrow|pilon_105179_C_T	33	44	25	39	0.1034219	0.1549605	0.7317021	0.8646511	no cis no trans
MSTRG.24700	AT5G43130	contig_5037|arrow|pilon_105185_A_T	35	45	27	39	0.1752858	0.2448416	0.739973	0.8696748	no cis no trans
MSTRG.24700	AT5G43130	contig_5037|arrow|pilon_105376_C_T	33	44	22	39	0.03961701	0.06640137	0.4850355	0.6728088	no cis no trans
MSTRG.24700	AT5G43130	contig_5037|arrow|pilon_105389_T_C	28	40	12	42	5.209447e-05	0.0001508276	0.03310806	0.09615003	only cis
MSTRG.24700	AT5G43130	contig_5037|arrow|pilon_105412_T_G	23	41	12	44	2.087657e-05	6.414454e-05	0.1074407	0.2363247	only cis
MSTRG.24700	AT5G43130	contig_5037|arrow|pilon_105418_G_T	22	44	12	46	8.219664e-06	2.65773e-05	0.15774	0.3127987	only cis
MSTRG.24700	AT5G43130	contig_5037|arrow|pilon_105774_G_A	32	55	40	44	0.7436442	0.8103309	0.1657889	0.324285	no cis no trans
MSTRG.24700	AT5G43130	contig_5037|arrow|pilon_105795_C_T	40	57	47	41	0.5942883	0.6792586	0.1067182	0.2352346	no cis no trans
MSTRG.24700	AT5G43130	contig_5037|arrow|pilon_106024_C_G	42	64	52	39	0.2081744	0.2829729	0.01554239	0.05229317	no cis no trans
MSTRG.24700	AT5G43130	contig_5037|arrow|pilon_106029_A_G	47	65	64	42	0.04087197	0.06826533	0.00703354	0.02716745	only trans
MSTRG.24700	AT5G43130	contig_5037|arrow|pilon_106083_G_A	45	63	52	31	0.02753418	0.04796453	0.005438478	0.02190083	cis plus trans
MSTRG.24700	AT5G43130	contig_5037|arrow|pilon_106095_A_G	30	56	40	24	0.05994119	0.09571502	0.0009551106	0.004913588	only trans
MSTRG.24700	AT5G43130	contig_5037|arrow|pilon_106188_G_A	40	60	42	33	0.3556992	0.4458142	0.04649918	0.1255074	no cis no trans
MSTRG.24700	AT5G43130	contig_5037|arrow|pilon_106209_A_T	57	63	62	49	0.2546051	0.3365528	0.2361933	0.4164376	no cis no trans
MSTRG.24700	AT5G43130	contig_5037|arrow|pilon_106279_A_G	56	50	37	57	0.04945007	0.08085579	0.06547978	0.1631956	no cis no trans
MSTRG.24700	AT5G43130	contig_5037|arrow|pilon_106297_T_C	52	55	32	65	0.001049607	0.00246213	0.03237549	0.09446168	only cis
MSTRG.24700	AT5G43130	contig_5037|arrow|pilon_106405_G_T	50	55	44	59	0.1674443	0.2351975	0.4895754	0.6768551	no cis no trans
MSTRG.24700	AT5G43130	contig_5037|arrow|pilon_106450_G_A	53	57	49	56	0.5583943	0.6450531	0.8915183	0.9608726	no cis no trans
MSTRG.24700	AT5G43130	contig_5037|arrow|pilon_106574_T_C	59	71	72	49	0.04505174	0.07431882	0.0315121	0.09254131	no cis no trans
MSTRG.24700	AT5G43130	contig_5037|arrow|pilon_106704_G_A	68	85	62	57	0.7140263	0.786418	0.2230143	0.400017	no cis no trans
MSTRG.24700	AT5G43130	contig_5037|arrow|pilon_106705_T_C	68	85	62	57	0.7140263	0.786418	0.2230143	0.400017	no cis no trans
MSTRG.24700	AT5G43130	contig_5037|arrow|pilon_106712_C_A	81	87	82	56	0.03294751	0.0563992	0.06527502	0.1628535	no cis no trans
MSTRG.24700	AT5G43130	contig_5037|arrow|pilon_106787_G_A	72	86	54	59	0.7068823	0.7815141	0.80497	0.9143277	no cis no trans
MSTRG.24700	AT5G43130	contig_5037|arrow|pilon_106808_T_G	71	85	59	69	0.4264395	0.518608	1	1	no cis no trans
MSTRG.24700	AT5G43130	contig_5037|arrow|pilon_106933_T_C	55	72	62	65	0.8592278	0.9120361	0.4501437	0.6418888	no cis no trans
MSTRG.24700	AT5G43130	contig_5037|arrow|pilon_107080_G_A	75	60	94	60	0.007628288	0.0150809	0.4024302	0.5976874	only cis
MSTRG.24700	AT5G43130	contig_5037|arrow|pilon_107092_C_T	77	61	94	64	0.02075374	0.03728124	0.5562667	0.7336412	only cis
MSTRG.24700	AT5G43130	contig_5037|arrow|pilon_107128_G_C	83	68	109	67	0.001914064	0.004270182	0.2165377	0.3918484	only cis
MSTRG.24700	AT5G43130	contig_5037|arrow|pilon_107205_C_G	84	75	87	83	0.818106	0.8776394	0.8253575	0.9312763	no cis no trans
MSTRG.24700	AT5G43130	contig_5037|arrow|pilon_107245_T_C	98	75	111	82	0.04357408	0.0721447	0.9158649	0.9738826	no cis no trans
MSTRG.24700	AT5G43130	contig_5037|arrow|pilon_107269_G_C	81	70	91	70	0.1146959	0.1691344	0.6493418	0.8052875	no cis no trans
MSTRG.24700	AT5G43130	contig_5037|arrow|pilon_107353_T_C	106	67	195	0	3.98273e-59	1.211007e-57	2.391614e-26	1.177923e-24	cis plus trans
MSTRG.24700	AT5G43130	contig_5037|arrow|pilon_107378_G_A	95	61	163	0	1.710569e-49	4.180365e-48	6.220767e-23	2.527344e-21	cis plus trans
MSTRG.24700	AT5G43130	contig_5037|arrow|pilon_107395_G_A	67	58	69	60	0.4813541	0.573327	1	1	no cis no trans
MSTRG.24700	AT5G43130	contig_5037|arrow|pilon_107428_A_G	39	45	35	42	0.4943823	0.5866453	1	1	no cis no trans
MSTRG.24699	AT5G43060	contig_5037|arrow|pilon_247172_A_G	51	75	22	18	0.635828	0.7205908	0.1431882	0.2915504	no cis no trans
MSTRG.24699	AT5G43060	contig_5037|arrow|pilon_247756_A_G	95	84	49	29	0.0307865	0.05306953	0.1722298	0.3332034	no cis no trans
MSTRG.24699	AT5G43060	contig_5037|arrow|pilon_247861_C_T	108	80	44	47	0.834081	0.8906785	0.1606123	0.316827	no cis no trans
MSTRG.24699	AT5G43060	contig_5037|arrow|pilon_247900_G_A	99	84	49	51	0.9204108	0.9582814	0.4557387	0.6472321	no cis no trans
MSTRG.24699	AT5G43060	contig_5037|arrow|pilon_247960_A_C	83	87	54	39	0.146177	0.2084638	0.1581836	0.31342	no cis no trans
MSTRG.24701	AT5G43010	contig_5037|arrow|pilon_292139_T_C	47	41	42	38	0.7375543	0.8050444	1	1	no cis no trans
MSTRG.24701	AT5G43010	contig_5037|arrow|pilon_292468_G_T	45	36	40	26	0.108857	0.1620123	0.6152519	0.7788417	no cis no trans
MSTRG.24701	AT5G43010	contig_5037|arrow|pilon_292498_C_T	45	35	49	23	0.002942761	0.006338689	0.1808138	0.3450458	only cis
MSTRG.24701	AT5G43010	contig_5037|arrow|pilon_292615_T_C	46	51	40	41	1	1	0.8804444	0.9572015	no cis no trans
MSTRG.24701	AT5G43010	contig_5037|arrow|pilon_292711_T_C	52	53	49	42	0.5296021	0.6192681	0.5691134	0.7439484	no cis no trans
MSTRG.24701	AT5G43010	contig_5037|arrow|pilon_292714_T_G	52	54	47	44	0.834081	0.8906785	0.7755809	0.8928579	no cis no trans
MSTRG.24701	AT5G43010	contig_5037|arrow|pilon_292717_G_C	55	55	49	44	0.678532	0.758398	0.778352	0.8948332	no cis no trans
MSTRG.24701	AT5G43010	contig_5037|arrow|pilon_292759_T_C	80	64	131	0	7.34684e-40	1.391906e-38	1.784282e-22	7.04867e-21	cis plus trans
MSTRG.24701	AT5G43010	contig_5037|arrow|pilon_292948_C_T	52	47	47	34	0.1820767	0.252521	0.5471587	0.7265226	no cis no trans
MSTRG.24701	AT5G43010	contig_5037|arrow|pilon_293057_C_T	56	48	47	46	1	1	0.6701058	0.8218821	no cis no trans
MSTRG.24701	AT5G43010	contig_5037|arrow|pilon_293084_T_A	58	44	40	52	0.2513221	0.3335173	0.08418562	0.1972679	no cis no trans
MSTRG.24701	AT5G43010	contig_5037|arrow|pilon_293135_A_G	52	44	40	49	0.3965702	0.4872638	0.2402172	0.4215043	no cis no trans
MSTRG.24701	AT5G43010	contig_5037|arrow|pilon_293379_G_A	54	44	42	52	0.353328	0.4433544	0.1937076	0.362438	no cis no trans
MSTRG.24701	AT5G43010	contig_5037|arrow|pilon_293397_T_C	65	50	57	59	0.9260778	0.96203	0.2926167	0.4828287	no cis no trans
MSTRG.24701	AT5G43010	contig_5037|arrow|pilon_293457_C_T	69	57	59	65	0.6535984	0.7374407	0.3114201	0.503539	no cis no trans
MSTRG.24701	AT5G43010	contig_5037|arrow|pilon_293526_T_C	87	76	67	88	0.1078777	0.1607738	0.07371733	0.1786241	no cis no trans
MSTRG.24701	AT5G43010	contig_5037|arrow|pilon_293647_C_T	69	80	59	96	0.003693037	0.007809766	0.1637587	0.321361	only cis
MSTRG.24701	AT5G43010	contig_5037|arrow|pilon_293653_C_T	73	82	69	95	0.05058567	0.08240543	0.3702639	0.5655111	no cis no trans
MSTRG.24701	AT5G43010	contig_5037|arrow|pilon_293662_G_A	78	77	64	93	0.02512803	0.04419502	0.1113341	0.242561	only cis
MSTRG.24701	AT5G43010	contig_5037|arrow|pilon_293825_A_G	86	77	94	90	0.8250404	0.8835021	0.8296032	0.9347002	no cis no trans
MSTRG.24702	AT5G42960	contig_5037|arrow|pilon_343883_C_G	117	85	138	91	0.00229594	0.005044607	0.6250725	0.7862054	only cis
MSTRG.24702	AT5G42960	contig_5037|arrow|pilon_343914_G_A	128	96	151	103	0.003110707	0.00668986	0.6424516	0.7999639	only cis
MSTRG.24702	AT5G42960	contig_5037|arrow|pilon_343924_C_A	132	104	153	109	0.007774361	0.01535454	0.5875335	0.7579619	only cis
MSTRG.24702	AT5G42960	contig_5037|arrow|pilon_343951_C_T	120	106	133	98	0.02507212	0.04413702	0.3479507	0.5423775	only cis
MSTRG.24702	AT5G42960	contig_5037|arrow|pilon_343953_A_C	113	106	124	100	0.1241634	0.1813094	0.4469753	0.6389682	no cis no trans
MSTRG.24702	AT5G42960	contig_5037|arrow|pilon_343982_C_G	140	110	166	116	0.00345058	0.007350796	0.5388	0.7195751	only cis
MSTRG.24702	AT5G42960	contig_5037|arrow|pilon_344178_T_C	137	122	178	127	0.00412195	0.00865667	0.2026041	0.374088	only cis
MSTRG.24702	AT5G42960	contig_5037|arrow|pilon_344191_C_T	134	128	180	145	0.05913067	0.09482894	0.3187115	0.5114703	no cis no trans
MSTRG.24702	AT5G42960	contig_5037|arrow|pilon_344208_T_A	163	125	222	149	0.0001774725	0.00047557	0.4259643	0.6193936	only cis
MSTRG.24702	AT5G42960	contig_5037|arrow|pilon_344219_G_C	157	122	200	140	0.001341045	0.003087653	0.5672365	0.7424525	only cis
MSTRG.24702	AT5G42960	contig_5037|arrow|pilon_344238_T_C	189	134	240	147	2.626159e-06	9.039005e-06	0.3557489	0.5505686	only cis
MSTRG.24702	AT5G42960	contig_5037|arrow|pilon_344244_T_G	191	130	240	150	6.021167e-06	1.982361e-05	0.5900636	0.7598443	only cis
MSTRG.24702	AT5G42960	contig_5037|arrow|pilon_344419_G_T	284	148	381	206	4.654418e-13	2.912848e-12	0.7904173	0.9034011	only cis
MSTRG.24702	AT5G42960	contig_5037|arrow|pilon_344447_C_G	253	141	302	178	1.655349e-08	7.226361e-08	0.7242182	0.8600422	only cis
MSTRG.24702	AT5G42960	contig_5037|arrow|pilon_344493_A_G	246	125	289	175	1.353645e-07	5.404731e-07	0.2457359	0.4282218	only cis
MSTRG.24702	AT5G42960	contig_5037|arrow|pilon_344697_A_T	239	122	311	178	1.908158e-09	9.099345e-09	0.4679092	0.6576915	only cis
MSTRG.24710	AT5G49810	contig_503|arrow|pilon_2491_C_A	40	38	12	28	0.016589	0.03048948	0.0322587	0.09418568	only cis
MSTRG.24710	AT5G49810	contig_503|arrow|pilon_2524_A_G	46	39	27	29	0.8938531	0.940488	0.6055953	0.7713811	no cis no trans
MSTRG.24710	AT5G49810	contig_503|arrow|pilon_3054_A_C	76	58	62	41	0.04823365	0.07916643	0.5982825	0.7660824	no cis no trans
MSTRG.24710	AT5G49810	contig_503|arrow|pilon_3874_G_T	62	58	44	42	0.9142116	0.9541402	1	1	no cis no trans
MSTRG.24710	AT5G49810	contig_503|arrow|pilon_4031_T_G	78	55	79	56	0.05789389	0.09302849	1	1	no cis no trans
MSTRG.24710	AT5G49810	contig_503|arrow|pilon_4376_C_G	83	64	96	56	0.001476228	0.003372163	0.2411536	0.422702	only cis
MSTRG.24710	AT5G49810	contig_503|arrow|pilon_4400_A_T	82	70	87	67	0.1254787	0.1829671	0.7302581	0.863744	no cis no trans
MSTRG.24710	AT5G49810	contig_503|arrow|pilon_4484_C_T	61	59	54	80	0.0304148	0.05251789	0.1017449	0.2270965	no cis no trans
MSTRG.24712	AT5G49820	contig_503|arrow|pilon_44874_A_T	40	59	35	72	0.0004453024	0.001114581	0.3104441	0.5024548	only cis
MSTRG.24710	AT5G49810	contig_503|arrow|pilon_4487_T_C	59	61	47	80	0.004330818	0.009060737	0.05545763	0.1440311	only cis
MSTRG.24712	AT5G49820	contig_503|arrow|pilon_44899_C_A	40	61	37	69	0.002440008	0.005338152	0.5652486	0.7408597	only cis
MSTRG.24712	AT5G49820	contig_503|arrow|pilon_44932_A_G	56	67	57	95	0.002573569	0.005610702	0.2176879	0.3933025	only cis
MSTRG.24712	AT5G49820	contig_503|arrow|pilon_44934_C_A	57	67	59	93	0.007234543	0.01436052	0.2700852	0.4567756	only cis
MSTRG.24710	AT5G49810	contig_503|arrow|pilon_4493_C_T	54	62	44	77	0.00345094	0.007350796	0.1158973	0.2499556	only cis
MSTRG.24712	AT5G49820	contig_503|arrow|pilon_44943_G_A	62	67	72	93	0.1192052	0.1751556	0.4800938	0.6682406	no cis no trans
MSTRG.24712	AT5G49820	contig_503|arrow|pilon_44988_C_G	54	56	57	80	0.05976798	0.09563208	0.2496322	0.4327384	no cis no trans
MSTRG.24712	AT5G49820	contig_503|arrow|pilon_45211_C_G	73	58	79	42	0.0009830285	0.002316722	0.1247435	0.2637868	only cis
MSTRG.24712	AT5G49820	contig_503|arrow|pilon_45314_G_A	46	53	64	47	0.1284754	0.1863913	0.1280179	0.2686776	no cis no trans
MSTRG.24712	AT5G49820	contig_503|arrow|pilon_45317_G_C	47	54	67	49	0.1140832	0.168558	0.1042432	0.2313204	no cis no trans
MSTRG.24712	AT5G49820	contig_503|arrow|pilon_45468_T_A	35	44	37	34	0.8125886	0.872924	0.413434	0.6077627	no cis no trans
MSTRG.24710	AT5G49810	contig_503|arrow|pilon_4825_G_A	31	49	22	60	3.231713e-05	9.653796e-05	0.1320152	0.2747078	only cis
MSTRG.24710	AT5G49810	contig_503|arrow|pilon_4829_A_G	36	50	30	62	0.001110927	0.002589556	0.2173288	0.3928728	only cis
MSTRG.24710	AT5G49810	contig_503|arrow|pilon_4854_A_C	43	50	40	62	0.03706677	0.06244243	0.3845364	0.5799634	no cis no trans
MSTRG.24710	AT5G49810	contig_503|arrow|pilon_4889_A_C	65	63	69	77	0.5625209	0.6485586	0.6282402	0.7888273	no cis no trans
MSTRG.24710	AT5G49810	contig_503|arrow|pilon_4917_C_T	84	73	82	80	0.9374089	0.9709772	0.6542991	0.8091685	no cis no trans
MSTRG.24710	AT5G49810	contig_503|arrow|pilon_4986_T_A	106	80	106	93	0.3950158	0.4863519	0.4747054	0.6636424	no cis no trans
MSTRG.24710	AT5G49810	contig_503|arrow|pilon_5064_T_G	128	77	136	113	0.1631266	0.2300935	0.1043224	0.2314498	no cis no trans
MSTRG.24710	AT5G49810	contig_503|arrow|pilon_5070_G_T	123	76	138	116	0.1875123	0.2594488	0.1254442	0.2648253	no cis no trans
MSTRG.24710	AT5G49810	contig_503|arrow|pilon_5083_C_T	129	80	138	121	0.3201322	0.4090523	0.0745031	0.1800584	no cis no trans
MSTRG.24710	AT5G49810	contig_503|arrow|pilon_5274_C_T	150	101	143	144	1	1	0.0240632	0.07454838	no cis no trans
MSTRG.24710	AT5G49810	contig_503|arrow|pilon_5289_T_C	152	109	138	140	0.9521891	0.9841745	0.04729511	0.1271989	no cis no trans
MSTRG.24710	AT5G49810	contig_503|arrow|pilon_5395_C_T	156	94	158	134	0.1782109	0.2483409	0.05515609	0.1434438	no cis no trans
MSTRG.24710	AT5G49810	contig_503|arrow|pilon_5412_T_C	166	95	166	132	0.0557401	0.08998158	0.06978682	0.1712936	no cis no trans
MSTRG.24710	AT5G49810	contig_503|arrow|pilon_5445_G_A	162	95	173	140	0.07032008	0.1101432	0.0724597	0.1762905	no cis no trans
MSTRG.24710	AT5G49810	contig_503|arrow|pilon_5515_G_T	186	108	205	134	0.0001363763	0.0003713198	0.5119395	0.6966419	only cis
MSTRG.24710	AT5G49810	contig_503|arrow|pilon_5584_C_G	233	136	252	181	0.0007496992	0.001803341	0.1686715	0.3283486	only cis
MSTRG.24710	AT5G49810	contig_503|arrow|pilon_5691_C_T	230	130	245	191	0.01105696	0.02121326	0.02953797	0.08794477	only cis
MSTRG.24710	AT5G49810	contig_503|arrow|pilon_5706_A_C	216	124	230	176	0.008449485	0.01659865	0.06104401	0.1548979	only cis
MSTRG.24710	AT5G49810	contig_503|arrow|pilon_5736_C_A	240	131	279	203	0.0006204495	0.001518133	0.04762555	0.1278993	only cis
MSTRG.24710	AT5G49810	contig_503|arrow|pilon_5941_G_A	282	131	341	204	4.752314e-09	2.186171e-08	0.07525777	0.181472	only cis
MSTRG.24710	AT5G49810	contig_503|arrow|pilon_5998_G_A	307	125	341	212	4.575556e-08	1.913119e-07	0.002304924	0.01054133	cis plus trans
MSTRG.24710	AT5G49810	contig_503|arrow|pilon_6119_A_C	197	105	183	206	0.2646354	0.3475353	2.41519e-06	2.165747e-05	only trans
MSTRG.24710	AT5G49810	contig_503|arrow|pilon_6127_C_T	179	102	163	204	0.03665541	0.06193672	1.213512e-06	1.141893e-05	only trans
MSTRG.24710	AT5G49810	contig_503|arrow|pilon_6170_T_A	95	97	89	196	2.108319e-10	1.091047e-09	8.005938e-05	0.0005379378	cis plus trans
MSTRG.24710	AT5G49810	contig_503|arrow|pilon_6184_A_C	45	93	49	193	2.149272e-21	2.119443e-20	0.009288204	0.03429639	cis plus trans
MSTRG.24710	AT5G49810	contig_503|arrow|pilon_6185_A_G	40	90	42	175	1.71175e-20	1.614832e-19	0.01871324	0.0609206	only cis
MSTRG.24715	AT3G59760	contig_5040|arrow|pilon_76591_A_T	59	73	57	80	0.05976798	0.09563208	0.6242927	0.7856275	no cis no trans
MSTRG.24715	AT3G59760	contig_5040|arrow|pilon_76871_A_T	42	65	32	83	2.159431e-06	7.499467e-06	0.08735706	0.2027998	only cis
MSTRG.24715	AT3G59760	contig_5040|arrow|pilon_76919_T_A	37	52	30	70	7.85014e-05	0.0002213497	0.1274547	0.2678344	only cis
MSTRG.24715	AT3G59760	contig_5040|arrow|pilon_77706_T_G	32	43	12	51	7.459722e-07	2.745486e-06	0.003418447	0.01477957	cis plus trans
MSTRG.24715	AT3G59760	contig_5040|arrow|pilon_77768_T_C	40	50	20	67	4.305368e-07	1.623856e-06	0.004064686	0.01711519	cis plus trans
MSTRG.24715	AT3G59760	contig_5040|arrow|pilon_77848_G_T	27	40	12	52	4.566611e-07	1.715439e-06	0.007881657	0.02986854	cis plus trans
MSTRG.24731	AT1G76520	contig_5043|arrow|pilon_105521_G_A	86	76	91	23	9.290972e-11	4.934203e-10	4.211989e-06	3.624712e-05	cis plus trans
MSTRG.24731	AT1G76520	contig_5043|arrow|pilon_105597_G_A	139	146	143	69	4.118461e-07	1.558819e-06	3.661926e-05	0.0002641848	cis plus trans
MSTRG.24731	AT1G76520	contig_5043|arrow|pilon_105606_C_G	143	146	148	67	3.388717e-08	1.435093e-07	1.715457e-05	0.0001320791	cis plus trans
MSTRG.24731	AT1G76520	contig_5043|arrow|pilon_105630_A_C	130	155	133	70	1.161348e-05	3.688227e-05	1.458366e-05	0.000113815	cis plus trans
MSTRG.24731	AT1G76520	contig_5043|arrow|pilon_105786_A_G	36	218	44	95	1.816796e-05	5.616537e-05	7.061354e-05	0.0004799891	cis plus trans
MSTRG.24731	AT1G76520	contig_5043|arrow|pilon_105807_T_C	39	204	47	100	1.469425e-05	4.581723e-05	0.0003779448	0.002169053	cis plus trans
MSTRG.24731	AT1G76520	contig_5043|arrow|pilon_105833_G_A	29	215	27	103	1.183787e-11	6.723516e-11	0.03230232	0.09428633	only cis
MSTRG.24731	AT1G76520	contig_5043|arrow|pilon_105838_T_G	23	213	22	96	3.256579e-12	1.924068e-11	0.02674605	0.08118164	only cis
MSTRG.24731	AT1G76520	contig_5043|arrow|pilon_105852_A_G	21	218	20	98	1.534912e-13	9.916797e-13	0.03306445	0.09604464	only cis
MSTRG.24731	AT1G76520	contig_5043|arrow|pilon_105890_C_T	48	218	54	108	2.66322e-05	8.053784e-05	0.0004281756	0.002423406	cis plus trans
MSTRG.24731	AT1G76520	contig_5043|arrow|pilon_105915_C_T	73	218	91	105	0.3531409	0.4433544	1.462642e-06	1.358427e-05	only trans
MSTRG.24731	AT1G76520	contig_5043|arrow|pilon_106168_T_A	133	161	146	67	6.477035e-08	2.663782e-07	2.236421e-07	2.346657e-06	cis plus trans
MSTRG.24731	AT1G76520	contig_5043|arrow|pilon_106174_C_T	120	189	129	75	0.0001910351	0.0005086174	8.638302e-08	9.589851e-07	cis plus trans
MSTRG.24731	AT1G76520	contig_5043|arrow|pilon_106179_G_A	116	190	126	75	0.0003943509	0.0009960859	4.669851e-08	5.371017e-07	cis plus trans
MSTRG.24731	AT1G76520	contig_5043|arrow|pilon_106320_T_C	140	170	163	62	1.181477e-11	6.713037e-11	2.777223e-10	4.130883e-09	cis plus trans
MSTRG.24731	AT1G76520	contig_5043|arrow|pilon_106331_T_C	137	169	158	57	3.631352e-12	2.138664e-11	7.207752e-11	1.142513e-09	cis plus trans
MSTRG.24731	AT1G76520	contig_5043|arrow|pilon_106339_G_C	124	171	131	59	1.871205e-07	7.33184e-07	6.493636e-09	8.284214e-08	cis plus trans
MSTRG.24731	AT1G76520	contig_5043|arrow|pilon_106668_C_A	48	143	49	52	0.8423821	0.8976431	8.115382e-05	0.0005447589	only trans
MSTRG.24731	AT1G76520	contig_5043|arrow|pilon_106680_A_T	55	133	59	56	0.8521555	0.9062175	0.0001490348	0.0009443691	only trans
MSTRG.24731	AT1G76520	contig_5043|arrow|pilon_106681_A_T	56	134	62	56	0.6454968	0.7302924	6.619257e-05	0.0004525288	only trans
MSTRG.24731	AT1G76520	contig_5043|arrow|pilon_106692_G_T	64	136	67	57	0.4190737	0.5109117	0.0001148411	0.0007473555	only trans
MSTRG.24731	AT1G76520	contig_5043|arrow|pilon_106714_C_T	80	140	84	59	0.04437293	0.07332181	3.833072e-05	0.0002753481	only trans
MSTRG.24731	AT1G76520	contig_5043|arrow|pilon_106890_T_C	78	162	64	57	0.5856255	0.6707864	0.0002470229	0.001485008	only trans
MSTRG.24731	AT1G76520	contig_5043|arrow|pilon_106935_G_T	101	153	96	57	0.002024899	0.004499224	9.702386e-06	7.833836e-05	cis plus trans
MSTRG.24731	AT1G76520	contig_5043|arrow|pilon_106945_G_T	93	145	82	56	0.03294751	0.0563992	0.0001682588	0.001053829	only trans
MSTRG.24731	AT1G76520	contig_5043|arrow|pilon_106947_A_C	92	148	79	56	0.05789389	0.09302849	0.0002283419	0.001385053	only trans
MSTRG.24731	AT1G76520	contig_5043|arrow|pilon_106948_C_G	93	149	82	54	0.02026001	0.03657599	6.487629e-05	0.0004444872	cis plus trans
MSTRG.24731	AT1G76520	contig_5043|arrow|pilon_106968_A_G	93	144	84	52	0.007623827	0.01507704	3.917121e-05	0.0002808684	cis plus trans
MSTRG.24731	AT1G76520	contig_5043|arrow|pilon_107247_A_C	119	116	138	42	3.84417e-13	2.427464e-12	5.458507e-08	6.228446e-07	cis plus trans
MSTRG.24716	AT1G76920	contig_5043|arrow|pilon_14564_C_G	36	19	44	15	0.0002037219	0.0005389942	0.3121403	0.5042557	only cis
MSTRG.24716	AT1G76920	contig_5043|arrow|pilon_14582_T_A	41	21	52	20	0.000207716	0.0005484656	0.4589525	0.6500292	only cis
MSTRG.24716	AT1G76920	contig_5043|arrow|pilon_14966_A_C	24	37	27	33	0.518958	0.6091862	0.5830639	0.7546564	no cis no trans
MSTRG.24716	AT1G76920	contig_5043|arrow|pilon_15853_C_A	26	26	20	20	1	1	1	1	no cis no trans
MSTRG.24720	AT1G76880	contig_5043|arrow|pilon_27606_T_C	57	57	89	105	0.2814766	0.3661634	0.5547252	0.7324249	no cis no trans
MSTRG.24720	AT1G76880	contig_5043|arrow|pilon_27633_G_A	70	56	119	85	0.02063528	0.03708644	0.6478511	0.8041177	only cis
MSTRG.24720	AT1G76880	contig_5043|arrow|pilon_27669_T_C	79	72	131	109	0.1751192	0.2448416	0.6780299	0.8278598	no cis no trans
MSTRG.24720	AT1G76880	contig_5043|arrow|pilon_28221_C_A	33	38	37	83	3.243159e-05	9.681376e-05	0.04295755	0.1179557	only cis
MSTRG.24726	AT1G76860	contig_5043|arrow|pilon_40369_A_T	80	56	54	46	0.4841184	0.5753374	0.5069562	0.6923546	no cis no trans
MSTRG.24727	AT1G76850	contig_5043|arrow|pilon_41346_G_A	28	44	22	36	0.0869489	0.1332587	1	1	no cis no trans
MSTRG.24727	AT1G76850	contig_5043|arrow|pilon_41375_A_G	29	45	17	34	0.02409291	0.0426003	0.5733667	0.7471367	only cis
MSTRG.24727	AT1G76850	contig_5043|arrow|pilon_41387_C_T	33	54	20	49	0.000636173	0.00155221	0.3073398	0.4990874	only cis
MSTRG.24727	AT1G76850	contig_5043|arrow|pilon_41466_G_T	65	94	54	83	0.01643226	0.0302735	0.813091	0.9210509	only cis
MSTRG.24727	AT1G76850	contig_5043|arrow|pilon_41542_C_A	60	91	69	82	0.3288086	0.4179037	0.3520695	0.5467419	no cis no trans
MSTRG.24727	AT1G76850	contig_5043|arrow|pilon_41656_C_T	130	105	119	60	1.228468e-05	3.886844e-05	0.02574104	0.07872553	only cis
MSTRG.24727	AT1G76850	contig_5043|arrow|pilon_42135_G_T	127	85	119	72	0.0008276084	0.001977798	0.6825494	0.8312561	only cis
MSTRG.24727	AT1G76850	contig_5043|arrow|pilon_43018_G_A	72	85	57	64	0.5856255	0.6707864	0.9035546	0.9664003	no cis no trans
MSTRG.24727	AT1G76850	contig_5043|arrow|pilon_43082_A_C	70	83	59	59	1	1	0.5401094	0.7207404	no cis no trans
MSTRG.24727	AT1G76850	contig_5043|arrow|pilon_43412_C_A	58	82	49	49	1	1	0.2334518	0.4130711	no cis no trans
MSTRG.24727	AT1G76850	contig_5043|arrow|pilon_43996_C_T	44	62	40	49	0.3965702	0.4872638	0.6647888	0.8176859	no cis no trans
MSTRG.24727	AT1G76850	contig_5043|arrow|pilon_43998_G_A	43	62	40	49	0.3965702	0.4872638	0.6624379	0.8158444	no cis no trans
MSTRG.24727	AT1G76850	contig_5043|arrow|pilon_44002_T_G	42	62	40	46	0.5900356	0.6750608	0.4622729	0.6527539	no cis no trans
MSTRG.24727	AT1G76850	contig_5043|arrow|pilon_44444_C_G	51	57	40	31	0.342471	0.432817	0.2849537	0.4739616	no cis no trans
MSTRG.24727	AT1G76850	contig_5043|arrow|pilon_44701_A_G	38	48	35	28	0.4499625	0.5422479	0.1875538	0.3540872	no cis no trans
MSTRG.24727	AT1G76850	contig_5043|arrow|pilon_44708_A_T	38	47	35	28	0.4499625	0.5422479	0.2445467	0.4268402	no cis no trans
MSTRG.24727	AT1G76850	contig_5043|arrow|pilon_44788_G_T	38	46	40	54	0.179665	0.2498232	0.7632796	0.8844183	no cis no trans
MSTRG.24727	AT1G76850	contig_5043|arrow|pilon_46271_G_T	33	43	30	15	0.0356978	0.06048082	0.01521725	0.05139216	no cis no trans
MSTRG.24727	AT1G76850	contig_5043|arrow|pilon_46272_A_C	34	43	30	16	0.05407603	0.08757823	0.02662091	0.08088339	no cis no trans
MSTRG.24722	AT1G76730	contig_5043|arrow|pilon_77343_T_A	162	61	138	67	7.950914e-07	2.914002e-06	0.2460137	0.428592	only cis
MSTRG.24722	AT1G76730	contig_5043|arrow|pilon_77533_T_C	69	57	54	60	0.6397694	0.7244943	0.3010266	0.4920199	no cis no trans
MSTRG.24722	AT1G76730	contig_5043|arrow|pilon_77541_A_G	56	54	47	62	0.1796711	0.2498232	0.2797118	0.4679069	no cis no trans
MSTRG.24722	AT1G76730	contig_5043|arrow|pilon_77624_A_G	31	51	42	46	0.749329	0.8157494	0.2165776	0.3919058	no cis no trans
MSTRG.24722	AT1G76730	contig_5043|arrow|pilon_77633_A_G	32	50	42	47	0.6718086	0.7523796	0.3540547	0.5488767	no cis no trans
MSTRG.24722	AT1G76730	contig_5043|arrow|pilon_77660_T_C	39	46	54	51	0.8453703	0.900269	0.4686426	0.6582828	no cis no trans
MSTRG.24722	AT1G76730	contig_5043|arrow|pilon_77792_T_C	56	57	42	57	0.1590697	0.224945	0.3349103	0.5287577	no cis no trans
MSTRG.24722	AT1G76730	contig_5043|arrow|pilon_77804_C_T	63	56	54	57	0.8495502	0.9038931	0.5976821	0.7655859	no cis no trans
MSTRG.24722	AT1G76730	contig_5043|arrow|pilon_77897_C_T	100	70	121	69	0.0001983762	0.0005267728	0.3859711	0.5813677	only cis
MSTRG.24722	AT1G76730	contig_5043|arrow|pilon_77900_A_G	90	69	114	69	0.001086693	0.002543089	0.3202967	0.5132892	only cis
MSTRG.24722	AT1G76730	contig_5043|arrow|pilon_77906_A_G	79	66	106	60	0.0004433263	0.001110231	0.105446	0.2332973	only cis
MSTRG.24725	AT1G76660	contig_5043|arrow|pilon_81354_T_C	39	29	52	34	0.0661526	0.1043472	0.7427864	0.8714031	no cis no trans
MSTRG.24738	AT5G57330	contig_5045|arrow|pilon_109444_G_A	47	38	52	93	0.000833215	0.001990571	0.005661108	0.02264145	cis plus trans
MSTRG.24738	AT5G57330	contig_5045|arrow|pilon_109489_T_C	102	49	114	103	0.4973267	0.5887267	0.005066175	0.02062646	only trans
MSTRG.24738	AT5G57330	contig_5045|arrow|pilon_109498_T_A	113	48	119	100	0.2237766	0.3016175	0.002002009	0.0093401	only trans
MSTRG.24738	AT5G57330	contig_5045|arrow|pilon_109508_T_C	118	49	119	77	0.003301728	0.00706592	0.05985487	0.152605	only cis
MSTRG.24738	AT5G57330	contig_5045|arrow|pilon_109702_G_A	104	41	99	64	0.007551145	0.01494047	0.05379956	0.1407014	only cis
MSTRG.24738	AT5G57330	contig_5045|arrow|pilon_109787_C_T	105	49	74	78	0.8078463	0.869166	0.000738973	0.003922335	only trans
MSTRG.24738	AT5G57330	contig_5045|arrow|pilon_109949_T_C	89	46	69	83	0.2916545	0.3779554	0.0005617987	0.00307933	only trans
MSTRG.24738	AT5G57330	contig_5045|arrow|pilon_109979_A_C	80	48	62	83	0.09639402	0.1458524	0.001554865	0.007517204	only trans
MSTRG.24738	AT5G57330	contig_5045|arrow|pilon_110146_T_G	86	41	67	78	0.4063681	0.4978231	0.0003894997	0.002228278	only trans
MSTRG.24738	AT5G57330	contig_5045|arrow|pilon_110173_C_A	87	40	77	70	0.6208422	0.7066372	0.009311682	0.03436637	only trans
MSTRG.24738	AT5G57330	contig_5045|arrow|pilon_110432_C_T	90	38	84	57	0.02819531	0.048949	0.07432161	0.179695	only cis
MSTRG.24738	AT5G57330	contig_5045|arrow|pilon_110444_G_A	84	40	79	52	0.02274327	0.04052324	0.2414224	0.4230703	only cis
MSTRG.24738	AT5G57330	contig_5045|arrow|pilon_110486_G_A	72	36	67	46	0.05943073	0.09520592	0.2685324	0.4548848	no cis no trans
MSTRG.24738	AT5G57330	contig_5045|arrow|pilon_110525_T_G	52	33	44	47	0.834081	0.8906785	0.09741337	0.2199391	no cis no trans
MSTRG.24738	AT5G57330	contig_5045|arrow|pilon_110543_C_T	27	32	25	38	0.1299179	0.1879173	0.5833933	0.7549017	no cis no trans
MSTRG.24739	AT5G57290	contig_5045|arrow|pilon_125871_A_C	77	324	30	93	1.083791e-08	4.819898e-08	0.249488	0.4325664	only cis
MSTRG.24739	AT5G57290	contig_5045|arrow|pilon_125874_C_A	53	318	17	90	3.50578e-13	2.216595e-12	0.6452014	0.8021751	only cis
MSTRG.24741	AT5G57180	contig_5045|arrow|pilon_192037_C_T	31	60	37	62	0.01543236	0.02857543	0.6525382	0.8078301	only cis
MSTRG.24741	AT5G57180	contig_5045|arrow|pilon_192443_T_G	48	53	59	42	0.1109183	0.1645711	0.1584665	0.3138253	no cis no trans
MSTRG.24741	AT5G57180	contig_5045|arrow|pilon_192483_G_T	30	52	40	56	0.1253457	0.182873	0.5395541	0.720209	no cis no trans
MSTRG.24743	AT5G57120	contig_5045|arrow|pilon_256828_C_A	33	43	32	15	0.01862384	0.03380443	0.009447286	0.03478234	cis plus trans
MSTRG.24743	AT5G57120	contig_5045|arrow|pilon_256829_G_A	33	43	32	15	0.01862384	0.03380443	0.009447286	0.03478234	cis plus trans
MSTRG.24752	AT5G57110	contig_5045|arrow|pilon_280009_C_G	54	76	52	16	1.407416e-05	4.400163e-05	2.721683e-06	2.421028e-05	cis plus trans
MSTRG.24752	AT5G57110	contig_5045|arrow|pilon_280036_G_C	73	92	52	20	0.000207716	0.0005484656	7.220977e-05	0.0004899393	cis plus trans
MSTRG.24752	AT5G57110	contig_5045|arrow|pilon_280060_A_G	71	93	47	20	0.001307169	0.003013165	0.0002625604	0.001568677	cis plus trans
MSTRG.24752	AT5G57110	contig_5045|arrow|pilon_280338_C_T	57	82	37	15	0.003185253	0.006837239	0.0003006884	0.00177124	cis plus trans
MSTRG.24752	AT5G57110	contig_5045|arrow|pilon_280347_A_G	66	81	37	16	0.005486345	0.01120635	0.00224069	0.0102908	cis plus trans
MSTRG.24752	AT5G57110	contig_5045|arrow|pilon_280380_A_G	71	81	35	15	0.006600448	0.01324044	0.005325477	0.02151375	cis plus trans
MSTRG.24752	AT5G57110	contig_5045|arrow|pilon_280712_G_A	95	103	47	16	0.0001170554	0.000321052	0.000250469	0.00150322	cis plus trans
MSTRG.24752	AT5G57110	contig_5045|arrow|pilon_280821_A_G	92	111	49	23	0.002942761	0.006338689	0.0009839502	0.00504254	cis plus trans
MSTRG.24752	AT5G57110	contig_5045|arrow|pilon_281015_C_T	105	105	72	18	8.070744e-09	3.622873e-08	9.009451e-07	8.629089e-06	cis plus trans
MSTRG.24752	AT5G57110	contig_5045|arrow|pilon_281385_G_T	109	114	79	26	2.165853e-07	8.438002e-07	8.047538e-06	6.592485e-05	cis plus trans
MSTRG.24752	AT5G57110	contig_5045|arrow|pilon_281394_G_A	99	109	69	24	3.302894e-06	1.125445e-05	1.738937e-05	0.0001337442	cis plus trans
MSTRG.24752	AT5G57110	contig_5045|arrow|pilon_281401_C_T	94	119	62	26	0.0001571487	0.0004236497	4.30217e-05	0.0003057581	cis plus trans
MSTRG.24752	AT5G57110	contig_5045|arrow|pilon_281526_A_T	114	133	64	28	0.0002225011	0.0005834484	0.0001390021	0.0008873814	cis plus trans
MSTRG.24752	AT5G57110	contig_5045|arrow|pilon_281563_G_A	113	126	62	26	0.0001571487	0.0004236497	0.0002628059	0.001569949	cis plus trans
MSTRG.24752	AT5G57110	contig_5045|arrow|pilon_281596_C_T	104	111	57	29	0.003353275	0.007162449	0.00505377	0.02058205	cis plus trans
MSTRG.24752	AT5G57110	contig_5045|arrow|pilon_281722_G_T	111	114	64	26	7.657073e-05	0.0002165322	0.0004393004	0.002478013	cis plus trans
MSTRG.24752	AT5G57110	contig_5045|arrow|pilon_281743_A_T	110	114	59	23	8.715479e-05	0.0002445149	0.0004268458	0.002416822	cis plus trans
MSTRG.24752	AT5G57110	contig_5045|arrow|pilon_282037_C_A	106	102	57	16	1.525658e-06	5.414145e-06	5.427915e-05	0.0003779296	cis plus trans
MSTRG.24752	AT5G57110	contig_5045|arrow|pilon_282087_C_T	124	116	91	24	2.257657e-10	1.165362e-09	5.049721e-07	5.014935e-06	cis plus trans
MSTRG.24752	AT5G57110	contig_5045|arrow|pilon_282240_A_C	91	117	82	31	1.730004e-06	6.098969e-06	7.289198e-07	7.074429e-06	cis plus trans
MSTRG.24752	AT5G57110	contig_5045|arrow|pilon_282244_A_G	97	112	91	29	1.218709e-08	5.393811e-08	1.64837e-07	1.760079e-06	cis plus trans
MSTRG.24752	AT5G57110	contig_5045|arrow|pilon_282273_G_C	107	112	91	29	1.218709e-08	5.393811e-08	1.180311e-06	1.112611e-05	cis plus trans
MSTRG.24752	AT5G57110	contig_5045|arrow|pilon_282280_G_A	104	110	87	31	2.482078e-07	9.624778e-07	9.413032e-06	7.623668e-05	cis plus trans
MSTRG.24752	AT5G57110	contig_5045|arrow|pilon_282289_A_G	111	112	89	38	6.973665e-06	2.272468e-05	0.0002159577	0.0013178	cis plus trans
MSTRG.24752	AT5G57110	contig_5045|arrow|pilon_282320_T_C	102	101	77	39	0.0005340946	0.001318801	0.006869742	0.02663959	cis plus trans
MSTRG.24752	AT5G57110	contig_5045|arrow|pilon_282489_C_A	114	140	77	39	0.0005340946	0.001318801	0.0001337777	0.0008577094	cis plus trans
MSTRG.24752	AT5G57110	contig_5045|arrow|pilon_282600_C_T	79	140	44	38	0.5811145	0.6663068	0.008213845	0.03091229	only trans
MSTRG.24752	AT5G57110	contig_5045|arrow|pilon_282612_T_G	92	150	49	39	0.337399	0.4275303	0.005493879	0.02208431	only trans
MSTRG.24752	AT5G57110	contig_5045|arrow|pilon_282615_A_G	96	148	49	38	0.2836071	0.3684434	0.008054076	0.03042686	only trans
MSTRG.24752	AT5G57110	contig_5045|arrow|pilon_282621_G_A	107	143	59	38	0.04172932	0.06942811	0.00279507	0.01244458	only trans
MSTRG.24752	AT5G57110	contig_5045|arrow|pilon_282675_G_T	114	141	62	39	0.02808947	0.04879637	0.004864233	0.01993119	cis plus trans
MSTRG.24752	AT5G57110	contig_5045|arrow|pilon_282968_A_T	150	147	109	49	2.047474e-06	7.133486e-06	0.0001551802	0.0009794392	cis plus trans
MSTRG.24752	AT5G57110	contig_5045|arrow|pilon_283061_A_T	142	129	101	51	6.125036e-05	0.00017538	0.005650061	0.02260422	cis plus trans
MSTRG.24752	AT5G57110	contig_5045|arrow|pilon_283206_A_G	119	122	77	41	0.001178393	0.002737223	0.00485146	0.01988664	cis plus trans
MSTRG.24752	AT5G57110	contig_5045|arrow|pilon_283266_A_G	148	117	96	47	5.103511e-05	0.0001479623	0.03411461	0.09849635	only cis
MSTRG.24752	AT5G57110	contig_5045|arrow|pilon_283275_T_A	150	121	96	47	5.103511e-05	0.0001479623	0.02098065	0.06683209	only cis
MSTRG.24752	AT5G57110	contig_5045|arrow|pilon_283830_T_C	238	220	200	65	3.677437e-17	2.934892e-16	3.416366e-10	5.037421e-09	cis plus trans
MSTRG.24752	AT5G57110	contig_5045|arrow|pilon_283845_T_A	241	224	193	73	1.124547e-13	7.330485e-13	3.723743e-08	4.333975e-07	cis plus trans
MSTRG.24752	AT5G57110	contig_5045|arrow|pilon_283861_A_T	191	202	141	75	8.371933e-06	2.704177e-05	8.823279e-05	0.0005880922	cis plus trans
MSTRG.24752	AT5G57110	contig_5045|arrow|pilon_284083_T_C	203	195	141	82	9.425384e-05	0.0002623831	0.004175547	0.01751807	cis plus trans
MSTRG.24752	AT5G57110	contig_5045|arrow|pilon_284107_A_G	210	186	151	69	3.317833e-08	1.406478e-07	0.000170113	0.001064517	cis plus trans
MSTRG.24752	AT5G57110	contig_5045|arrow|pilon_284143_C_T	221	181	166	65	2.271462e-11	1.262342e-10	3.136401e-05	0.0002292745	cis plus trans
MSTRG.24752	AT5G57110	contig_5045|arrow|pilon_284171_C_T	210	157	166	46	3.991537e-17	3.178363e-16	2.262947e-07	2.372765e-06	cis plus trans
MSTRG.24752	AT5G57110	contig_5045|arrow|pilon_284176_T_C	205	156	166	46	3.991537e-17	3.178363e-16	1.352934e-07	1.461835e-06	cis plus trans
MSTRG.24752	AT5G57110	contig_5045|arrow|pilon_284532_C_T	157	142	146	42	1.159972e-14	8.033134e-14	2.050153e-08	2.464025e-07	cis plus trans
MSTRG.24752	AT5G57110	contig_5045|arrow|pilon_284577_T_G	156	159	126	62	3.526964e-06	1.193931e-05	0.0001386134	0.0008852298	cis plus trans
MSTRG.24752	AT5G57110	contig_5045|arrow|pilon_284580_C_T	117	161	87	60	0.03164541	0.05434433	0.001058397	0.005373595	only trans
MSTRG.24752	AT5G57110	contig_5045|arrow|pilon_284587_T_G	142	166	106	60	0.0004433263	0.001110231	0.0002455914	0.001477819	cis plus trans
MSTRG.24752	AT5G57110	contig_5045|arrow|pilon_284588_G_T	141	164	106	60	0.0004433263	0.001110231	0.0003391368	0.001969991	cis plus trans
MSTRG.24752	AT5G57110	contig_5045|arrow|pilon_284619_T_C	164	172	146	72	6.025455e-07	2.239657e-06	2.596389e-05	0.0001932846	cis plus trans
MSTRG.24752	AT5G57110	contig_5045|arrow|pilon_284625_T_A	180	174	156	70	1.051285e-08	4.681103e-08	1.565237e-05	0.0001214331	cis plus trans
MSTRG.24752	AT5G57110	contig_5045|arrow|pilon_284832_T_G	232	176	168	64	6.00482e-12	3.478582e-11	9.184255e-05	0.0006098425	cis plus trans
MSTRG.24752	AT5G57110	contig_5045|arrow|pilon_284835_T_C	228	181	171	64	1.93782e-12	1.161895e-11	1.679052e-05	0.000129498	cis plus trans
MSTRG.24752	AT5G57110	contig_5045|arrow|pilon_284862_A_C	210	162	153	52	9.801879e-13	5.998216e-12	1.453168e-05	0.00011344	cis plus trans
MSTRG.24752	AT5G57110	contig_5045|arrow|pilon_285007_A_G	254	194	203	59	1.099315e-19	9.958636e-19	1.781211e-08	2.158226e-07	cis plus trans
MSTRG.24752	AT5G57110	contig_5045|arrow|pilon_285018_A_T	259	207	210	65	5.489364e-19	4.822626e-18	1.133619e-08	1.405424e-07	cis plus trans
MSTRG.24752	AT5G57110	contig_5045|arrow|pilon_285213_A_C	267	223	260	101	2.751844e-17	2.214442e-16	1.758462e-07	1.870572e-06	cis plus trans
MSTRG.24752	AT5G57110	contig_5045|arrow|pilon_285230_G_A	295	213	297	100	8.768678e-24	9.601632e-23	1.696172e-07	1.808177e-06	cis plus trans
MSTRG.24752	AT5G57110	contig_5045|arrow|pilon_285275_C_A	319	197	306	108	5.110131e-23	5.422337e-22	0.0001080147	0.0007070119	cis plus trans
MSTRG.24752	AT5G57110	contig_5045|arrow|pilon_285427_T_C	304	232	319	142	1.034221e-16	8.065684e-16	6.121512e-05	0.0004214442	cis plus trans
MSTRG.24752	AT5G57110	contig_5045|arrow|pilon_285480_G_C	261	223	274	137	1.281244e-11	7.262176e-11	0.0001254569	0.0008098299	cis plus trans
MSTRG.24752	AT5G57110	contig_5045|arrow|pilon_285587_A_T	185	229	222	155	0.0006563503	0.001598091	6.734644e-05	0.0004595773	cis plus trans
MSTRG.24752	AT5G57110	contig_5045|arrow|pilon_285611_G_A	165	218	195	126	0.0001396336	0.0003799737	3.697355e-06	3.213066e-05	cis plus trans
MSTRG.24752	AT5G57110	contig_5045|arrow|pilon_285659_A_G	105	203	111	113	0.9467486	0.9793298	0.0003562101	0.002058313	only trans
MSTRG.24754	AT5G56940	contig_5045|arrow|pilon_460273_T_C	91	60	47	46	1	1	0.1456083	0.2951537	no cis no trans
MSTRG.24755	AT5G56930	contig_5045|arrow|pilon_460768_A_G	72	53	35	31	0.7122309	0.7852976	0.6458237	0.802616	no cis no trans
MSTRG.24734	AT5G57350	contig_5045|arrow|pilon_79919_C_A	143	300	89	127	0.01164352	0.02218053	0.02971554	0.08837316	only cis
MSTRG.24734	AT5G57350	contig_5045|arrow|pilon_80095_C_T	89	201	52	80	0.01843057	0.03353969	0.0948231	0.2156084	only cis
MSTRG.24734	AT5G57350	contig_5045|arrow|pilon_80182_C_T	122	250	87	91	0.822167	0.8814717	0.0003509594	0.002031308	only trans
MSTRG.24734	AT5G57350	contig_5045|arrow|pilon_80203_T_C	129	273	89	106	0.2518224	0.334071	0.00150157	0.007291786	only trans
MSTRG.24734	AT5G57350	contig_5045|arrow|pilon_80406_A_G	90	274	52	122	1.151677e-07	4.626619e-07	0.2109368	0.3846706	only cis
MSTRG.24734	AT5G57350	contig_5045|arrow|pilon_80442_T_C	69	316	40	152	1.425945e-16	1.100763e-15	0.4299654	0.6233149	only cis
MSTRG.24734	AT5G57350	contig_5045|arrow|pilon_80448_A_T	64	308	37	152	9.459176e-18	7.795353e-17	0.4878256	0.6752511	only cis
MSTRG.24734	AT5G57350	contig_5045|arrow|pilon_80508_T_A	74	270	64	118	7.640173e-05	0.0002162151	0.0008567919	0.004470416	cis plus trans
MSTRG.24734	AT5G57350	contig_5045|arrow|pilon_80523_T_C	102	283	89	114	0.0918453	0.139608	2.858784e-05	0.0002110545	only trans
MSTRG.24734	AT5G57350	contig_5045|arrow|pilon_80595_T_C	150	308	143	122	0.2191522	0.2960897	3.217806e-08	3.776193e-07	only trans
MSTRG.24734	AT5G57350	contig_5045|arrow|pilon_80621_A_G	144	307	126	137	0.5375618	0.626894	3.021285e-05	0.0002216228	only trans
MSTRG.24734	AT5G57350	contig_5045|arrow|pilon_80688_A_C	170	266	161	129	0.06851628	0.1075209	1.403832e-05	0.000109868	only trans
MSTRG.24734	AT5G57350	contig_5045|arrow|pilon_80715_T_A	190	297	175	119	0.00129892	0.003000663	2.694481e-08	3.192166e-07	cis plus trans
MSTRG.24734	AT5G57350	contig_5045|arrow|pilon_80733_G_A	180	289	166	119	0.006334001	0.01279667	1.239598e-07	1.346622e-06	cis plus trans
MSTRG.24734	AT5G57350	contig_5045|arrow|pilon_80763_C_T	191	301	168	132	0.0431285	0.07145205	3.351033e-06	2.935082e-05	only trans
MSTRG.24734	AT5G57350	contig_5045|arrow|pilon_80823_T_A	184	337	156	154	0.9547197	0.9865711	2.317368e-05	0.0001741574	only trans
MSTRG.24734	AT5G57350	contig_5045|arrow|pilon_80872_C_A	197	370	171	168	0.9135209	0.9541402	3.832009e-06	3.320705e-05	only trans
MSTRG.24734	AT5G57350	contig_5045|arrow|pilon_80874_T_A	197	363	171	167	0.8704089	0.9222782	7.050094e-06	5.827321e-05	only trans
MSTRG.24734	AT5G57350	contig_5045|arrow|pilon_80935_C_T	178	376	163	186	0.2388999	0.3188895	1.229075e-05	9.728844e-05	only trans
MSTRG.24734	AT5G57350	contig_5045|arrow|pilon_80940_G_A	169	390	156	191	0.06781415	0.1065895	9.498663e-06	7.683965e-05	only trans
MSTRG.24734	AT5G57350	contig_5045|arrow|pilon_80991_T_C	163	392	133	193	0.001053303	0.002470395	0.0006659133	0.003579842	cis plus trans
MSTRG.24734	AT5G57350	contig_5045|arrow|pilon_81015_T_C	167	388	141	196	0.003206811	0.006876865	0.0003760729	0.00215977	cis plus trans
MSTRG.24734	AT5G57350	contig_5045|arrow|pilon_81018_A_T	160	391	138	199	0.001051679	0.002466869	0.0003265931	0.00190595	cis plus trans
MSTRG.24734	AT5G57350	contig_5045|arrow|pilon_81024_T_A	162	391	143	203	0.001478584	0.003377491	0.0002873805	0.001700352	cis plus trans
MSTRG.24734	AT5G57350	contig_5045|arrow|pilon_81144_A_C	275	484	222	222	1	1	3.835604e-06	3.323599e-05	only trans
MSTRG.24734	AT5G57350	contig_5045|arrow|pilon_81420_C_A	268	433	247	242	0.8564803	0.9094762	3.087053e-05	0.0002259992	only trans
MSTRG.24734	AT5G57350	contig_5045|arrow|pilon_81430_C_T	268	437	247	247	1	1	4.255777e-05	0.0003029383	only trans
MSTRG.24734	AT5G57350	contig_5045|arrow|pilon_81501_A_C	263	437	245	220	0.2656996	0.3488949	3.910273e-07	3.949934e-06	only trans
MSTRG.24734	AT5G57350	contig_5045|arrow|pilon_81504_A_T	275	451	269	235	0.1415025	0.2026405	7.741265e-08	8.647219e-07	only trans
MSTRG.24734	AT5G57350	contig_5045|arrow|pilon_81513_T_C	262	433	257	232	0.2777667	0.3621109	4.205484e-07	4.224482e-06	only trans
MSTRG.24734	AT5G57350	contig_5045|arrow|pilon_81677_C_T	298	434	279	245	0.1493422	0.2124424	1.257126e-05	9.934539e-05	only trans
MSTRG.24734	AT5G57350	contig_5045|arrow|pilon_81692_T_A	325	486	289	247	0.07647441	0.118624	6.428374e-07	6.289303e-06	only trans
MSTRG.24734	AT5G57350	contig_5045|arrow|pilon_81737_G_A	333	489	284	279	0.8661462	0.9183047	0.0002803292	0.001662722	only trans
MSTRG.24734	AT5G57350	contig_5045|arrow|pilon_82071_A_C	283	397	225	258	0.145301	0.207775	0.09350596	0.2134209	no cis no trans
MSTRG.24734	AT5G57350	contig_5045|arrow|pilon_82674_A_T	555	567	517	358	8.529783e-08	3.469836e-07	2.102009e-05	0.0001592371	cis plus trans
MSTRG.24734	AT5G57350	contig_5045|arrow|pilon_82734_T_C	589	612	546	436	0.0004983896	0.001236859	0.002570416	0.01157361	cis plus trans
MSTRG.24734	AT5G57350	contig_5045|arrow|pilon_82746_T_A	622	645	561	431	4.109861e-05	0.0001209993	0.000429363	0.002429365	cis plus trans
MSTRG.24734	AT5G57350	contig_5045|arrow|pilon_82936_A_T	589	614	566	496	0.03418345	0.05823382	0.04320944	0.118512	no cis no trans
MSTRG.24734	AT5G57350	contig_5045|arrow|pilon_83008_T_C	814	822	774	609	1.010717e-05	3.232974e-05	0.0006716857	0.003608051	cis plus trans
MSTRG.24734	AT5G57350	contig_5045|arrow|pilon_83242_C_T	695	702	667	643	0.5251404	0.6153773	0.5640214	0.7398858	no cis no trans
MSTRG.24734	AT5G57350	contig_5045|arrow|pilon_83243_A_T	694	702	665	648	0.6588255	0.7420214	0.644601	0.801635	no cis no trans
MSTRG.24734	AT5G57350	contig_5045|arrow|pilon_83256_A_T	829	745	756	679	0.0447907	0.07400366	1	1	no cis no trans
MSTRG.24734	AT5G57350	contig_5045|arrow|pilon_83276_T_C	803	785	729	673	0.1418358	0.2030835	0.4415627	0.6338931	no cis no trans
MSTRG.24734	AT5G57350	contig_5045|arrow|pilon_83307_G_A	764	870	581	688	0.002909492	0.006283537	0.6257505	0.7867341	only cis
MSTRG.24734	AT5G57350	contig_5045|arrow|pilon_83555_G_A	245	732	163	616	1.038496e-62	3.404459e-61	0.04086531	0.11338	only cis
MSTRG.24733	AT5G57345	contig_5045|arrow|pilon_84241_A_G	107	84	0	39	3.637979e-12	2.139336e-11	9.564901e-13	1.834288e-11	cis plus trans
MSTRG.24733	AT5G57345	contig_5045|arrow|pilon_84325_G_C	757	471	858	521	9.609021e-20	8.77194e-19	0.7773493	0.8941162	only cis
MSTRG.24733	AT5G57345	contig_5045|arrow|pilon_84392_A_T	804	543	1016	730	8.168227e-12	4.685383e-11	0.4176179	0.611641	only cis
MSTRG.24733	AT5G57345	contig_5045|arrow|pilon_85223_T_G	698	506	994	709	5.284628e-12	3.075946e-11	0.8486644	0.9463829	only cis
MSTRG.24733	AT5G57345	contig_5045|arrow|pilon_85229_C_T	665	502	1028	699	2.445039e-15	1.763236e-14	0.1784414	0.3418159	only cis
MSTRG.24733	AT5G57345	contig_5045|arrow|pilon_85231_T_A	632	497	981	691	1.388851e-12	8.395768e-12	0.1607564	0.317081	only cis
MSTRG.24733	AT5G57345	contig_5045|arrow|pilon_85332_G_T	731	459	1085	639	4.377761e-27	5.457415e-26	0.4143487	0.6086115	only cis
MSTRG.24733	AT5G57345	contig_5045|arrow|pilon_85355_C_A	645	432	947	652	1.669813e-13	1.075227e-12	0.748117	0.8746234	only cis
MSTRG.24733	AT5G57345	contig_5045|arrow|pilon_85376_A_G	492	405	717	614	0.005157504	0.0106093	0.6646905	0.8176138	only cis
MSTRG.24733	AT5G57345	contig_5045|arrow|pilon_85438_G_C	170	195	222	330	4.924404e-06	1.641457e-05	0.06555287	0.1633203	only cis
MSTRG.24733	AT5G57345	contig_5045|arrow|pilon_85470_G_T	86	102	104	163	0.0003671779	0.0009329532	0.1764894	0.3390103	only cis
MSTRG.24761	AT5G49760	contig_5054|arrow|pilon_46951_C_T	36	38	22	20	0.8776143	0.9280459	0.8469573	0.9455618	no cis no trans
MSTRG.24761	AT5G49760	contig_5054|arrow|pilon_46978_C_T	39	42	25	20	0.5514843	0.6380207	0.4611862	0.6518317	no cis no trans
MSTRG.24761	AT5G49760	contig_5054|arrow|pilon_46999_T_C	39	44	32	18	0.06490865	0.1027444	0.0729364	0.1771502	no cis no trans
MSTRG.24761	AT5G49760	contig_5054|arrow|pilon_47017_G_A	35	47	35	16	0.01097356	0.02105578	0.004326144	0.01804913	cis plus trans
MSTRG.24761	AT5G49760	contig_5054|arrow|pilon_47044_T_A	34	44	27	16	0.1262895	0.1837043	0.05747093	0.1479357	no cis no trans
MSTRG.24761	AT5G49760	contig_5054|arrow|pilon_47122_C_T	44	58	40	23	0.04295655	0.07117616	0.01592509	0.05334573	no cis no trans
MSTRG.24761	AT5G49760	contig_5054|arrow|pilon_47123_A_G	43	59	40	23	0.04295655	0.07117616	0.01022583	0.03710906	only trans
MSTRG.24761	AT5G49760	contig_5054|arrow|pilon_47269_C_T	34	46	25	21	0.6587381	0.7419286	0.2658961	0.4519203	no cis no trans
MSTRG.24761	AT5G49760	contig_5054|arrow|pilon_47393_C_T	45	70	35	16	0.01097356	0.02105578	0.0006829755	0.003662017	cis plus trans
MSTRG.24761	AT5G49760	contig_5054|arrow|pilon_47402_C_A	42	73	30	18	0.1114029	0.1649983	0.003151815	0.01378665	only trans
MSTRG.24761	AT5G49760	contig_5054|arrow|pilon_47577_C_A	57	75	40	21	0.02041471	0.03679544	0.005157803	0.02095134	cis plus trans
MSTRG.24761	AT5G49760	contig_5054|arrow|pilon_47709_T_C	79	72	89	31	1.118772e-07	4.499691e-07	0.0002542786	0.00152336	cis plus trans
MSTRG.24761	AT5G49760	contig_5054|arrow|pilon_47722_T_A	84	77	91	33	1.859271e-07	7.290427e-07	0.0003517187	0.002035295	cis plus trans
MSTRG.24761	AT5G49760	contig_5054|arrow|pilon_47813_T_C	72	68	62	38	0.02097874	0.03762827	0.1148493	0.2482623	only cis
MSTRG.24761	AT5G49760	contig_5054|arrow|pilon_47871_A_G	62	53	47	38	0.3856694	0.4765399	0.886364	0.9589844	no cis no trans
MSTRG.24761	AT5G49760	contig_5054|arrow|pilon_47913_A_G	61	64	37	42	0.6529644	0.7369327	0.8856974	0.9587529	no cis no trans
MSTRG.24761	AT5G49760	contig_5054|arrow|pilon_47959_A_T	37	52	20	29	0.2528697	0.334897	1	1	no cis no trans
MSTRG.24761	AT5G49760	contig_5054|arrow|pilon_47960_G_C	37	52	17	29	0.1038054	0.1552481	0.7114457	0.851501	no cis no trans
MSTRG.24761	AT5G49760	contig_5054|arrow|pilon_48018_T_C	35	37	37	28	0.3210841	0.4096593	0.3924872	0.587863	no cis no trans
MSTRG.24761	AT5G49760	contig_5054|arrow|pilon_48029_C_T	30	29	35	23	0.1480058	0.2106825	0.3539356	0.5487333	no cis no trans
MSTRG.24761	AT5G49760	contig_5054|arrow|pilon_48033_G_C	30	29	35	21	0.08142681	0.1256402	0.2595962	0.444486	no cis no trans
MSTRG.24780	AT1G05900	contig_5057|arrow|pilon_101966_A_C	41	43	72	64	0.5485024	0.6367659	0.5806227	0.7526866	no cis no trans
MSTRG.24784	AT1G05960	contig_5057|arrow|pilon_122503_C_T	64	206	79	98	0.1758993	0.2456415	4.643662e-06	3.962641e-05	only trans
MSTRG.24784	AT1G05960	contig_5057|arrow|pilon_122571_G_A	50	206	67	108	0.002400072	0.005257237	2.480043e-05	0.0001853693	cis plus trans
MSTRG.24784	AT1G05960	contig_5057|arrow|pilon_122730_G_T	100	224	119	82	0.01092643	0.02099996	2.369176e-10	3.549927e-09	cis plus trans
MSTRG.24784	AT1G05960	contig_5057|arrow|pilon_122742_C_T	105	228	124	83	0.005306334	0.01090908	1.439525e-10	2.207613e-09	cis plus trans
MSTRG.24784	AT1G05960	contig_5057|arrow|pilon_122811_C_A	34	217	5	90	3.093195e-21	3.032033e-20	0.03501821	0.1005056	only cis
MSTRG.24784	AT1G05960	contig_5057|arrow|pilon_122812_A_G	28	220	2	90	1.728274e-24	1.947112e-23	0.008427893	0.03159261	cis plus trans
MSTRG.24784	AT1G05960	contig_5057|arrow|pilon_122826_A_G	43	227	15	95	2.141608e-15	1.547046e-14	0.6391591	0.7974989	only cis
MSTRG.24784	AT1G05960	contig_5057|arrow|pilon_122861_G_T	101	227	116	101	0.3419373	0.4326617	1.867807e-07	1.979884e-06	only trans
MSTRG.24784	AT1G05960	contig_5057|arrow|pilon_122872_G_T	111	216	133	93	0.009328368	0.01817279	7.76259e-09	9.817806e-08	cis plus trans
MSTRG.24784	AT1G05960	contig_5057|arrow|pilon_123079_T_C	143	161	252	73	3.33774e-24	3.716844e-23	2.322194e-15	5.575933e-14	cis plus trans
MSTRG.24784	AT1G05960	contig_5057|arrow|pilon_123082_T_G	142	164	247	70	2.704738e-24	3.024549e-23	2.914499e-16	7.530679e-15	cis plus trans
MSTRG.24784	AT1G05960	contig_5057|arrow|pilon_123086_A_T	145	162	255	70	7.445381e-26	8.864979e-25	2.909616e-16	7.519408e-15	cis plus trans
MSTRG.24784	AT1G05960	contig_5057|arrow|pilon_123235_G_A	124	145	180	57	4.815212e-16	3.607322e-15	6.170792e-12	1.091969e-10	cis plus trans
MSTRG.24784	AT1G05960	contig_5057|arrow|pilon_123285_C_A	30	124	44	54	0.3633542	0.4527933	3.153055e-05	0.0002303286	only trans
MSTRG.24784	AT1G05960	contig_5057|arrow|pilon_123286_G_T	30	124	44	54	0.3633542	0.4527933	3.153055e-05	0.0002303286	only trans
MSTRG.24784	AT1G05960	contig_5057|arrow|pilon_123862_C_G	32	120	44	36	0.4340423	0.5260982	3.486451e-07	3.54814e-06	only trans
MSTRG.24784	AT1G05960	contig_5057|arrow|pilon_123890_G_A	68	108	94	28	1.576806e-09	7.567756e-09	4.388556e-11	7.108634e-10	cis plus trans
MSTRG.24784	AT1G05960	contig_5057|arrow|pilon_123927_T_C	72	95	94	28	1.576806e-09	7.567756e-09	6.038698e-09	7.732373e-08	cis plus trans
MSTRG.24784	AT1G05960	contig_5057|arrow|pilon_124298_A_T	88	78	114	20	3.571325e-17	2.852099e-16	3.382149e-09	4.471595e-08	cis plus trans
MSTRG.24784	AT1G05960	contig_5057|arrow|pilon_124306_A_G	98	82	129	18	7.045683e-22	7.089357e-21	3.190519e-11	5.251746e-10	cis plus trans
MSTRG.24784	AT1G05960	contig_5057|arrow|pilon_124339_G_C	120	90	146	24	1.587107e-22	1.648437e-21	7.072323e-10	1.008797e-08	cis plus trans
MSTRG.24784	AT1G05960	contig_5057|arrow|pilon_124363_T_G	119	94	138	21	2.683421e-22	2.75323e-21	5.926713e-11	9.489383e-10	cis plus trans
MSTRG.24784	AT1G05960	contig_5057|arrow|pilon_124537_C_T	76	99	84	18	2.257e-11	1.254692e-10	1.404697e-10	2.157411e-09	cis plus trans
MSTRG.24784	AT1G05960	contig_5057|arrow|pilon_124551_G_A	60	100	72	23	4.757482e-07	1.783101e-06	3.292867e-09	4.358345e-08	cis plus trans
MSTRG.24784	AT1G05960	contig_5057|arrow|pilon_124565_G_T	46	100	62	23	2.771361e-05	8.349892e-05	1.079774e-09	1.511359e-08	cis plus trans
MSTRG.24784	AT1G05960	contig_5057|arrow|pilon_124839_T_A	43	111	25	24	1	1	0.005023945	0.02048429	only trans
MSTRG.24784	AT1G05960	contig_5057|arrow|pilon_125034_A_G	48	78	30	21	0.2624375	0.3449441	0.01878032	0.06110729	no cis no trans
MSTRG.24784	AT1G05960	contig_5057|arrow|pilon_125359_A_C	40	77	44	21	0.005918433	0.01199993	2.284235e-05	0.000171927	cis plus trans
MSTRG.24784	AT1G05960	contig_5057|arrow|pilon_125431_T_A	60	79	59	16	6.114157e-07	2.269946e-06	6.699263e-07	6.53749e-06	cis plus trans
MSTRG.24784	AT1G05960	contig_5057|arrow|pilon_125662_G_C	69	96	47	15	5.778372e-05	0.0001661892	5.778844e-06	4.847638e-05	cis plus trans
MSTRG.24784	AT1G05960	contig_5057|arrow|pilon_126381_A_T	46	64	25	20	0.5514843	0.6380207	0.1553017	0.309183	no cis no trans
MSTRG.24784	AT1G05960	contig_5057|arrow|pilon_126385_T_C	43	63	25	23	0.8854335	0.9334348	0.2208584	0.397375	no cis no trans
MSTRG.24784	AT1G05960	contig_5057|arrow|pilon_126517_A_G	40	62	25	23	0.8854335	0.9334348	0.1595136	0.3153116	no cis no trans
MSTRG.24784	AT1G05960	contig_5057|arrow|pilon_126532_G_T	46	59	30	21	0.2624375	0.3449441	0.08948311	0.2065158	no cis no trans
MSTRG.24766	AT1G05350	contig_5057|arrow|pilon_14118_T_G	52	22	54	11	6.027539e-08	2.48999e-07	0.1093365	0.2393259	only cis
MSTRG.24760	AT2G32260	contig_5057|arrow|pilon_3315_T_A	43	39	32	34	0.9021585	0.9464479	0.7409982	0.8703056	no cis no trans
MSTRG.24760	AT2G32260	contig_5057|arrow|pilon_3340_G_T	84	42	74	47	0.01772952	0.03233856	0.4266382	0.62008	only cis
MSTRG.24760	AT2G32260	contig_5057|arrow|pilon_3343_T_G	85	43	77	46	0.006591004	0.01323898	0.5978684	0.7657565	only cis
MSTRG.24760	AT2G32260	contig_5057|arrow|pilon_3441_A_C	119	42	99	69	0.02496867	0.04398763	0.005047805	0.02056356	cis plus trans
MSTRG.24760	AT2G32260	contig_5057|arrow|pilon_3643_A_T	94	35	114	57	1.559612e-05	4.846906e-05	0.2581585	0.4427969	only cis
MSTRG.24760	AT2G32260	contig_5057|arrow|pilon_3670_T_C	95	39	114	60	5.163851e-05	0.0001496155	0.3278132	0.5212826	only cis
MSTRG.24760	AT2G32260	contig_5057|arrow|pilon_3679_T_G	96	39	114	60	5.163851e-05	0.0001496155	0.3265399	0.5199167	only cis
MSTRG.24760	AT2G32260	contig_5057|arrow|pilon_4376_A_G	82	29	82	44	0.0009052775	0.002146173	0.1599888	0.3160119	only cis
MSTRG.24760	AT2G32260	contig_5057|arrow|pilon_4389_C_T	69	32	57	44	0.2323005	0.3116162	0.1098429	0.2401788	no cis no trans
MSTRG.24760	AT2G32260	contig_5057|arrow|pilon_4391_G_T	69	32	57	44	0.2323005	0.3116162	0.1098429	0.2401788	no cis no trans
MSTRG.24760	AT2G32260	contig_5057|arrow|pilon_4501_A_T	66	32	59	46	0.2414317	0.3215742	0.113767	0.2465179	no cis no trans
MSTRG.24760	AT2G32260	contig_5057|arrow|pilon_4570_T_C	55	30	54	36	0.07254953	0.1133154	0.5366436	0.7178645	no cis no trans
MSTRG.24760	AT2G32260	contig_5057|arrow|pilon_4603_C_A	43	38	49	39	0.337399	0.4275303	0.759117	0.8816623	no cis no trans
MSTRG.24760	AT2G32260	contig_5057|arrow|pilon_4618_C_T	35	42	44	42	0.9142116	0.9541402	0.5309008	0.7130769	no cis no trans
MSTRG.24760	AT2G32260	contig_5057|arrow|pilon_4630_A_G	24	40	35	44	0.3681876	0.4580926	0.4948967	0.6816	no cis no trans
MSTRG.24760	AT2G32260	contig_5057|arrow|pilon_4747_C_G	38	39	40	36	0.7310089	0.800024	0.747246	0.8739755	no cis no trans
MSTRG.24760	AT2G32260	contig_5057|arrow|pilon_4896_C_T	50	42	57	34	0.02058421	0.03701818	0.2945941	0.4850232	only cis
MSTRG.24760	AT2G32260	contig_5057|arrow|pilon_4902_G_T	52	42	59	34	0.0124006	0.02351041	0.298187	0.4889685	only cis
MSTRG.24760	AT2G32260	contig_5057|arrow|pilon_4908_C_A	51	41	57	33	0.01486675	0.02759081	0.2943953	0.4848209	only cis
MSTRG.24760	AT2G32260	contig_5057|arrow|pilon_4911_A_G	53	42	59	36	0.023488	0.04169831	0.4610026	0.651708	only cis
MSTRG.24760	AT2G32260	contig_5057|arrow|pilon_5107_A_G	74	33	72	44	0.01184989	0.02252996	0.3238722	0.5170784	only cis
MSTRG.24760	AT2G32260	contig_5057|arrow|pilon_5116_T_C	75	33	74	47	0.01772952	0.03233856	0.2127008	0.3869625	only cis
MSTRG.24760	AT2G32260	contig_5057|arrow|pilon_5608_A_G	59	33	54	36	0.07254953	0.1133154	0.6470598	0.8035363	no cis no trans
MSTRG.24768	AT1G05590	contig_5057|arrow|pilon_60347_A_C	37	42	30	16	0.05407603	0.08757823	0.06283238	0.1582532	no cis no trans
MSTRG.24768	AT1G05590	contig_5057|arrow|pilon_60350_C_T	34	42	30	16	0.05407603	0.08757823	0.03932986	0.1100658	no cis no trans
MSTRG.24768	AT1G05590	contig_5057|arrow|pilon_60939_T_A	38	38	35	18	0.02700832	0.04716063	0.07500488	0.1809922	only cis
MSTRG.24768	AT1G05590	contig_5057|arrow|pilon_60958_A_G	37	21	37	16	0.005486345	0.01120635	0.5494593	0.7283308	only cis
MSTRG.24768	AT1G05590	contig_5057|arrow|pilon_61174_T_C	43	55	40	38	0.9099465	0.9517468	0.3636251	0.5586774	no cis no trans
MSTRG.24768	AT1G05590	contig_5057|arrow|pilon_61206_A_G	53	56	44	33	0.2543047	0.3364793	0.2974579	0.4882225	no cis no trans
MSTRG.24768	AT1G05590	contig_5057|arrow|pilon_61214_A_C	54	55	44	36	0.4340423	0.5260982	0.4659873	0.6559073	no cis no trans
MSTRG.24768	AT1G05590	contig_5057|arrow|pilon_61241_T_C	58	54	40	34	0.5613807	0.6475078	0.7667515	0.8867752	no cis no trans
MSTRG.24768	AT1G05590	contig_5057|arrow|pilon_61273_C_A	67	48	49	26	0.01058212	0.02036968	0.3633131	0.5584071	only cis
MSTRG.24768	AT1G05590	contig_5057|arrow|pilon_61293_A_G	60	48	42	31	0.2416447	0.3215742	0.8787848	0.9565502	no cis no trans
MSTRG.24768	AT1G05590	contig_5057|arrow|pilon_61296_C_T	61	48	44	33	0.2543047	0.3364793	0.8819438	0.9576838	no cis no trans
MSTRG.24768	AT1G05590	contig_5057|arrow|pilon_61332_C_T	74	46	62	31	0.001712764	0.00386211	0.4751706	0.66398	only cis
MSTRG.24768	AT1G05590	contig_5057|arrow|pilon_61357_A_C	70	40	64	26	7.657073e-05	0.0002165322	0.2921649	0.4822761	only cis
MSTRG.24768	AT1G05590	contig_5057|arrow|pilon_61359_A_C	70	40	64	24	2.372659e-05	7.2497e-05	0.2212161	0.3978648	only cis
MSTRG.24768	AT1G05590	contig_5057|arrow|pilon_61380_C_A	67	38	62	23	2.771361e-05	8.349892e-05	0.2121806	0.3862868	only cis
MSTRG.24768	AT1G05590	contig_5057|arrow|pilon_61398_G_A	65	41	64	26	7.657073e-05	0.0002165322	0.1747866	0.3366235	only cis
MSTRG.24768	AT1G05590	contig_5057|arrow|pilon_61539_A_G	33	53	30	33	0.8013065	0.8630141	0.3143643	0.5065556	no cis no trans
MSTRG.24768	AT1G05590	contig_5057|arrow|pilon_61551_G_C	34	54	30	33	0.8013065	0.8630141	0.31741	0.5099993	no cis no trans
MSTRG.24768	AT1G05590	contig_5057|arrow|pilon_61576_T_C	34	54	35	38	0.8151212	0.874509	0.2647368	0.4505013	no cis no trans
MSTRG.24771	AT1G05720	contig_5057|arrow|pilon_77402_A_G	69	62	114	51	1.039348e-06	3.746685e-06	0.005489383	0.02207209	cis plus trans
MSTRG.24771	AT1G05720	contig_5057|arrow|pilon_77429_T_C	52	57	87	52	0.003770303	0.007959051	0.02085114	0.06649298	only cis
MSTRG.24771	AT1G05720	contig_5057|arrow|pilon_77465_G_C	53	56	87	41	5.877405e-05	0.0001686275	0.003465063	0.014952	cis plus trans
MSTRG.24771	AT1G05720	contig_5057|arrow|pilon_77495_C_T	53	58	94	36	3.733797e-07	1.42064e-06	0.0001181184	0.000766781	cis plus trans
MSTRG.24771	AT1G05720	contig_5057|arrow|pilon_77505_G_C	49	54	87	36	4.848718e-06	1.616938e-05	0.0006109739	0.003318743	cis plus trans
MSTRG.24771	AT1G05720	contig_5057|arrow|pilon_77600_C_G	59	55	96	29	1.429276e-09	6.877082e-09	7.474186e-05	0.000505527	cis plus trans
MSTRG.24771	AT1G05720	contig_5057|arrow|pilon_77633_A_G	74	57	106	36	3.387172e-09	1.577078e-08	0.002090381	0.009687554	cis plus trans
MSTRG.24772	AT1G05730	contig_5057|arrow|pilon_77754_G_A	73	53	99	28	1.717441e-10	8.938658e-10	0.0007428264	0.00394018	cis plus trans
MSTRG.24772	AT1G05730	contig_5057|arrow|pilon_77819_T_C	62	43	84	26	2.614039e-08	1.117452e-07	0.008404699	0.03151877	cis plus trans
MSTRG.24772	AT1G05730	contig_5057|arrow|pilon_77839_A_G	53	38	74	23	2.027109e-07	7.914775e-07	0.01232097	0.04321893	cis plus trans
MSTRG.24778	AT1G05830	contig_5057|arrow|pilon_89296_C_G	39	26	35	13	0.002088107	0.004629335	0.1673167	0.326407	only cis
MSTRG.24779	AT1G05840	contig_5057|arrow|pilon_91525_T_C	42	55	40	10	2.386133e-05	7.285317e-05	2.146413e-05	0.000162324	cis plus trans
MSTRG.24779	AT1G05840	contig_5057|arrow|pilon_92063_C_A	40	38	37	21	0.04794032	0.07875665	0.1644254	0.3223222	no cis no trans
MSTRG.24779	AT1G05840	contig_5057|arrow|pilon_92068_A_C	40	36	37	18	0.01445383	0.02686179	0.1076056	0.2365779	only cis
MSTRG.24779	AT1G05840	contig_5057|arrow|pilon_92123_G_A	37	42	20	20	1	1	0.8464244	0.9453125	no cis no trans
MSTRG.24779	AT1G05840	contig_5057|arrow|pilon_92560_G_A	35	52	27	21	0.470879	0.5632866	0.1040266	0.2309499	no cis no trans
MSTRG.24787	AT3G47990	contig_5062|arrow|pilon_10840_T_C	49	23	52	24	0.001761872	0.003964974	1	1	only cis
MSTRG.24808	AT4G24220	contig_5065|arrow|pilon_113449_A_T	147	148	217	207	0.6621049	0.7449474	0.7617551	0.8834694	no cis no trans
MSTRG.24808	AT4G24220	contig_5065|arrow|pilon_113566_T_C	231	198	341	291	0.05119568	0.083307	1	1	no cis no trans
MSTRG.24808	AT4G24220	contig_5065|arrow|pilon_113574_T_A	244	143	363	310	0.04494135	0.07423046	0.004522981	0.01874625	only trans
MSTRG.24808	AT4G24220	contig_5065|arrow|pilon_113649_G_A	316	247	465	389	0.01023314	0.01976437	0.5485496	0.7276119	only cis
MSTRG.24808	AT4G24220	contig_5065|arrow|pilon_113745_C_T	192	239	267	369	5.998364e-05	0.0001720021	0.4133287	0.6076767	only cis
MSTRG.24808	AT4G24220	contig_5065|arrow|pilon_113987_T_C	118	261	175	348	3.189876e-14	2.148254e-13	0.4721951	0.6614059	only cis
MSTRG.24808	AT4G24220	contig_5065|arrow|pilon_114013_G_C	89	244	156	322	2.460963e-14	1.669044e-13	0.07425124	0.179579	only cis
MSTRG.24808	AT4G24220	contig_5065|arrow|pilon_114030_T_C	94	241	126	335	5.995527e-23	6.326936e-22	0.872489	0.9546658	only cis
MSTRG.24808	AT4G24220	contig_5065|arrow|pilon_114099_C_T	281	216	423	387	0.2187573	0.2955949	0.1373744	0.2827286	no cis no trans
MSTRG.24808	AT4G24220	contig_5065|arrow|pilon_114123_A_T	358	243	524	412	0.0002811268	0.0007271365	0.1697349	0.3297883	only cis
MSTRG.24808	AT4G24220	contig_5065|arrow|pilon_114126_T_C	370	253	529	420	0.0004492531	0.001122444	0.1596321	0.3155058	only cis
MSTRG.24808	AT4G24220	contig_5065|arrow|pilon_114450_G_T	525	368	776	583	1.821874e-07	7.148839e-07	0.4327922	0.6258913	only cis
MSTRG.24808	AT4G24220	contig_5065|arrow|pilon_114579_G_A	364	261	556	549	0.8567727	0.9097599	0.001580737	0.007628231	only trans
MSTRG.24808	AT4G24220	contig_5065|arrow|pilon_114636_T_C	286	229	475	433	0.1735962	0.2428576	0.2460328	0.4286202	no cis no trans
MSTRG.24808	AT4G24220	contig_5065|arrow|pilon_114648_T_C	307	248	489	454	0.2682013	0.3514252	0.1986832	0.3690347	no cis no trans
MSTRG.24808	AT4G24220	contig_5065|arrow|pilon_114724_G_T	258	202	363	332	0.2551184	0.3371974	0.2059063	0.3782075	no cis no trans
MSTRG.24808	AT4G24220	contig_5065|arrow|pilon_114766_T_C	177	153	210	250	0.06888925	0.1080933	0.03038644	0.0899284	no cis no trans
MSTRG.24808	AT4G24220	contig_5065|arrow|pilon_114768_T_C	168	140	205	217	0.5923762	0.6776473	0.1159565	0.2500496	no cis no trans
MSTRG.24808	AT4G24220	contig_5065|arrow|pilon_114772_A_G	157	119	188	189	1	1	0.08117718	0.1919954	no cis no trans
MSTRG.24810	AT4G24280	contig_5065|arrow|pilon_117205_G_T	44	102	22	23	1	1	0.03065516	0.09053509	no cis no trans
MSTRG.24810	AT4G24280	contig_5065|arrow|pilon_117303_C_G	110	212	72	54	0.1295761	0.1876411	1.077261e-05	8.61457e-05	only trans
MSTRG.24810	AT4G24280	contig_5065|arrow|pilon_117359_A_T	51	237	37	59	0.03154812	0.05419532	6.743415e-05	0.0004600605	only trans
MSTRG.24810	AT4G24280	contig_5065|arrow|pilon_117499_C_A	23	273	5	75	4.252866e-17	3.377879e-16	0.811813	0.9200367	only cis
MSTRG.24810	AT4G24280	contig_5065|arrow|pilon_117529_A_C	28	289	10	72	1.022459e-12	6.244977e-12	0.3978033	0.5931107	only cis
MSTRG.24810	AT4G24280	contig_5065|arrow|pilon_117553_T_G	30	293	15	77	3.262401e-11	1.792067e-10	0.08496611	0.1986872	only cis
MSTRG.24810	AT4G24280	contig_5065|arrow|pilon_117628_C_T	87	285	35	88	1.935125e-06	6.772467e-06	0.2779982	0.4659479	only cis
MSTRG.24810	AT4G24280	contig_5065|arrow|pilon_117667_G_A	118	285	54	83	0.01643226	0.0302735	0.03359459	0.09729529	only cis
MSTRG.24810	AT4G24280	contig_5065|arrow|pilon_117890_G_A	41	264	12	78	5.20243e-13	3.245116e-12	1	1	only cis
MSTRG.24810	AT4G24280	contig_5065|arrow|pilon_117893_T_G	42	265	15	75	9.176485e-11	4.875734e-10	0.4954827	0.6821402	only cis
MSTRG.24810	AT4G24280	contig_5065|arrow|pilon_118652_A_G	178	461	148	194	0.01484017	0.02756488	1.731474e-06	1.588577e-05	cis plus trans
MSTRG.24810	AT4G24280	contig_5065|arrow|pilon_119305_C_T	266	422	171	163	0.7017635	0.7770089	0.0001597842	0.001005946	only trans
MSTRG.24810	AT4G24280	contig_5065|arrow|pilon_119404_T_C	95	344	54	152	5.520737e-12	3.207037e-11	0.2291261	0.4077943	only cis
MSTRG.24810	AT4G24280	contig_5065|arrow|pilon_119407_A_G	103	350	49	165	7.017472e-16	5.217602e-15	1	1	only cis
MSTRG.24810	AT4G24280	contig_5065|arrow|pilon_119744_G_T	607	730	465	418	0.1215676	0.1782276	0.0008361683	0.00437626	only trans
MSTRG.24810	AT4G24280	contig_5065|arrow|pilon_119815_T_C	174	692	126	423	1.704172e-38	3.111428e-37	0.2052761	0.3773847	only cis
MSTRG.24810	AT4G24280	contig_5065|arrow|pilon_119825_G_A	48	738	32	446	2.002162e-94	1.141114e-92	0.7211819	0.8580583	only cis
MSTRG.24810	AT4G24280	contig_5065|arrow|pilon_119876_A_C	43	716	30	416	4.97882e-88	2.569701e-86	0.4557019	0.6471932	only cis
MSTRG.24812	AT4G24290	contig_5065|arrow|pilon_125384_A_G	42	24	35	28	0.4499625	0.5422479	0.3741851	0.5696205	no cis no trans
MSTRG.24812	AT4G24290	contig_5065|arrow|pilon_125528_C_T	27	34	17	36	0.01266034	0.02394782	0.2471617	0.4300585	only cis
MSTRG.24794	AT4G35760	contig_5065|arrow|pilon_39824_A_T	31	38	7	28	0.0005082604	0.001260055	0.01729814	0.05711127	only cis
MSTRG.24794	AT4G35760	contig_5065|arrow|pilon_39839_G_A	31	41	7	28	0.0005082604	0.001260055	0.03037962	0.08991639	only cis
MSTRG.24794	AT4G35760	contig_5065|arrow|pilon_39857_T_C	31	39	10	26	0.01133098	0.02165836	0.1401352	0.2868927	only cis
MSTRG.24794	AT4G35760	contig_5065|arrow|pilon_40979_C_A	59	32	77	15	3.262401e-11	1.792067e-10	0.004038589	0.01702067	cis plus trans
MSTRG.24794	AT4G35760	contig_5065|arrow|pilon_41060_C_T	43	40	47	39	0.4505476	0.5425723	0.7588801	0.8815077	no cis no trans
MSTRG.24794	AT4G35760	contig_5065|arrow|pilon_41073_C_A	46	37	54	36	0.07254953	0.1133154	0.644084	0.8012683	no cis no trans
MSTRG.24794	AT4G35760	contig_5065|arrow|pilon_41135_A_G	94	59	119	67	0.0001686497	0.0004531143	0.6526145	0.8078899	only cis
MSTRG.24794	AT4G35760	contig_5065|arrow|pilon_41172_A_G	161	66	195	85	4.137009e-11	2.251415e-10	0.770345	0.8891995	only cis
MSTRG.24794	AT4G35760	contig_5065|arrow|pilon_41276_G_A	192	66	215	78	5.592765e-16	4.177033e-15	0.846001	0.9450982	only cis
MSTRG.24794	AT4G35760	contig_5065|arrow|pilon_41309_C_T	229	70	225	75	1.433403e-18	1.235607e-17	0.7029479	0.8456418	only cis
MSTRG.24794	AT4G35760	contig_5065|arrow|pilon_41327_T_C	216	68	208	77	4.404576e-15	3.120219e-14	0.4417235	0.6340482	only cis
MSTRG.24794	AT4G35760	contig_5065|arrow|pilon_41331_A_T	213	67	205	83	4.486334e-13	2.818661e-12	0.2158739	0.3910099	only cis
MSTRG.24794	AT4G35760	contig_5065|arrow|pilon_41604_A_G	88	38	94	34	1.087104e-07	4.379032e-07	0.5784379	0.7509203	only cis
MSTRG.24794	AT4G35760	contig_5065|arrow|pilon_41628_C_T	68	36	72	28	1.257915e-05	3.973394e-05	0.3656316	0.5607241	only cis
MSTRG.24794	AT4G35760	contig_5065|arrow|pilon_41634_A_G	62	39	67	31	0.0003545339	0.0009025106	0.373119	0.5684813	only cis
MSTRG.24794	AT4G35760	contig_5065|arrow|pilon_41640_C_A	53	37	54	29	0.008036706	0.01583	0.436197	0.6290186	only cis
MSTRG.24794	AT4G35760	contig_5065|arrow|pilon_41765_C_G	50	36	44	28	0.07636915	0.1184658	0.7465493	0.8736232	no cis no trans
MSTRG.24794	AT4G35760	contig_5065|arrow|pilon_41789_T_A	63	34	64	24	2.372659e-05	7.2497e-05	0.2708016	0.4577133	only cis
MSTRG.24794	AT4G35760	contig_5065|arrow|pilon_41799_G_A	57	33	59	24	0.0001545594	0.0004174805	0.3320536	0.5259478	only cis
MSTRG.24794	AT4G35760	contig_5065|arrow|pilon_41829_T_C	54	33	57	20	2.926311e-05	8.784412e-05	0.1321207	0.2748559	only cis
MSTRG.24794	AT4G35760	contig_5065|arrow|pilon_41832_C_T	54	38	59	28	0.001168637	0.002716574	0.2188341	0.3947565	only cis
MSTRG.24794	AT4G35760	contig_5065|arrow|pilon_41996_C_G	69	36	64	29	0.0003657957	0.0009295393	0.6528162	0.8080382	only cis
MSTRG.24794	AT4G35760	contig_5065|arrow|pilon_42010_A_G	59	34	49	24	0.004626294	0.00960944	0.7431041	0.8715943	only cis
MSTRG.24794	AT4G35760	contig_5065|arrow|pilon_42016_C_G	59	39	49	29	0.0307865	0.05306953	0.7570673	0.8803444	no cis no trans
MSTRG.24794	AT4G35760	contig_5065|arrow|pilon_42028_A_C	63	40	54	34	0.04221061	0.07008262	1	1	no cis no trans
MSTRG.24794	AT4G35760	contig_5065|arrow|pilon_42052_C_T	71	42	52	39	0.2081744	0.2829729	0.4721223	0.6613296	no cis no trans
MSTRG.24794	AT4G35760	contig_5065|arrow|pilon_42105_C_T	50	40	49	33	0.09703091	0.1465717	0.6439217	0.8011078	no cis no trans
MSTRG.24794	AT4G35760	contig_5065|arrow|pilon_42148_G_A	22	44	22	31	0.2716792	0.3550827	0.4452121	0.6373395	no cis no trans
MSTRG.24794	AT4G35760	contig_5065|arrow|pilon_42164_C_G	27	43	35	26	0.3056774	0.3933164	0.03645736	0.1037738	no cis no trans
MSTRG.24794	AT4G35760	contig_5065|arrow|pilon_42172_T_A	40	44	35	21	0.08142681	0.1256402	0.1191978	0.2552388	no cis no trans
MSTRG.24794	AT4G35760	contig_5065|arrow|pilon_42187_C_T	58	41	49	20	0.000636173	0.00155221	0.1062813	0.2345507	only cis
MSTRG.24794	AT4G35760	contig_5065|arrow|pilon_42222_A_G	74	38	62	18	8.142667e-07	2.979663e-06	0.1073849	0.2362468	only cis
MSTRG.24794	AT4G35760	contig_5065|arrow|pilon_42628_G_A	60	46	57	21	5.571116e-05	0.0001608214	0.02965771	0.08823393	only cis
MSTRG.24794	AT4G35760	contig_5065|arrow|pilon_42649_G_A	43	45	37	23	0.09246098	0.1402764	0.1343738	0.2782834	no cis no trans
MSTRG.24797	AT4G35800	contig_5065|arrow|pilon_53497_G_C	44	110	37	126	1.473591e-12	8.893873e-12	0.2480638	0.4309981	only cis
MSTRG.24797	AT4G35800	contig_5065|arrow|pilon_53550_C_T	160	132	195	142	0.004545669	0.009484839	0.4683394	0.6579914	only cis
MSTRG.24797	AT4G35800	contig_5065|arrow|pilon_53785_A_T	201	127	260	119	3.444964e-13	2.179193e-12	0.04774438	0.1281445	only cis
MSTRG.24797	AT4G35800	contig_5065|arrow|pilon_53833_T_C	166	118	203	122	8.220824e-06	2.657986e-05	0.3197427	0.5126462	only cis
MSTRG.24797	AT4G35800	contig_5065|arrow|pilon_54214_A_G	65	98	82	80	0.9374089	0.9709772	0.05843865	0.1498387	no cis no trans
MSTRG.24797	AT4G35800	contig_5065|arrow|pilon_54454_C_T	85	71	89	42	4.9153e-05	0.000142922	0.02166522	0.06861447	only cis
MSTRG.24797	AT4G35800	contig_5065|arrow|pilon_54463_G_A	86	72	89	42	4.9153e-05	0.000142922	0.02181683	0.06900071	only cis
MSTRG.24797	AT4G35800	contig_5065|arrow|pilon_54784_C_A	60	55	59	36	0.023488	0.04169831	0.1635146	0.3210643	only cis
MSTRG.24797	AT4G35800	contig_5065|arrow|pilon_54889_G_A	59	53	57	29	0.003353275	0.007162449	0.05973095	0.152386	only cis
MSTRG.24797	AT4G35800	contig_5065|arrow|pilon_55009_G_A	60	46	44	28	0.07636915	0.1184658	0.6423408	0.7998857	no cis no trans
MSTRG.24797	AT4G35800	contig_5065|arrow|pilon_55219_T_C	59	46	57	28	0.002194909	0.004836763	0.1371409	0.2823698	only cis
MSTRG.24797	AT4G35800	contig_5065|arrow|pilon_55240_C_A	56	45	52	31	0.02753418	0.04796453	0.3678386	0.5629458	only cis
MSTRG.24797	AT4G35800	contig_5065|arrow|pilon_55299_C_T	55	52	44	28	0.07636915	0.1184658	0.2222494	0.399161	no cis no trans
MSTRG.24797	AT4G35800	contig_5065|arrow|pilon_55465_A_G	63	53	57	21	5.571116e-05	0.0001608214	0.0103043	0.03734595	cis plus trans
MSTRG.24797	AT4G35800	contig_5065|arrow|pilon_55477_G_T	62	53	57	24	0.0003173169	0.0008125144	0.02575737	0.0787688	only cis
MSTRG.24797	AT4G35800	contig_5065|arrow|pilon_55510_G_A	59	50	44	23	0.01393388	0.02601946	0.156918	0.3115841	only cis
MSTRG.24797	AT4G35800	contig_5065|arrow|pilon_55576_G_A	55	50	40	21	0.02041471	0.03679544	0.1064638	0.2348612	only cis
MSTRG.24797	AT4G35800	contig_5065|arrow|pilon_55588_C_T	52	51	40	21	0.02041471	0.03679544	0.07366656	0.17853	only cis
MSTRG.24797	AT4G35800	contig_5065|arrow|pilon_55726_G_A	32	43	40	36	0.7310089	0.800024	0.2554208	0.4395527	no cis no trans
MSTRG.24797	AT4G35800	contig_5065|arrow|pilon_55735_C_A	29	42	37	34	0.8125886	0.872924	0.2387903	0.4196964	no cis no trans
MSTRG.24797	AT4G35800	contig_5065|arrow|pilon_55756_A_T	30	45	32	36	0.7163008	0.7881471	0.4045182	0.5996838	no cis no trans
MSTRG.24797	AT4G35800	contig_5065|arrow|pilon_55765_C_T	27	44	32	38	0.5504125	0.6379829	0.3957385	0.5911273	no cis no trans
MSTRG.24797	AT4G35800	contig_5065|arrow|pilon_55816_T_C	36	48	35	31	0.7122309	0.7852976	0.2502631	0.4334624	no cis no trans
MSTRG.24797	AT4G35800	contig_5065|arrow|pilon_55831_A_G	33	49	37	28	0.3210841	0.4096593	0.0481278	0.1289409	no cis no trans
MSTRG.24797	AT4G35800	contig_5065|arrow|pilon_55836_G_A	35	48	37	23	0.09246098	0.1402764	0.02760612	0.08331718	no cis no trans
MSTRG.24797	AT4G35800	contig_5065|arrow|pilon_55849_A_G	39	50	40	29	0.2284002	0.3068949	0.1084052	0.2378243	no cis no trans
MSTRG.24797	AT4G35800	contig_5065|arrow|pilon_55909_T_A	53	59	47	23	0.005582667	0.01136931	0.009668793	0.03545584	cis plus trans
MSTRG.24797	AT4G35800	contig_5065|arrow|pilon_55941_A_G	50	63	40	24	0.05994119	0.09571502	0.02812112	0.08453207	no cis no trans
MSTRG.24797	AT4G35800	contig_5065|arrow|pilon_56290_G_A	38	44	37	39	0.9087769	0.9513579	0.873434	0.9549896	no cis no trans
MSTRG.24797	AT4G35800	contig_5065|arrow|pilon_56362_A_G	40	43	30	33	0.8013065	0.8630141	1	1	no cis no trans
MSTRG.24797	AT4G35800	contig_5065|arrow|pilon_56417_C_T	47	44	40	31	0.342471	0.432817	0.634287	0.7937267	no cis no trans
MSTRG.24797	AT4G35800	contig_5065|arrow|pilon_56437_A_C	47	46	35	31	0.7122309	0.7852976	0.8721586	0.9545794	no cis no trans
MSTRG.24797	AT4G35800	contig_5065|arrow|pilon_56476_A_G	45	50	35	20	0.05806415	0.09317964	0.06296137	0.1584841	no cis no trans
MSTRG.24797	AT4G35800	contig_5065|arrow|pilon_56659_G_C	57	59	54	23	0.0005387802	0.001326829	0.004691936	0.01932496	cis plus trans
MSTRG.24797	AT4G35800	contig_5065|arrow|pilon_56662_T_C	56	58	52	20	0.000207716	0.0005484656	0.002244641	0.01030548	cis plus trans
MSTRG.24797	AT4G35800	contig_5065|arrow|pilon_56734_G_A	47	55	35	21	0.08142681	0.1256402	0.06672766	0.1655902	no cis no trans
MSTRG.24797	AT4G35800	contig_5065|arrow|pilon_57531_T_A	27	35	25	23	0.8854335	0.9334348	0.4425678	0.6348813	no cis no trans
MSTRG.24797	AT4G35800	contig_5065|arrow|pilon_57621_A_G	28	33	32	16	0.02930495	0.05075878	0.03471581	0.0998307	no cis no trans
MSTRG.24795	AT4G35830	contig_5065|arrow|pilon_64226_G_T	152	148	121	124	0.8983608	0.94363	0.7964049	0.9076429	no cis no trans
MSTRG.24795	AT4G35830	contig_5065|arrow|pilon_64254_A_G	161	239	131	198	0.0002620916	0.0006820829	0.9395074	0.9935467	only cis
MSTRG.24795	AT4G35830	contig_5065|arrow|pilon_64256_C_T	161	240	131	199	0.0002154767	0.0005676901	0.9395527	0.99358	only cis
MSTRG.24795	AT4G35830	contig_5065|arrow|pilon_64487_A_G	579	367	423	269	5.232743e-09	2.401743e-08	1	1	only cis
MSTRG.24795	AT4G35830	contig_5065|arrow|pilon_64499_G_A	550	361	383	256	5.726932e-07	2.131723e-06	0.8744506	0.955277	only cis
MSTRG.24795	AT4G35830	contig_5065|arrow|pilon_64514_A_C	578	366	415	263	5.786809e-09	2.640596e-08	1	1	only cis
MSTRG.24795	AT4G35830	contig_5065|arrow|pilon_64538_A_T	544	383	381	240	1.685937e-08	7.35833e-08	0.315125	0.5073976	only cis
MSTRG.24795	AT4G35830	contig_5065|arrow|pilon_65030_G_A	44	255	25	163	5.207557e-26	6.231321e-25	0.6910999	0.8376612	only cis
MSTRG.24795	AT4G35830	contig_5065|arrow|pilon_65033_T_A	45	249	30	163	2.50775e-23	2.693041e-22	1	1	only cis
MSTRG.24795	AT4G35830	contig_5065|arrow|pilon_65051_T_A	43	237	25	157	1.407601e-24	1.594173e-23	0.687909	0.8353301	only cis
MSTRG.24795	AT4G35830	contig_5065|arrow|pilon_65066_A_T	57	243	40	155	3.540008e-17	2.828811e-16	0.7284093	0.8625941	only cis
MSTRG.24795	AT4G35830	contig_5065|arrow|pilon_65123_A_T	119	287	99	165	5.823585e-05	0.0001673954	0.02851556	0.08549692	only cis
MSTRG.24795	AT4G35830	contig_5065|arrow|pilon_65363_T_C	225	198	129	111	0.2724573	0.3557421	0.9354731	0.9898184	no cis no trans
MSTRG.24795	AT4G35830	contig_5065|arrow|pilon_65556_C_T	186	153	129	75	0.0001910351	0.0005086174	0.05974024	0.1524016	only cis
MSTRG.24795	AT4G35830	contig_5065|arrow|pilon_65592_A_G	210	198	153	98	0.0006246732	0.001528209	0.01937345	0.06268245	only cis
MSTRG.24795	AT4G35830	contig_5065|arrow|pilon_65598_G_A	203	196	148	98	0.00172717	0.003893438	0.02282745	0.07152144	only cis
MSTRG.24795	AT4G35830	contig_5065|arrow|pilon_65976_A_G	181	193	126	88	0.01125634	0.02153622	0.01627605	0.0543146	only cis
MSTRG.24795	AT4G35830	contig_5065|arrow|pilon_66103_T_G	161	153	116	70	0.0009181	0.00217293	0.01985879	0.06395208	only cis
MSTRG.24795	AT4G35830	contig_5065|arrow|pilon_66109_G_A	174	160	129	72	7.051395e-05	0.0002000668	0.00690789	0.0267576	cis plus trans
MSTRG.24795	AT4G35830	contig_5065|arrow|pilon_66160_T_C	153	161	101	62	0.002802729	0.006062309	0.006744851	0.02622646	cis plus trans
MSTRG.24795	AT4G35830	contig_5065|arrow|pilon_66274_A_T	188	194	129	80	0.0008568149	0.002044143	0.00436507	0.01818525	cis plus trans
MSTRG.24795	AT4G35830	contig_5065|arrow|pilon_66376_G_A	180	184	124	69	9.177013e-05	0.0002562214	0.0009296897	0.004800264	cis plus trans
MSTRG.24795	AT4G35830	contig_5065|arrow|pilon_66727_C_A	156	162	101	65	0.006423062	0.01295339	0.01637248	0.05457692	only cis
MSTRG.24795	AT4G35830	contig_5065|arrow|pilon_67411_A_C	109	126	67	38	0.006016082	0.01218645	0.00332034	0.01441111	cis plus trans
MSTRG.24795	AT4G35830	contig_5065|arrow|pilon_67658_A_G	90	105	57	31	0.007343409	0.01454441	0.004602678	0.01902411	cis plus trans
MSTRG.24795	AT4G35830	contig_5065|arrow|pilon_67682_T_A	87	112	52	33	0.0502509	0.08199614	0.009352684	0.03449388	only trans
MSTRG.24795	AT4G35830	contig_5065|arrow|pilon_67947_A_G	78	112	30	39	0.3355576	0.4255482	0.7762163	0.893306	no cis no trans
MSTRG.24795	AT4G35830	contig_5065|arrow|pilon_67988_T_A	75	91	35	36	1	1	0.5727486	0.7466661	no cis no trans
MSTRG.24795	AT4G35830	contig_5065|arrow|pilon_68016_G_A	74	100	40	38	0.9099465	0.9517468	0.2191476	0.3952084	no cis no trans
MSTRG.24795	AT4G35830	contig_5065|arrow|pilon_68714_C_G	46	88	30	21	0.2624375	0.3449441	0.004194062	0.01758143	only trans
MSTRG.24796	AT4G35860	contig_5065|arrow|pilon_70514_G_A	77	78	67	106	0.003737719	0.007897545	0.05802297	0.1490589	only cis
MSTRG.24796	AT4G35860	contig_5065|arrow|pilon_70518_C_G	90	81	77	114	0.009013933	0.01760086	0.02046475	0.06551418	only cis
MSTRG.24796	AT4G35860	contig_5065|arrow|pilon_70531_C_T	81	69	67	83	0.2205448	0.2978708	0.1331594	0.2764628	no cis no trans
MSTRG.24796	AT4G35860	contig_5065|arrow|pilon_70999_G_A	59	42	35	62	0.007959455	0.01570163	0.00182012	0.008606997	cis plus trans
MSTRG.24798	AT4G35870	contig_5065|arrow|pilon_74163_A_C	29	23	32	16	0.02930495	0.05075878	0.3081775	0.5000033	no cis no trans
MSTRG.24798	AT4G35870	contig_5065|arrow|pilon_74166_C_T	28	23	32	16	0.02930495	0.05075878	0.303881	0.4951217	no cis no trans
MSTRG.24798	AT4G35870	contig_5065|arrow|pilon_74185_T_C	26	24	22	18	0.635828	0.7205908	0.8334842	0.9376088	no cis no trans
MSTRG.24798	AT4G35870	contig_5065|arrow|pilon_74220_A_C	23	23	17	23	0.4295905	0.5216312	0.522023	0.7054211	no cis no trans
MSTRG.24798	AT4G35870	contig_5065|arrow|pilon_74241_T_C	24	23	22	26	0.6654658	0.7478018	0.6832637	0.8317188	no cis no trans
MSTRG.24798	AT4G35870	contig_5065|arrow|pilon_74442_A_C	29	29	40	31	0.342471	0.432817	0.4842233	0.6719599	no cis no trans
MSTRG.24798	AT4G35870	contig_5065|arrow|pilon_74499_C_T	36	32	47	28	0.0369549	0.0623231	0.3087302	0.5005772	no cis no trans
MSTRG.24798	AT4G35870	contig_5065|arrow|pilon_74502_A_T	36	30	49	26	0.01058212	0.02036968	0.2284192	0.4068997	only cis
MSTRG.24798	AT4G35870	contig_5065|arrow|pilon_74559_G_A	33	25	47	26	0.01861775	0.03380443	0.4709338	0.6602159	only cis
MSTRG.24798	AT4G35870	contig_5065|arrow|pilon_74589_T_C	37	29	52	31	0.02753418	0.04796453	0.5015121	0.6875157	only cis
MSTRG.24798	AT4G35870	contig_5065|arrow|pilon_74601_G_A	39	26	54	31	0.01650882	0.03038313	0.734932	0.8667216	only cis
MSTRG.24798	AT4G35870	contig_5065|arrow|pilon_74862_C_A	23	29	12	47	5.125629e-06	1.703966e-05	0.008208123	0.03089559	cis plus trans
MSTRG.24799	AT4G35890	contig_5065|arrow|pilon_77432_C_T	35	40	35	36	1	1	0.8684633	0.9535896	no cis no trans
MSTRG.24799	AT4G35890	contig_5065|arrow|pilon_78019_A_T	22	36	17	41	0.002232552	0.004913336	0.4319933	0.625148	only cis
MSTRG.24799	AT4G35890	contig_5065|arrow|pilon_78043_T_C	32	36	30	34	0.7079808	0.7817822	1	1	no cis no trans
MSTRG.24799	AT4G35890	contig_5065|arrow|pilon_78068_T_A	34	32	30	33	0.8013065	0.8630141	0.7257545	0.8610825	no cis no trans
MSTRG.24799	AT4G35890	contig_5065|arrow|pilon_78204_A_G	35	36	32	16	0.02930495	0.05075878	0.08952914	0.2065889	no cis no trans
MSTRG.24799	AT4G35890	contig_5065|arrow|pilon_78432_T_C	38	34	27	41	0.1142543	0.1686572	0.1307863	0.2728858	no cis no trans
MSTRG.24799	AT4G35890	contig_5065|arrow|pilon_78468_G_C	38	37	25	44	0.02949349	0.05102534	0.09415263	0.2144864	no cis no trans
MSTRG.24799	AT4G35890	contig_5065|arrow|pilon_78680_T_G	35	34	42	47	0.6718086	0.7523796	0.7486055	0.874925	no cis no trans
MSTRG.24799	AT4G35890	contig_5065|arrow|pilon_79322_T_A	60	49	62	62	1	1	0.5112151	0.6960712	no cis no trans
MSTRG.24799	AT4G35890	contig_5065|arrow|pilon_79334_C_T	60	48	64	69	0.7288539	0.798374	0.2999561	0.4908419	no cis no trans
MSTRG.24799	AT4G35890	contig_5065|arrow|pilon_79671_T_C	52	53	47	83	0.00202378	0.004499224	0.04643007	0.1253583	only cis
MSTRG.24799	AT4G35890	contig_5065|arrow|pilon_79701_G_T	52	57	44	75	0.005726862	0.01164653	0.1088869	0.2385512	only cis
MSTRG.24799	AT4G35890	contig_5065|arrow|pilon_79723_C_A	36	56	35	67	0.001992806	0.004434811	0.5511527	0.7296439	only cis
MSTRG.24799	AT4G35890	contig_5065|arrow|pilon_79738_G_A	25	55	22	65	4.348703e-06	1.457334e-05	0.4911245	0.6782625	only cis
MSTRG.24826	AT3G20650	contig_5067|arrow|pilon_111465_A_G	23	28	32	24	0.349682	0.4397237	0.248071	0.4310053	no cis no trans
MSTRG.24826	AT3G20650	contig_5067|arrow|pilon_111489_C_T	23	35	25	26	1	1	0.341203	0.5355129	no cis no trans
MSTRG.24826	AT3G20650	contig_5067|arrow|pilon_111661_A_G	26	33	17	26	0.2220528	0.2994283	0.6885514	0.8357444	no cis no trans
MSTRG.24826	AT3G20650	contig_5067|arrow|pilon_111826_T_G	22	32	17	26	0.2220528	0.2994283	1	1	no cis no trans
MSTRG.24826	AT3G20650	contig_5067|arrow|pilon_111856_C_A	21	29	15	29	0.04876677	0.07990058	0.5247916	0.7078557	no cis no trans
MSTRG.24826	AT3G20650	contig_5067|arrow|pilon_111871_A_G	20	28	15	29	0.04876677	0.07990058	0.5220371	0.7054221	no cis no trans
MSTRG.24826	AT3G20650	contig_5067|arrow|pilon_111959_T_A	23	28	15	29	0.04876677	0.07990058	0.3006412	0.4916216	no cis no trans
MSTRG.24828	AT3G20630	contig_5067|arrow|pilon_139339_C_A	26	74	30	46	0.08464609	0.1301177	0.0723425	0.1760707	no cis no trans
MSTRG.24828	AT3G20630	contig_5067|arrow|pilon_139359_T_C	62	73	96	39	1.006499e-06	3.638084e-06	4.15263e-05	0.0002961951	cis plus trans
MSTRG.24828	AT3G20630	contig_5067|arrow|pilon_139555_A_G	94	80	183	47	3.844601e-20	3.57896e-19	5.23493e-08	5.983743e-07	cis plus trans
MSTRG.24831	AT3G20560	contig_5067|arrow|pilon_162305_G_A	64	30	77	108	0.02713878	0.04738099	2.932105e-05	0.0002159898	cis plus trans
MSTRG.24831	AT3G20560	contig_5067|arrow|pilon_162319_A_G	60	26	74	101	0.04905528	0.0803213	3.888845e-05	0.0002789935	only trans
MSTRG.24831	AT3G20560	contig_5067|arrow|pilon_162462_A_T	88	34	158	126	0.0656506	0.10378	0.001907431	0.008963184	only trans
MSTRG.24831	AT3G20560	contig_5067|arrow|pilon_162474_A_C	90	34	156	124	0.06374641	0.1012624	0.001352307	0.006659274	only trans
MSTRG.24831	AT3G20560	contig_5067|arrow|pilon_162531_C_T	97	31	153	150	0.9085516	0.9513579	1.253219e-06	1.176495e-05	only trans
MSTRG.24831	AT3G20560	contig_5067|arrow|pilon_162540_T_C	97	30	143	152	0.6414486	0.7262933	7.192137e-08	8.070058e-07	only trans
MSTRG.24831	AT3G20560	contig_5067|arrow|pilon_162717_G_A	100	35	121	155	0.04679618	0.07708677	5.547327e-09	7.141843e-08	only trans
MSTRG.24831	AT3G20560	contig_5067|arrow|pilon_162780_C_A	68	38	67	167	4.938668e-11	2.676886e-10	1.155557e-09	1.613052e-08	cis plus trans
MSTRG.24833	AT1G50900	contig_5067|arrow|pilon_174153_T_G	153	398	5	523	7.710592e-148	9.195933e-146	1.021761e-42	1.046482e-40	cis plus trans
MSTRG.24833	AT1G50900	contig_5067|arrow|pilon_174157_A_G	232	406	282	348	0.009552415	0.01855915	0.00244027	0.01107121	cis plus trans
MSTRG.24833	AT1G50900	contig_5067|arrow|pilon_174181_A_C	554	484	719	410	2.855727e-20	2.670818e-19	1.225516e-06	1.152362e-05	cis plus trans
MSTRG.24833	AT1G50900	contig_5067|arrow|pilon_174205_A_G	681	488	863	456	1.851786e-29	2.519131e-28	0.0002681759	0.001597597	cis plus trans
MSTRG.24833	AT1G50900	contig_5067|arrow|pilon_174208_C_T	648	479	833	451	8.88675e-27	1.095165e-25	0.0002235005	0.001358484	cis plus trans
MSTRG.24833	AT1G50900	contig_5067|arrow|pilon_174226_A_G	585	500	0	1231	0	0	6.591286e-244	1.729421e-240	cis plus trans
MSTRG.24833	AT1G50900	contig_5067|arrow|pilon_174241_A_T	903	433	1164	426	3.451937e-79	1.541292e-77	0.0009613143	0.004940923	cis plus trans
MSTRG.24833	AT1G50900	contig_5067|arrow|pilon_174307_G_A	717	432	877	441	1.128579e-33	1.769301e-32	0.03481792	0.1000651	only cis
MSTRG.24833	AT1G50900	contig_5067|arrow|pilon_174310_T_A	712	414	868	423	9.165731e-36	1.54011e-34	0.03980637	0.1110977	only cis
MSTRG.24833	AT1G50900	contig_5067|arrow|pilon_174456_A_C	579	494	776	461	2.800784e-19	2.49539e-18	2.250389e-05	0.0001695741	cis plus trans
MSTRG.24833	AT1G50900	contig_5067|arrow|pilon_174461_T_A	571	475	774	454	5.436229e-20	5.011158e-19	4.77044e-05	0.0003363056	cis plus trans
MSTRG.24833	AT1G50900	contig_5067|arrow|pilon_174498_T_G	424	500	578	531	0.1671538	0.2350526	0.005735062	0.02289281	only trans
MSTRG.24833	AT1G50900	contig_5067|arrow|pilon_174514_C_T	338	477	487	528	0.209265	0.2844036	0.006104864	0.02413993	only trans
MSTRG.24833	AT1G50900	contig_5067|arrow|pilon_174534_T_C	211	468	381	521	3.535008e-06	1.196513e-05	6.188853e-06	5.163663e-05	cis plus trans
MSTRG.24833	AT1G50900	contig_5067|arrow|pilon_174537_A_C	178	470	326	513	1.136639e-10	6.000409e-10	4.401127e-06	3.771286e-05	cis plus trans
MSTRG.24834	AT3G20540	contig_5067|arrow|pilon_175052_A_T	88	47	35	28	0.4499625	0.5422479	0.2107365	0.3843968	no cis no trans
MSTRG.24834	AT3G20540	contig_5067|arrow|pilon_175058_A_C	90	42	32	28	0.6988834	0.7747065	0.05353561	0.1401965	no cis no trans
MSTRG.24834	AT3G20540	contig_5067|arrow|pilon_175084_C_T	126	53	57	28	0.002194909	0.004836763	0.6684815	0.8206417	only cis
MSTRG.24834	AT3G20540	contig_5067|arrow|pilon_175149_A_G	145	58	67	26	2.525819e-05	7.680604e-05	1	1	only cis
MSTRG.24834	AT3G20540	contig_5067|arrow|pilon_175188_G_C	125	52	47	23	0.005582667	0.01136931	0.6457429	0.8025709	only cis
MSTRG.24834	AT3G20540	contig_5067|arrow|pilon_175198_C_G	122	55	47	24	0.008554539	0.01678149	0.7631826	0.8843446	only cis
MSTRG.24834	AT3G20540	contig_5067|arrow|pilon_175212_G_A	129	56	52	28	0.00968285	0.01878248	0.4738911	0.6628999	only cis
MSTRG.24834	AT3G20540	contig_5067|arrow|pilon_175236_A_G	123	57	42	33	0.3556992	0.4458142	0.06355472	0.1596352	no cis no trans
MSTRG.24834	AT3G20540	contig_5067|arrow|pilon_175381_C_T	109	51	30	31	1	1	0.01244661	0.04358009	only trans
MSTRG.24834	AT3G20540	contig_5067|arrow|pilon_175392_T_A	111	50	37	28	0.3210841	0.4096593	0.09137667	0.2098321	no cis no trans
MSTRG.24834	AT3G20540	contig_5067|arrow|pilon_175408_A_G	117	61	42	26	0.06811867	0.106926	0.5553258	0.7329416	no cis no trans
MSTRG.24834	AT3G20540	contig_5067|arrow|pilon_175547_T_G	113	66	37	24	0.1237314	0.1808818	0.7606664	0.8827371	no cis no trans
MSTRG.24834	AT3G20540	contig_5067|arrow|pilon_175607_A_G	112	62	37	26	0.2073679	0.2821282	0.4493507	0.6411571	no cis no trans
MSTRG.24834	AT3G20540	contig_5067|arrow|pilon_175623_C_T	100	59	30	29	1	1	0.1215245	0.2588995	no cis no trans
MSTRG.24834	AT3G20540	contig_5067|arrow|pilon_175631_T_G	101	59	25	33	0.3581433	0.4480408	0.01263028	0.04411091	only trans
MSTRG.24834	AT3G20540	contig_5067|arrow|pilon_175650_T_C	103	58	25	31	0.5044038	0.5959994	0.01750276	0.05765759	no cis no trans
MSTRG.24834	AT3G20540	contig_5067|arrow|pilon_176058_T_C	79	38	44	28	0.07636915	0.1184658	0.4325722	0.625702	no cis no trans
MSTRG.24834	AT3G20540	contig_5067|arrow|pilon_176085_T_C	79	38	32	23	0.2806097	0.3650851	0.2376333	0.4182588	no cis no trans
MSTRG.24834	AT3G20540	contig_5067|arrow|pilon_176103_C_A	75	38	27	21	0.470879	0.5632866	0.2833834	0.4721966	no cis no trans
MSTRG.24834	AT3G20540	contig_5067|arrow|pilon_176214_C_A	65	36	27	15	0.08842955	0.1351119	1	1	no cis no trans
MSTRG.24839	AT3G20475	contig_5067|arrow|pilon_186537_A_T	60	103	59	145	1.535204e-09	7.374959e-09	0.1170967	0.2519209	only cis
MSTRG.24839	AT3G20475	contig_5067|arrow|pilon_186569_C_T	156	94	168	122	0.008119204	0.01598333	0.3325949	0.5264773	only cis
MSTRG.24839	AT3G20475	contig_5067|arrow|pilon_186581_T_A	181	100	198	119	1.070892e-05	3.415612e-05	0.6708011	0.8224383	only cis
MSTRG.24839	AT3G20475	contig_5067|arrow|pilon_186596_G_T	191	93	200	105	5.794106e-08	2.397951e-07	0.7270543	0.8618804	only cis
MSTRG.24839	AT3G20475	contig_5067|arrow|pilon_186650_A_G	254	118	284	144	1.211046e-11	6.875903e-11	0.5972285	0.7652019	only cis
MSTRG.24839	AT3G20475	contig_5067|arrow|pilon_186731_T_C	275	148	302	196	2.334456e-06	8.088235e-06	0.1940605	0.3629288	only cis
MSTRG.24839	AT3G20475	contig_5067|arrow|pilon_186734_A_C	258	149	274	198	0.0005424468	0.001335767	0.1118221	0.2433597	only cis
MSTRG.24839	AT3G20475	contig_5067|arrow|pilon_187009_T_C	228	156	264	196	0.001754706	0.003953841	0.5754656	0.748732	only cis
MSTRG.24839	AT3G20475	contig_5067|arrow|pilon_187036_T_G	228	157	269	199	0.001399391	0.003216909	0.6256892	0.7866783	only cis
MSTRG.24839	AT3G20475	contig_5067|arrow|pilon_187048_G_A	222	153	282	198	0.0001462853	0.0003972056	0.9441618	0.9980957	only cis
MSTRG.24839	AT3G20475	contig_5067|arrow|pilon_187072_A_G	211	143	279	167	1.272559e-07	5.093095e-07	0.4217738	0.6155828	only cis
MSTRG.24839	AT3G20475	contig_5067|arrow|pilon_187232_A_G	170	133	213	122	7.561972e-07	2.776462e-06	0.06264135	0.1578906	only cis
MSTRG.24839	AT3G20475	contig_5067|arrow|pilon_187235_C_T	160	134	200	127	6.416369e-05	0.0001831549	0.1034083	0.2299239	only cis
MSTRG.24839	AT3G20475	contig_5067|arrow|pilon_187253_A_T	145	109	163	109	0.001268967	0.002937589	0.5358076	0.7171317	only cis
MSTRG.24839	AT3G20475	contig_5067|arrow|pilon_187265_C_A	139	106	153	109	0.007774361	0.01535454	0.7198111	0.8570535	only cis
MSTRG.24839	AT3G20475	contig_5067|arrow|pilon_187331_T_C	106	96	91	105	0.3531409	0.4433544	0.2310524	0.4102131	no cis no trans
MSTRG.24839	AT3G20475	contig_5067|arrow|pilon_187343_T_G	106	98	99	103	0.8328908	0.8906729	0.6197231	0.7822243	no cis no trans
MSTRG.24839	AT3G20475	contig_5067|arrow|pilon_187373_C_T	119	93	116	78	0.00773451	0.01527688	0.4820631	0.6700317	only cis
MSTRG.24839	AT3G20475	contig_5067|arrow|pilon_187567_C_T	115	83	111	60	0.0001182183	0.0003239337	0.1990409	0.3694517	only cis
MSTRG.24839	AT3G20475	contig_5067|arrow|pilon_187702_T_C	107	58	111	56	2.505116e-05	7.62327e-05	0.8173636	0.9245365	only cis
MSTRG.24839	AT3G20475	contig_5067|arrow|pilon_187714_A_C	108	58	116	49	1.907218e-07	7.460996e-07	0.3475242	0.5419137	only cis
MSTRG.24839	AT3G20475	contig_5067|arrow|pilon_187771_T_C	93	68	99	57	0.0009661331	0.002278654	0.3039265	0.4951604	only cis
MSTRG.24839	AT3G20475	contig_5067|arrow|pilon_187822_G_A	92	71	101	49	2.626907e-05	7.950136e-05	0.04917382	0.1312512	only cis
MSTRG.24839	AT3G20475	contig_5067|arrow|pilon_187864_A_G	78	69	91	47	0.0002253002	0.0005903806	0.03021822	0.08955622	only cis
MSTRG.24839	AT3G20475	contig_5067|arrow|pilon_187993_G_A	77	65	79	44	0.00204504	0.004541948	0.1053234	0.2331189	only cis
MSTRG.24839	AT3G20475	contig_5067|arrow|pilon_188124_T_G	91	83	82	38	7.291502e-05	0.0002066721	0.007870626	0.02983692	cis plus trans
MSTRG.24839	AT3G20475	contig_5067|arrow|pilon_188696_A_G	63	98	54	49	0.693686	0.7704874	0.04205788	0.1159534	no cis no trans
MSTRG.24843	AT3G20390	contig_5067|arrow|pilon_255403_T_A	61	61	72	140	3.493233e-06	1.183068e-05	0.005244211	0.02124053	cis plus trans
MSTRG.24843	AT3G20390	contig_5067|arrow|pilon_255404_G_T	61	62	72	140	3.493233e-06	1.183068e-05	0.005497773	0.02209598	cis plus trans
MSTRG.24843	AT3G20390	contig_5067|arrow|pilon_255462_C_A	296	143	311	418	8.408658e-05	0.000236326	2.175531e-16	5.680273e-15	cis plus trans
MSTRG.24843	AT3G20390	contig_5067|arrow|pilon_255507_A_G	286	181	279	545	1.237602e-20	1.180418e-19	1.65234e-21	6.196663e-20	cis plus trans
MSTRG.24843	AT3G20390	contig_5067|arrow|pilon_255509_C_A	285	180	274	547	9.488398e-22	9.502819e-21	3.617794e-22	1.403441e-20	cis plus trans
MSTRG.24843	AT3G20390	contig_5067|arrow|pilon_255531_T_A	120	184	126	516	6.638446e-57	1.927153e-55	2.405865e-10	3.601909e-09	cis plus trans
MSTRG.24843	AT3G20390	contig_5067|arrow|pilon_255533_G_A	112	184	116	513	1.821382e-60	5.71271e-59	5.626857e-10	8.115192e-09	cis plus trans
MSTRG.24843	AT3G20390	contig_5067|arrow|pilon_255554_C_A	122	178	121	474	2.664138e-50	6.632035e-49	2.33581e-10	3.502841e-09	cis plus trans
MSTRG.24843	AT3G20390	contig_5067|arrow|pilon_255592_G_C	59	145	52	300	1.628512e-43	3.431789e-42	0.0001030362	0.0006773437	cis plus trans
MSTRG.24843	AT3G20390	contig_5067|arrow|pilon_255881_G_T	347	171	321	361	0.1352772	0.1948644	5.746855e-12	1.020504e-10	only trans
MSTRG.24843	AT3G20390	contig_5067|arrow|pilon_256886_T_A	1209	432	1216	1571	1.888127e-11	1.056018e-10	4.107026e-86	1.435063e-83	cis plus trans
MSTRG.24843	AT3G20390	contig_5067|arrow|pilon_256963_G_C	164	215	260	1042	4.346966e-111	3.179454e-109	1.114552e-18	3.460411e-17	cis plus trans
MSTRG.24843	AT3G20390	contig_5067|arrow|pilon_256964_G_T	164	177	260	1035	1.167912e-109	8.385083e-108	9.893778e-24	4.161356e-22	cis plus trans
MSTRG.24843	AT3G20390	contig_5067|arrow|pilon_257005_G_A	139	204	198	784	4.861375e-83	2.322981e-81	5.399607e-13	1.060874e-11	cis plus trans
MSTRG.24847	AT3G20320	contig_5067|arrow|pilon_270970_G_A	19	49	20	39	0.01833709	0.03338557	0.5635312	0.7395318	only cis
MSTRG.24847	AT3G20320	contig_5067|arrow|pilon_271265_C_T	26	48	22	29	0.401062	0.4916035	0.4545596	0.6460626	no cis no trans
MSTRG.24847	AT3G20320	contig_5067|arrow|pilon_271420_T_C	31	52	22	41	0.02257497	0.04025668	0.8623573	0.9514079	only cis
MSTRG.24847	AT3G20320	contig_5067|arrow|pilon_271445_T_A	28	59	25	47	0.0127746	0.02414334	0.7389505	0.8690252	only cis
MSTRG.24847	AT3G20320	contig_5067|arrow|pilon_271450_C_T	27	60	22	52	0.0006428073	0.001566068	0.8656031	0.9526506	only cis
MSTRG.24847	AT3G20320	contig_5067|arrow|pilon_271453_T_C	25	59	22	54	0.0003129786	0.0008026306	1	1	only cis
MSTRG.24847	AT3G20320	contig_5067|arrow|pilon_271515_G_A	59	67	67	60	0.5946155	0.679455	0.3797315	0.5751813	no cis no trans
MSTRG.24847	AT3G20320	contig_5067|arrow|pilon_271603_T_C	38	77	44	72	0.01184989	0.02252996	0.4923975	0.6794549	only cis
MSTRG.24847	AT3G20320	contig_5067|arrow|pilon_271895_T_C	44	72	35	72	0.0004453024	0.001114581	0.4838314	0.6716421	only cis
MSTRG.24847	AT3G20320	contig_5067|arrow|pilon_271922_A_T	52	67	40	56	0.1253457	0.182873	0.7831537	0.8983154	no cis no trans
MSTRG.24847	AT3G20320	contig_5067|arrow|pilon_272524_A_G	74	70	57	64	0.5856255	0.6707864	0.5379675	0.7188758	no cis no trans
MSTRG.24847	AT3G20320	contig_5067|arrow|pilon_272527_C_T	75	70	59	65	0.6535984	0.7374407	0.541541	0.7217465	no cis no trans
MSTRG.24847	AT3G20320	contig_5067|arrow|pilon_272569_C_T	75	68	67	62	0.7248544	0.7953936	1	1	no cis no trans
MSTRG.24847	AT3G20320	contig_5067|arrow|pilon_274140_T_A	34	31	35	51	0.1052254	0.1571211	0.187688	0.3542755	no cis no trans
MSTRG.24847	AT3G20320	contig_5067|arrow|pilon_274143_T_C	35	33	35	51	0.1052254	0.1571211	0.1960963	0.3656934	no cis no trans
MSTRG.24847	AT3G20320	contig_5067|arrow|pilon_274171_A_C	47	38	52	56	0.7729885	0.8384447	0.3844222	0.5798701	no cis no trans
MSTRG.24847	AT3G20320	contig_5067|arrow|pilon_274189_C_G	44	29	52	47	0.6878853	0.7664835	0.3528624	0.5476459	no cis no trans
MSTRG.24847	AT3G20320	contig_5067|arrow|pilon_274228_T_G	37	25	47	46	1	1	0.32385	0.5170625	no cis no trans
MSTRG.24853	AT3G20270	contig_5067|arrow|pilon_288810_G_A	82	61	91	29	1.218709e-08	5.393811e-08	0.001766376	0.008390518	cis plus trans
MSTRG.24853	AT3G20270	contig_5067|arrow|pilon_288836_A_G	67	50	87	29	6.47153e-08	2.661746e-07	0.005527542	0.02219954	cis plus trans
MSTRG.24853	AT3G20270	contig_5067|arrow|pilon_289665_A_T	42	38	27	15	0.08842955	0.1351119	0.2511249	0.4345507	no cis no trans
MSTRG.24853	AT3G20270	contig_5067|arrow|pilon_290839_G_A	120	40	237	52	2.222556e-29	3.016694e-28	0.08774621	0.2034834	only cis
MSTRG.24853	AT3G20270	contig_5067|arrow|pilon_291053_A_C	38	40	0	191	6.372368e-58	1.890993e-56	1.008119e-24	4.492918e-23	cis plus trans
MSTRG.24853	AT3G20270	contig_5067|arrow|pilon_291056_A_G	70	43	156	75	1.056861e-07	4.260541e-07	0.3340971	0.5279532	only cis
MSTRG.24853	AT3G20270	contig_5067|arrow|pilon_291057_A_G	70	43	156	73	4.315879e-08	1.808369e-07	0.2756649	0.4632098	only cis
MSTRG.24853	AT3G20270	contig_5067|arrow|pilon_291058_G_T	70	43	156	78	3.792615e-07	1.44093e-06	0.4019904	0.5972064	only cis
MSTRG.24853	AT3G20270	contig_5067|arrow|pilon_291503_T_G	60	36	104	47	4.034601e-06	1.358128e-05	0.3344445	0.5283286	only cis
MSTRG.24850	AT3G20240	contig_5067|arrow|pilon_302143_A_G	58	67	15	33	0.01328328	0.02496903	0.08609473	0.2007083	only cis
MSTRG.24850	AT3G20240	contig_5067|arrow|pilon_302191_A_G	58	64	17	29	0.1038054	0.1552481	0.2292998	0.408015	no cis no trans
MSTRG.24851	AT3G20230	contig_5067|arrow|pilon_303416_A_T	55	217	44	116	1.134454e-08	5.035275e-08	0.09690911	0.2190953	only cis
MSTRG.24851	AT3G20230	contig_5067|arrow|pilon_303427_A_C	56	239	44	119	3.618093e-09	1.680096e-08	0.05841512	0.1498062	only cis
MSTRG.24851	AT3G20230	contig_5067|arrow|pilon_303429_A_C	56	241	44	122	1.131705e-09	5.490142e-09	0.06009619	0.1530553	only cis
MSTRG.24851	AT3G20230	contig_5067|arrow|pilon_303492_A_G	39	288	35	147	1.579333e-17	1.284011e-16	0.03518429	0.1008884	only cis
MSTRG.24851	AT3G20230	contig_5067|arrow|pilon_303493_C_T	39	287	37	147	1.015744e-16	7.924156e-16	0.01926361	0.06240402	only cis
MSTRG.24851	AT3G20230	contig_5067|arrow|pilon_303495_C_T	39	289	37	147	1.015744e-16	7.924156e-16	0.01394296	0.04783412	cis plus trans
MSTRG.24851	AT3G20230	contig_5067|arrow|pilon_303501_T_C	49	298	42	142	6.761099e-14	4.46355e-13	0.01517496	0.0512709	only cis
MSTRG.24851	AT3G20230	contig_5067|arrow|pilon_303503_G_A	48	293	42	140	1.617301e-13	1.043182e-12	0.01076421	0.0386941	cis plus trans
MSTRG.24851	AT3G20230	contig_5067|arrow|pilon_303522_C_G	92	261	77	2	1.045887e-20	1.000868e-19	9.275711e-35	6.917667e-33	cis plus trans
MSTRG.24851	AT3G20230	contig_5067|arrow|pilon_303817_A_C	117	249	109	113	0.8404845	0.8966075	3.949683e-05	0.0002829502	only trans
MSTRG.24851	AT3G20230	contig_5067|arrow|pilon_303901_A_T	242	280	203	118	2.421686e-06	8.377386e-06	1.890852e-06	1.724823e-05	cis plus trans
MSTRG.24851	AT3G20230	contig_5067|arrow|pilon_303928_C_T	256	253	217	116	3.36814e-08	1.426589e-07	2.044635e-05	0.0001552535	cis plus trans
MSTRG.24851	AT3G20230	contig_5067|arrow|pilon_303955_A_T	274	295	222	124	1.532397e-07	6.06907e-07	2.335828e-06	2.100586e-05	cis plus trans
MSTRG.24851	AT3G20230	contig_5067|arrow|pilon_304033_C_T	284	295	217	139	4.19978e-05	0.0001235634	0.0004412672	0.002487843	cis plus trans
MSTRG.24851	AT3G20230	contig_5067|arrow|pilon_304039_T_G	298	303	230	144	1.016992e-05	3.252381e-05	0.0003524105	0.002038644	cis plus trans
MSTRG.24851	AT3G20230	contig_5067|arrow|pilon_304069_T_C	315	324	245	167	0.0001424219	0.0003871013	0.00153093	0.007416396	cis plus trans
MSTRG.24851	AT3G20230	contig_5067|arrow|pilon_304072_T_C	318	330	245	167	0.0001424219	0.0003871013	0.001025065	0.005227625	cis plus trans
MSTRG.24851	AT3G20230	contig_5067|arrow|pilon_304117_T_G	319	294	252	152	7.43683e-07	2.739157e-06	0.001240764	0.006172978	cis plus trans
MSTRG.24851	AT3G20230	contig_5067|arrow|pilon_304147_G_A	236	251	205	127	2.194106e-05	6.730491e-05	0.0002028852	0.001246303	cis plus trans
MSTRG.24851	AT3G20230	contig_5067|arrow|pilon_304165_T_G	162	234	129	111	0.2724573	0.3557421	0.001810261	0.008569093	only trans
MSTRG.24851	AT3G20230	contig_5067|arrow|pilon_304174_T_C	154	229	124	101	0.1422968	0.2036952	0.0004006571	0.002285313	only trans
MSTRG.24851	AT3G20230	contig_5067|arrow|pilon_304207_C_T	97	179	69	98	0.02995122	0.05177875	0.2242551	0.4015788	no cis no trans
MSTRG.24851	AT3G20230	contig_5067|arrow|pilon_304216_G_A	105	177	74	95	0.1236826	0.1808818	0.1961689	0.3658029	no cis no trans
MSTRG.24851	AT3G20230	contig_5067|arrow|pilon_304249_A_G	109	164	72	103	0.02306818	0.04104389	0.843696	0.9440261	only cis
MSTRG.24851	AT3G20230	contig_5067|arrow|pilon_304292_T_C	80	122	47	82	0.002618327	0.005698637	0.6430795	0.8004879	only cis
MSTRG.24851	AT3G20230	contig_5067|arrow|pilon_304300_G_A	48	109	30	72	3.885014e-05	0.000114501	0.8902638	0.9603367	only cis
MSTRG.24814	AT3G20820	contig_5067|arrow|pilon_47636_T_A	150	211	111	113	0.9467486	0.9793298	0.0604232	0.1536793	no cis no trans
MSTRG.24814	AT3G20820	contig_5067|arrow|pilon_47645_T_C	133	193	99	96	0.8861618	0.9340593	0.02900858	0.08669772	no cis no trans
MSTRG.24814	AT3G20820	contig_5067|arrow|pilon_47730_G_A	84	182	59	93	0.007234543	0.01436052	0.1354984	0.2799896	only cis
MSTRG.24814	AT3G20820	contig_5067|arrow|pilon_47731_A_T	84	183	59	93	0.007234543	0.01436052	0.1345925	0.2786403	only cis
MSTRG.24814	AT3G20820	contig_5067|arrow|pilon_47768_A_C	79	191	54	90	0.003393884	0.007239092	0.09772418	0.2204623	only cis
MSTRG.24814	AT3G20820	contig_5067|arrow|pilon_47774_C_A	72	194	52	96	0.0003734382	0.0009462275	0.09371715	0.2137894	only cis
MSTRG.24814	AT3G20820	contig_5067|arrow|pilon_47789_A_G	58	175	37	91	2.00613e-06	7.005508e-06	0.4538333	0.6453889	only cis
MSTRG.24814	AT3G20820	contig_5067|arrow|pilon_47804_C_T	43	160	25	83	1.882934e-08	8.195822e-08	0.7733761	0.8912639	only cis
MSTRG.24814	AT3G20820	contig_5067|arrow|pilon_47837_A_G	26	162	15	75	9.176485e-11	4.875734e-10	0.5884745	0.7587342	only cis
MSTRG.24814	AT3G20820	contig_5067|arrow|pilon_47861_A_G	31	150	17	72	3.172739e-09	1.483123e-08	0.7357687	0.8671772	only cis
MSTRG.24814	AT3G20820	contig_5067|arrow|pilon_47879_A_G	41	140	27	77	9.701731e-07	3.510371e-06	0.5648714	0.7405836	only cis
MSTRG.24814	AT3G20820	contig_5067|arrow|pilon_47927_G_A	57	122	35	62	0.007959455	0.01570163	0.5051303	0.6906388	only cis
MSTRG.24814	AT3G20820	contig_5067|arrow|pilon_47963_A_G	49	110	25	52	0.002799054	0.006058173	0.8811673	0.9574536	only cis
MSTRG.24814	AT3G20820	contig_5067|arrow|pilon_47996_T_A	44	106	25	51	0.003836236	0.008079206	0.6470215	0.8035165	only cis
MSTRG.24814	AT3G20820	contig_5067|arrow|pilon_48005_G_A	46	103	32	47	0.1146604	0.1691216	0.1865415	0.3526695	no cis no trans
MSTRG.24814	AT3G20820	contig_5067|arrow|pilon_48015_A_T	47	115	37	52	0.137368	0.1975059	0.05068825	0.1343664	no cis no trans
MSTRG.24814	AT3G20820	contig_5067|arrow|pilon_48023_A_T	43	113	35	47	0.2242445	0.302031	0.02060404	0.06586947	no cis no trans
MSTRG.24814	AT3G20820	contig_5067|arrow|pilon_48035_A_G	53	124	42	49	0.5296021	0.6192681	0.01043729	0.03773979	only trans
MSTRG.24814	AT3G20820	contig_5067|arrow|pilon_48095_C_G	43	112	30	49	0.04216544	0.07007132	0.1355983	0.280142	no cis no trans
MSTRG.24814	AT3G20820	contig_5067|arrow|pilon_48134_A_G	50	126	30	51	0.02565436	0.04504824	0.1922478	0.3603934	only cis
MSTRG.24814	AT3G20820	contig_5067|arrow|pilon_48179_T_C	50	118	25	44	0.02949349	0.05102534	0.3581175	0.5530481	no cis no trans
MSTRG.24814	AT3G20820	contig_5067|arrow|pilon_48191_C_A	49	121	22	47	0.003544813	0.007525427	0.6423923	0.7999348	only cis
MSTRG.24814	AT3G20820	contig_5067|arrow|pilon_48197_A_G	53	119	25	47	0.0127746	0.02414334	0.5510015	0.7295225	only cis
MSTRG.24814	AT3G20820	contig_5067|arrow|pilon_48200_C_T	52	118	25	44	0.02949349	0.05102534	0.4457789	0.6378329	no cis no trans
MSTRG.24815	AT3G20810	contig_5067|arrow|pilon_50540_T_A	77	123	25	23	0.8854335	0.9334348	0.102722	0.2288268	no cis no trans
MSTRG.24815	AT3G20810	contig_5067|arrow|pilon_50568_G_T	77	167	20	23	0.7607916	0.8265881	0.07923121	0.1885362	no cis no trans
MSTRG.24815	AT3G20810	contig_5067|arrow|pilon_51008_G_T	707	311	230	46	1.341097e-30	1.888305e-29	3.181896e-06	2.79832e-05	cis plus trans
MSTRG.24815	AT3G20810	contig_5067|arrow|pilon_51016_C_A	675	294	215	36	3.114755e-32	4.643463e-31	1.193141e-07	1.298793e-06	cis plus trans
MSTRG.24815	AT3G20810	contig_5067|arrow|pilon_51406_T_C	471	196	175	24	1.627207e-29	2.216544e-28	2.639798e-07	2.736749e-06	cis plus trans
MSTRG.24815	AT3G20810	contig_5067|arrow|pilon_51646_C_T	448	246	133	13	3.147209e-26	3.800272e-25	1.321105e-11	2.261802e-10	cis plus trans
MSTRG.24815	AT3G20810	contig_5067|arrow|pilon_51686_T_C	380	215	106	15	4.715659e-18	3.939516e-17	1.027604e-07	1.129503e-06	cis plus trans
MSTRG.24815	AT3G20810	contig_5067|arrow|pilon_51691_T_C	378	205	106	13	2.670965e-19	2.382668e-18	3.27236e-08	3.837404e-07	cis plus trans
MSTRG.24815	AT3G20810	contig_5067|arrow|pilon_51990_C_T	425	212	101	28	6.968773e-11	3.73392e-10	0.009300125	0.03433074	cis plus trans
MSTRG.24815	AT3G20810	contig_5067|arrow|pilon_52164_G_A	332	229	69	34	0.0007275706	0.001756209	0.1544629	0.3080287	only cis
MSTRG.24815	AT3G20810	contig_5067|arrow|pilon_52213_C_G	282	235	59	36	0.023488	0.04169831	0.1795078	0.3432997	only cis
MSTRG.24815	AT3G20810	contig_5067|arrow|pilon_52231_C_G	110	213	15	34	0.009399242	0.01827164	0.745998	0.8732731	only cis
MSTRG.24815	AT3G20810	contig_5067|arrow|pilon_52248_A_G	130	209	17	31	0.05946338	0.09520592	0.7524402	0.8774531	no cis no trans
MSTRG.24815	AT3G20810	contig_5067|arrow|pilon_52262_A_G	115	209	17	39	0.004561533	0.009502277	0.5438021	0.7235569	only cis
MSTRG.24815	AT3G20810	contig_5067|arrow|pilon_52269_G_A	99	201	12	38	0.000305864	0.0007865098	0.2512855	0.4347306	only cis
MSTRG.24815	AT3G20810	contig_5067|arrow|pilon_52275_A_G	92	181	12	31	0.005401573	0.01107207	0.4904716	0.6776437	only cis
MSTRG.24815	AT3G20810	contig_5067|arrow|pilon_52278_C_G	101	176	20	29	0.2528697	0.334897	0.6308351	0.7910713	no cis no trans
MSTRG.24815	AT3G20810	contig_5067|arrow|pilon_52296_C_G	134	155	44	28	0.07636915	0.1184658	0.03458474	0.09954452	no cis no trans
MSTRG.24815	AT3G20810	contig_5067|arrow|pilon_52308_G_A	214	147	69	26	1.182809e-05	3.749615e-05	0.0176445	0.05802782	only cis
MSTRG.24815	AT3G20810	contig_5067|arrow|pilon_52362_A_G	351	156	114	28	1.640915e-13	1.05813e-12	0.01123693	0.04007289	cis plus trans
MSTRG.24815	AT3G20810	contig_5067|arrow|pilon_52518_G_A	230	160	44	11	8.699372e-06	2.801601e-05	0.002814109	0.01251584	cis plus trans
MSTRG.24816	AT3G20800	contig_5067|arrow|pilon_61140_C_T	51	57	17	24	0.3488889	0.4396695	0.5833615	0.7548945	no cis no trans
MSTRG.24816	AT3G20800	contig_5067|arrow|pilon_61142_C_G	50	57	17	24	0.3488889	0.4396695	0.5855761	0.7565052	no cis no trans
MSTRG.24816	AT3G20800	contig_5067|arrow|pilon_62318_C_T	73	65	94	44	2.503631e-05	7.620841e-05	0.01361751	0.04689935	cis plus trans
MSTRG.24816	AT3G20800	contig_5067|arrow|pilon_62570_C_T	61	85	42	60	0.09183768	0.139608	1	1	no cis no trans
MSTRG.24817	AT3G20790	contig_5067|arrow|pilon_64279_T_C	57	46	49	70	0.06629133	0.1045192	0.04330472	0.1187136	no cis no trans
MSTRG.24817	AT3G20790	contig_5067|arrow|pilon_64481_C_T	34	40	37	49	0.2353799	0.3144114	0.7511028	0.8765802	no cis no trans
MSTRG.24817	AT3G20790	contig_5067|arrow|pilon_65224_G_C	37	46	32	52	0.03752953	0.0630865	0.4340537	0.6270494	no cis no trans
MSTRG.24817	AT3G20790	contig_5067|arrow|pilon_65235_A_T	36	48	32	52	0.03752953	0.0630865	0.6374109	0.795979	no cis no trans
MSTRG.24817	AT3G20790	contig_5067|arrow|pilon_65459_T_G	44	31	44	51	0.538394	0.6270257	0.1238098	0.262289	no cis no trans
MSTRG.24818	AT3G20780	contig_5067|arrow|pilon_69060_C_A	42	50	35	34	1	1	0.5290401	0.7114458	no cis no trans
MSTRG.24818	AT3G20780	contig_5067|arrow|pilon_69663_C_G	45	61	25	44	0.02949349	0.05102534	0.4339884	0.6269929	no cis no trans
MSTRG.24818	AT3G20780	contig_5067|arrow|pilon_70049_G_A	50	56	57	36	0.03751423	0.0630865	0.06370332	0.1599057	no cis no trans
MSTRG.24818	AT3G20780	contig_5067|arrow|pilon_70076_G_A	48	58	69	44	0.023534	0.04172351	0.02165662	0.06859174	only cis
MSTRG.24818	AT3G20780	contig_5067|arrow|pilon_70077_A_C	48	60	69	49	0.07983431	0.1234271	0.04545235	0.1232628	no cis no trans
MSTRG.24818	AT3G20780	contig_5067|arrow|pilon_70175_T_G	59	58	64	54	0.4074855	0.4982869	0.602309	0.7689327	no cis no trans
MSTRG.24818	AT3G20780	contig_5067|arrow|pilon_70407_A_G	55	39	42	33	0.3556992	0.4458142	0.7566141	0.8800799	no cis no trans
MSTRG.24820	AT3G20770	contig_5067|arrow|pilon_72034_C_T	26	101	25	29	0.6834892	0.7627335	0.0006048162	0.00328938	only trans
MSTRG.24820	AT3G20770	contig_5067|arrow|pilon_72035_G_C	22	107	22	31	0.2716792	0.3550827	0.0009892804	0.005067157	only trans
MSTRG.24820	AT3G20770	contig_5067|arrow|pilon_72046_C_T	22	107	12	36	0.0007172697	0.001733201	0.2832534	0.4720367	only cis
MSTRG.24820	AT3G20770	contig_5067|arrow|pilon_72088_G_T	48	110	25	39	0.1034219	0.1549605	0.2694634	0.4560176	no cis no trans
MSTRG.24820	AT3G20770	contig_5067|arrow|pilon_72133_G_A	67	101	37	39	0.9087769	0.9513579	0.210822	0.3845186	no cis no trans
MSTRG.24820	AT3G20770	contig_5067|arrow|pilon_72520_G_T	68	104	52	39	0.2081744	0.2829729	0.00907067	0.03361615	only trans
MSTRG.24820	AT3G20770	contig_5067|arrow|pilon_72568_G_A	64	108	49	29	0.0307865	0.05306953	0.0002026936	0.001245232	only trans
MSTRG.24820	AT3G20770	contig_5067|arrow|pilon_72571_A_T	66	103	54	26	0.002324541	0.005097284	3.984977e-05	0.000285252	cis plus trans
MSTRG.24820	AT3G20770	contig_5067|arrow|pilon_72574_T_G	67	106	54	24	0.0009010035	0.002138148	1.032345e-05	8.289837e-05	cis plus trans
MSTRG.24820	AT3G20770	contig_5067|arrow|pilon_72691_G_C	57	75	62	39	0.02808947	0.04879637	0.008046536	0.03040315	cis plus trans
MSTRG.24820	AT3G20770	contig_5067|arrow|pilon_72766_G_A	54	101	67	39	0.008416994	0.01654586	8.589743e-06	7.00247e-05	cis plus trans
MSTRG.24820	AT3G20770	contig_5067|arrow|pilon_72793_G_A	61	99	64	36	0.006637121	0.0132887	6.979751e-05	0.000474912	cis plus trans
MSTRG.24820	AT3G20770	contig_5067|arrow|pilon_72835_T_C	52	99	37	36	1	1	0.02850365	0.08547008	no cis no trans
MSTRG.24820	AT3G20770	contig_5067|arrow|pilon_72844_T_A	60	102	47	36	0.2722689	0.3555476	0.004238162	0.01773967	only trans
MSTRG.24820	AT3G20770	contig_5067|arrow|pilon_72958_C_T	85	117	59	38	0.04172932	0.06942811	0.002956444	0.01305712	only trans
MSTRG.24820	AT3G20770	contig_5067|arrow|pilon_72997_C_T	72	115	69	44	0.023534	0.04172351	0.0002029185	0.001246455	cis plus trans
MSTRG.24820	AT3G20770	contig_5067|arrow|pilon_73012_G_C	58	114	64	49	0.1875987	0.2594488	0.0001497404	0.0009482573	only trans
MSTRG.24820	AT3G20770	contig_5067|arrow|pilon_73065_G_T	92	125	119	60	1.228468e-05	3.886844e-05	1.872045e-06	1.708856e-05	cis plus trans
MSTRG.24820	AT3G20770	contig_5067|arrow|pilon_73237_C_T	52	124	22	77	2.492834e-08	1.068773e-07	0.2048941	0.376985	only cis
MSTRG.24820	AT3G20770	contig_5067|arrow|pilon_73496_G_A	207	186	232	129	6.519518e-08	2.680184e-07	0.001469999	0.007159437	cis plus trans
MSTRG.24820	AT3G20770	contig_5067|arrow|pilon_73570_G_A	139	167	126	124	0.9495878	0.9817741	0.2673639	0.453622	no cis no trans
MSTRG.24820	AT3G20770	contig_5067|arrow|pilon_73623_G_C	41	170	12	122	4.283133e-24	4.747271e-23	0.009026434	0.03347198	cis plus trans
MSTRG.24820	AT3G20770	contig_5067|arrow|pilon_73625_G_A	36	175	12	127	2.108125e-25	2.459746e-24	0.026518	0.08062841	only cis
MSTRG.24820	AT3G20770	contig_5067|arrow|pilon_73626_G_A	36	175	12	127	2.108125e-25	2.459746e-24	0.026518	0.08062841	only cis
MSTRG.24820	AT3G20770	contig_5067|arrow|pilon_73627_C_T	36	171	12	126	3.855332e-25	4.46337e-24	0.02586663	0.07903713	only cis
MSTRG.24820	AT3G20770	contig_5067|arrow|pilon_73645_T_A	21	188	7	136	3.949015e-32	5.868985e-31	0.1076047	0.2365779	only cis
MSTRG.24820	AT3G20770	contig_5067|arrow|pilon_73769_A_G	150	211	156	211	0.004753851	0.009856517	0.8219331	0.9284287	only cis
MSTRG.24820	AT3G20770	contig_5067|arrow|pilon_73810_A_C	196	202	185	199	0.5071241	0.5982879	0.7751102	0.8924869	no cis no trans
MSTRG.24820	AT3G20770	contig_5067|arrow|pilon_73822_G_T	191	199	178	201	0.2584205	0.3408812	0.6134384	0.7774871	no cis no trans
MSTRG.24820	AT3G20770	contig_5067|arrow|pilon_73823_T_G	191	199	180	196	0.4392286	0.5316077	0.7727711	0.8908598	no cis no trans
MSTRG.24820	AT3G20770	contig_5067|arrow|pilon_73956_G_T	145	134	183	98	4.463148e-07	1.68016e-06	0.001985608	0.009276766	cis plus trans
MSTRG.24820	AT3G20770	contig_5067|arrow|pilon_73960_C_T	153	135	190	105	8.509686e-07	3.107585e-06	0.007022985	0.02713322	cis plus trans
MSTRG.24820	AT3G20770	contig_5067|arrow|pilon_74016_T_A	99	108	106	75	0.02548329	0.04479201	0.04142583	0.1145695	only cis
MSTRG.24820	AT3G20770	contig_5067|arrow|pilon_74065_T_G	41	95	37	64	0.009335048	0.01817329	0.3288292	0.5223917	only cis
MSTRG.24820	AT3G20770	contig_5067|arrow|pilon_74089_C_T	40	62	37	33	0.7202028	0.7909028	0.08742375	0.2029166	no cis no trans
MSTRG.24820	AT3G20770	contig_5067|arrow|pilon_74090_C_T	40	62	37	31	0.5446122	0.6328608	0.05991997	0.1527305	no cis no trans
MSTRG.24856	AT4G12720	contig_5068|arrow|pilon_36400_C_A	67	93	104	132	0.07860298	0.1217203	0.680457	0.8297511	no cis no trans
MSTRG.24856	AT4G12720	contig_5068|arrow|pilon_36550_C_G	75	77	116	145	0.0828706	0.1276114	0.3579703	0.5529297	no cis no trans
MSTRG.24856	AT4G12720	contig_5068|arrow|pilon_36580_T_G	75	72	119	155	0.03428783	0.05838812	0.1514317	0.3035133	no cis no trans
MSTRG.24856	AT4G12720	contig_5068|arrow|pilon_36679_C_T	40	53	54	116	2.258752e-06	7.831395e-06	0.08050698	0.1908231	only cis
MSTRG.24856	AT4G12720	contig_5068|arrow|pilon_37220_C_A	26	55	30	44	0.1301777	0.1880819	0.3167099	0.509239	no cis no trans
MSTRG.24856	AT4G12720	contig_5068|arrow|pilon_37387_G_A	19	51	10	38	6.169641e-05	0.0001764891	0.5166043	0.700776	only cis
MSTRG.24856	AT4G12720	contig_5068|arrow|pilon_37390_G_A	19	48	10	38	6.169641e-05	0.0001764891	0.3921257	0.5875581	only cis
MSTRG.24874	AT1G58200	contig_506|arrow|pilon_178576_A_G	65	61	17	21	0.6271026	0.7125376	0.5791207	0.7514682	no cis no trans
MSTRG.24874	AT1G58200	contig_506|arrow|pilon_178579_A_C	67	61	20	23	0.7607916	0.8265881	0.5975354	0.7654999	no cis no trans
MSTRG.24874	AT1G58200	contig_506|arrow|pilon_178944_G_A	100	76	49	34	0.1238531	0.1808818	0.788309	0.9018324	no cis no trans
MSTRG.24874	AT1G58200	contig_506|arrow|pilon_178987_G_A	102	77	47	34	0.1820767	0.252521	0.8931577	0.9614551	no cis no trans
MSTRG.24874	AT1G58200	contig_506|arrow|pilon_179001_C_G	102	77	44	41	0.8284233	0.8863815	0.4304831	0.6237207	no cis no trans
MSTRG.24874	AT1G58200	contig_506|arrow|pilon_179017_C_G	99	77	40	46	0.5900356	0.6750608	0.1487934	0.2997408	no cis no trans
MSTRG.24874	AT1G58200	contig_506|arrow|pilon_179065_G_A	87	70	49	52	0.8423821	0.8976431	0.3078328	0.4996181	no cis no trans
MSTRG.24874	AT1G58200	contig_506|arrow|pilon_179074_A_G	76	70	40	47	0.5202916	0.6102851	0.4171019	0.6111935	no cis no trans
MSTRG.24874	AT1G58200	contig_506|arrow|pilon_179077_A_C	63	68	32	49	0.07478815	0.1163789	0.2563518	0.4406078	no cis no trans
MSTRG.24874	AT1G58200	contig_506|arrow|pilon_179316_C_T	91	74	40	59	0.06990057	0.1095099	0.02249536	0.07071213	no cis no trans
MSTRG.24874	AT1G58200	contig_506|arrow|pilon_179403_A_G	124	93	37	93	9.701935e-07	3.510371e-06	2.534208e-07	2.636691e-06	cis plus trans
MSTRG.24874	AT1G58200	contig_506|arrow|pilon_179524_T_G	85	76	30	70	7.85014e-05	0.0002213497	0.0003303176	0.001924339	cis plus trans
MSTRG.24874	AT1G58200	contig_506|arrow|pilon_179527_A_G	93	87	37	85	1.648965e-05	5.111603e-05	0.0002449974	0.001474798	cis plus trans
MSTRG.24874	AT1G58200	contig_506|arrow|pilon_179534_G_T	114	93	44	87	0.0002157765	0.0005680859	0.0001364438	0.0008729026	cis plus trans
MSTRG.24874	AT1G58200	contig_506|arrow|pilon_179550_A_G	122	89	54	80	0.0304148	0.05251789	0.001936382	0.009082076	only trans
MSTRG.24874	AT1G58200	contig_506|arrow|pilon_179781_G_A	87	61	27	36	0.3135031	0.4011146	0.03599097	0.1027419	no cis no trans
MSTRG.24874	AT1G58200	contig_506|arrow|pilon_180586_C_T	100	52	30	52	0.01982692	0.03584838	3.018174e-05	0.0002214509	cis plus trans
MSTRG.24874	AT1G58200	contig_506|arrow|pilon_180629_C_A	112	71	32	67	0.0005622082	0.001382448	3.728003e-06	3.238138e-05	cis plus trans
MSTRG.24874	AT1G58200	contig_506|arrow|pilon_180646_T_C	98	71	27	65	9.264045e-05	0.0002580759	9.763296e-06	7.880193e-05	cis plus trans
MSTRG.24874	AT1G58200	contig_506|arrow|pilon_180784_T_C	143	84	25	67	1.381592e-05	4.330122e-05	7.272261e-09	9.216235e-08	cis plus trans
MSTRG.24874	AT1G58200	contig_506|arrow|pilon_180838_C_A	131	75	5	62	1.419534e-13	9.186579e-13	5.776834e-17	1.573517e-15	cis plus trans
MSTRG.24874	AT1G58200	contig_506|arrow|pilon_183268_T_C	154	102	0	33	2.328306e-10	1.198871e-09	1.154152e-12	2.196212e-11	cis plus trans
MSTRG.24874	AT1G58200	contig_506|arrow|pilon_183431_C_T	152	109	32	39	0.4766878	0.5688349	0.05915458	0.1512578	no cis no trans
MSTRG.24874	AT1G58200	contig_506|arrow|pilon_183760_G_A	198	118	52	38	0.1702424	0.238494	0.4612822	0.6518979	no cis no trans
MSTRG.24874	AT1G58200	contig_506|arrow|pilon_183933_A_G	268	151	99	52	0.0001624292	0.0004372643	0.7666538	0.8867404	only cis
MSTRG.24874	AT1G58200	contig_506|arrow|pilon_183948_G_A	235	150	84	41	0.0001501334	0.0004065223	0.2424855	0.4243975	only cis
MSTRG.24874	AT1G58200	contig_506|arrow|pilon_184000_G_T	214	151	72	54	0.1295761	0.1876411	0.8341164	0.9380786	no cis no trans
MSTRG.24874	AT1G58200	contig_506|arrow|pilon_184023_G_T	162	169	49	49	1	1	0.9085721	0.9691004	no cis no trans
MSTRG.24874	AT1G58200	contig_506|arrow|pilon_184024_A_G	162	173	49	49	1	1	0.8186558	0.9255382	no cis no trans
MSTRG.24874	AT1G58200	contig_506|arrow|pilon_184061_C_T	220	192	89	49	0.0008360058	0.001996313	0.0289961	0.08667297	only cis
MSTRG.24874	AT1G58200	contig_506|arrow|pilon_184078_C_A	206	187	87	46	0.0004772225	0.001186593	0.01142627	0.04062466	cis plus trans
MSTRG.24874	AT1G58200	contig_506|arrow|pilon_184086_T_C	213	202	89	51	0.001667514	0.00377013	0.01404182	0.0481161	cis plus trans
MSTRG.24874	AT1G58200	contig_506|arrow|pilon_184105_G_A	276	232	124	57	7.030223e-07	2.592702e-06	0.0008656778	0.004510716	cis plus trans
MSTRG.24874	AT1G58200	contig_506|arrow|pilon_184134_C_A	300	230	143	64	4.093516e-08	1.718691e-07	0.001945202	0.00911811	cis plus trans
MSTRG.24874	AT1G58200	contig_506|arrow|pilon_184167_A_G	355	220	151	69	3.317833e-08	1.406478e-07	0.08337924	0.1958585	only cis
MSTRG.24874	AT1G58200	contig_506|arrow|pilon_184188_T_C	366	206	163	64	3.830955e-11	2.091877e-10	0.03817575	0.1075598	only cis
MSTRG.24874	AT1G58200	contig_506|arrow|pilon_184222_T_C	278	209	141	62	2.96667e-08	1.261915e-07	0.002715627	0.01214408	cis plus trans
MSTRG.24874	AT1G58200	contig_506|arrow|pilon_184229_T_C	267	217	131	70	2.01931e-05	6.213716e-05	0.01724582	0.05697438	only cis
MSTRG.24874	AT1G58200	contig_506|arrow|pilon_184320_G_A	68	192	22	67	1.899849e-06	6.660965e-06	0.8885469	0.959649	only cis
MSTRG.24874	AT1G58200	contig_506|arrow|pilon_184326_T_A	71	196	22	65	4.348703e-06	1.457334e-05	0.8888185	0.9597201	only cis
MSTRG.24874	AT1G58200	contig_506|arrow|pilon_184332_C_A	74	198	25	67	1.381592e-05	4.330122e-05	1	1	only cis
MSTRG.24874	AT1G58200	contig_506|arrow|pilon_184381_A_T	93	173	42	41	1	1	0.01394196	0.04783213	only trans
MSTRG.24874	AT1G58200	contig_506|arrow|pilon_184382_T_C	66	175	35	42	0.4943823	0.5866453	0.0046819	0.01929023	only trans
MSTRG.24874	AT1G58200	contig_506|arrow|pilon_184384_G_A	67	173	35	41	0.5665734	0.6524698	0.004670037	0.01924959	only trans
MSTRG.24874	AT1G58200	contig_506|arrow|pilon_184390_A_G	70	171	35	38	0.8151212	0.874509	0.004375691	0.01822003	only trans
MSTRG.24874	AT1G58200	contig_506|arrow|pilon_184422_T_G	62	154	32	39	0.4766878	0.5688349	0.01325148	0.04586639	only trans
MSTRG.24862	AT1G64770	contig_506|arrow|pilon_76348_A_G	600	244	588	447	1.312469e-05	4.132598e-05	1.49665e-10	2.291323e-09	cis plus trans
MSTRG.24862	AT1G64770	contig_506|arrow|pilon_76354_T_A	609	244	593	449	9.137901e-06	2.934054e-05	6.523839e-11	1.038439e-09	cis plus trans
MSTRG.24862	AT1G64770	contig_506|arrow|pilon_76450_T_C	562	288	571	482	0.006662991	0.01333957	1.418057e-07	1.52795e-06	cis plus trans
MSTRG.24862	AT1G64770	contig_506|arrow|pilon_76929_G_T	345	276	383	521	4.996784e-06	1.663086e-05	4.142368e-07	4.164851e-06	cis plus trans
MSTRG.24862	AT1G64770	contig_506|arrow|pilon_76944_A_G	355	264	395	467	0.0155459	0.0287676	1.226249e-05	9.709142e-05	cis plus trans
MSTRG.24862	AT1G64770	contig_506|arrow|pilon_76953_A_G	378	275	415	503	0.004061794	0.008536671	8.600879e-07	8.254201e-06	cis plus trans
MSTRG.24862	AT1G64770	contig_506|arrow|pilon_76962_G_A	435	271	484	495	0.7492891	0.8157494	7.102156e-07	6.903493e-06	only trans
MSTRG.24862	AT1G64770	contig_506|arrow|pilon_76992_G_A	528	244	554	430	8.640698e-05	0.0002426737	2.620958e-07	2.719694e-06	cis plus trans
MSTRG.24862	AT1G64770	contig_506|arrow|pilon_77022_T_G	433	206	435	361	0.009626532	0.01869535	4.291478e-07	4.306369e-06	cis plus trans
MSTRG.24862	AT1G64770	contig_506|arrow|pilon_77028_G_C	428	211	430	369	0.03371827	0.05753703	4.702081e-07	4.691596e-06	only trans
MSTRG.24862	AT1G64770	contig_506|arrow|pilon_77065_A_C	571	213	571	387	3.02639e-09	1.41811e-08	7.144818e-09	9.064277e-08	cis plus trans
MSTRG.24862	AT1G64770	contig_506|arrow|pilon_77123_A_G	624	234	596	356	6.863059e-15	4.807072e-14	4.776511e-06	4.067348e-05	cis plus trans
MSTRG.24862	AT1G64770	contig_506|arrow|pilon_77152_G_C	671	226	635	343	6.899426e-21	6.641204e-20	3.628346e-06	3.158017e-05	cis plus trans
MSTRG.24862	AT1G64770	contig_506|arrow|pilon_77251_T_C	441	173	418	224	1.648974e-14	1.128744e-13	0.0108427	0.03892405	cis plus trans
MSTRG.24862	AT1G64770	contig_506|arrow|pilon_77304_A_C	367	167	326	188	1.212882e-09	5.867299e-09	0.07793483	0.1862498	only cis
MSTRG.24862	AT1G64770	contig_506|arrow|pilon_77464_G_A	265	131	217	134	1.102203e-05	3.510667e-05	0.1678256	0.3271743	only cis
MSTRG.24862	AT1G64770	contig_506|arrow|pilon_77483_C_T	284	138	235	165	0.0005443608	0.001340366	0.01147691	0.04076352	cis plus trans
MSTRG.24862	AT1G64770	contig_506|arrow|pilon_77565_T_C	360	151	284	193	3.588816e-05	0.0001064824	0.0003909534	0.002236063	cis plus trans
MSTRG.24862	AT1G64770	contig_506|arrow|pilon_77577_T_C	337	141	272	180	1.753618e-05	5.425875e-05	0.00116643	0.0058484	cis plus trans
MSTRG.24862	AT1G64770	contig_506|arrow|pilon_77608_G_A	312	137	250	183	0.001486356	0.003392719	0.0003474418	0.002012805	cis plus trans
MSTRG.24862	AT1G64770	contig_506|arrow|pilon_77725_C_T	201	167	151	176	0.1843566	0.255435	0.02770839	0.08355771	no cis no trans
MSTRG.24862	AT1G64770	contig_506|arrow|pilon_77752_A_T	199	170	141	167	0.1541851	0.218717	0.03731836	0.1057345	no cis no trans
MSTRG.24862	AT1G64770	contig_506|arrow|pilon_77783_G_T	162	169	119	157	0.02575962	0.04522373	0.1649152	0.3229577	only cis
MSTRG.24862	AT1G64770	contig_506|arrow|pilon_77803_C_A	122	154	91	132	0.007256259	0.01440085	0.4672976	0.6571036	only cis
MSTRG.24862	AT1G64770	contig_506|arrow|pilon_77809_C_T	73	151	52	134	1.566769e-09	7.523339e-09	0.3332584	0.5271359	only cis
MSTRG.24862	AT1G64770	contig_506|arrow|pilon_77817_T_A	45	144	27	126	1.722495e-16	1.325997e-15	0.1834375	0.3485318	only cis
MSTRG.24862	AT1G64770	contig_506|arrow|pilon_77818_C_G	37	144	22	124	1.884122e-18	1.611807e-17	0.2476863	0.4306273	only cis
MSTRG.24862	AT1G64770	contig_506|arrow|pilon_77821_A_T	64	138	40	119	2.639012e-10	1.349133e-09	0.1982846	0.3685125	only cis
MSTRG.24869	AT1G53570	contig_5074|arrow|pilon_92628_A_T	59	158	72	101	0.03296976	0.05641788	0.003509418	0.01511086	only trans
MSTRG.24869	AT1G53570	contig_5074|arrow|pilon_92647_G_A	59	146	69	95	0.05058567	0.08240543	0.008396834	0.03149664	only trans
MSTRG.24869	AT1G53570	contig_5074|arrow|pilon_92736_A_G	93	128	84	106	0.1274131	0.1851107	0.6901072	0.8369713	no cis no trans
MSTRG.24869	AT1G53570	contig_5074|arrow|pilon_92792_A_G	167	134	158	114	0.009003283	0.01758697	0.5550205	0.7326806	only cis
MSTRG.24869	AT1G53570	contig_5074|arrow|pilon_92806_G_A	203	161	188	127	0.0006987548	0.001692798	0.3124009	0.5045693	only cis
MSTRG.24869	AT1G53570	contig_5074|arrow|pilon_93118_T_C	177	112	156	73	4.315879e-08	1.808369e-07	0.1167227	0.2513076	only cis
MSTRG.24869	AT1G53570	contig_5074|arrow|pilon_93241_A_G	185	111	156	73	4.315879e-08	1.808369e-07	0.1970447	0.3668978	only cis
MSTRG.24869	AT1G53570	contig_5074|arrow|pilon_93260_T_A	175	107	138	77	3.827259e-05	0.0001131106	0.6403307	0.7983951	only cis
MSTRG.24869	AT1G53570	contig_5074|arrow|pilon_93426_A_G	125	93	114	77	0.009013933	0.01760086	0.6876733	0.8351733	only cis
MSTRG.24869	AT1G53570	contig_5074|arrow|pilon_93625_A_G	146	107	158	85	3.286054e-06	1.120157e-05	0.09794677	0.2208467	only cis
MSTRG.24869	AT1G53570	contig_5074|arrow|pilon_94003_G_T	105	74	89	44	0.0001185795	0.0003247568	0.1569905	0.3116921	only cis
MSTRG.24869	AT1G53570	contig_5074|arrow|pilon_94129_C_T	115	84	106	54	4.799536e-05	0.0001398095	0.1034527	0.2300112	only cis
MSTRG.24869	AT1G53570	contig_5074|arrow|pilon_94210_C_A	116	77	124	65	2.125859e-05	6.526829e-05	0.2903311	0.4801719	only cis
MSTRG.24869	AT1G53570	contig_5074|arrow|pilon_94222_G_T	143	80	220	2	7.345415e-63	2.423987e-61	3.477238e-25	1.588467e-23	cis plus trans
MSTRG.24869	AT1G53570	contig_5074|arrow|pilon_94640_T_A	85	60	99	56	0.0006916621	0.001677333	0.4064467	0.6014923	only cis
MSTRG.24869	AT1G53570	contig_5074|arrow|pilon_95150_G_A	73	62	64	42	0.04087197	0.06826533	0.3602878	0.5551995	no cis no trans
MSTRG.24869	AT1G53570	contig_5074|arrow|pilon_95189_T_C	78	78	64	46	0.1046131	0.1563378	0.2126999	0.3869625	no cis no trans
MSTRG.24869	AT1G53570	contig_5074|arrow|pilon_95213_A_T	68	78	57	47	0.3775839	0.4686439	0.2481049	0.4310429	no cis no trans
MSTRG.24869	AT1G53570	contig_5074|arrow|pilon_95261_G_C	79	84	74	52	0.06093825	0.09723075	0.09640985	0.2182735	no cis no trans
MSTRG.24869	AT1G53570	contig_5074|arrow|pilon_95301_C_A	84	79	82	41	0.0002756176	0.0007135521	0.01123167	0.04005649	cis plus trans
MSTRG.24869	AT1G53570	contig_5074|arrow|pilon_95328_T_C	69	70	62	38	0.02097874	0.03762827	0.06578037	0.1637661	only cis
MSTRG.24869	AT1G53570	contig_5074|arrow|pilon_95417_G_T	73	55	59	29	0.001824029	0.004093618	0.1566568	0.3111937	only cis
MSTRG.24869	AT1G53570	contig_5074|arrow|pilon_95600_C_A	69	54	59	41	0.08862608	0.1353104	0.6848832	0.8329833	no cis no trans
MSTRG.24869	AT1G53570	contig_5074|arrow|pilon_95655_T_C	66	51	57	31	0.007343409	0.01454441	0.2510596	0.4344665	only cis
MSTRG.24869	AT1G53570	contig_5074|arrow|pilon_95698_T_G	73	54	67	42	0.02108641	0.03777773	0.5954815	0.7639363	only cis
MSTRG.24869	AT1G53570	contig_5074|arrow|pilon_95739_G_T	74	45	74	34	0.0001490975	0.0004042709	0.3321264	0.5260084	only cis
MSTRG.24869	AT1G53570	contig_5074|arrow|pilon_95817_G_C	59	41	52	33	0.0502509	0.08199614	0.8803794	0.957174	no cis no trans
MSTRG.24869	AT1G53570	contig_5074|arrow|pilon_95829_G_A	55	37	49	28	0.02203346	0.03937423	0.6367214	0.7954552	only cis
MSTRG.24877	AT4G14480	contig_5077|arrow|pilon_14435_A_G	45	30	32	33	1	1	0.2347318	0.4146184	no cis no trans
MSTRG.24877	AT4G14480	contig_5077|arrow|pilon_14631_G_A	95	64	84	96	0.4123506	0.5033957	0.01688067	0.05597116	no cis no trans
MSTRG.24877	AT4G14480	contig_5077|arrow|pilon_14680_G_C	64	76	64	106	0.001585564	0.003598395	0.1652087	0.3234094	only cis
MSTRG.24877	AT4G14480	contig_5077|arrow|pilon_14709_C_T	27	71	42	85	0.0001700945	0.0004566898	0.3861327	0.5815323	only cis
MSTRG.24877	AT4G14480	contig_5077|arrow|pilon_14769_G_A	49	70	44	91	6.428381e-05	0.0001833382	0.1918139	0.359767	only cis
MSTRG.24877	AT4G14480	contig_5077|arrow|pilon_14943_A_C	58	55	94	67	0.04012054	0.06716704	0.2678371	0.4541228	no cis no trans
MSTRG.24877	AT4G14480	contig_5077|arrow|pilon_15002_C_T	49	46	67	49	0.1140832	0.168558	0.4054439	0.6005431	no cis no trans
MSTRG.24877	AT4G14480	contig_5077|arrow|pilon_15028_C_T	57	40	69	42	0.01323361	0.02491525	0.6704631	0.8221568	only cis
MSTRG.24877	AT4G14480	contig_5077|arrow|pilon_15055_C_A	49	34	62	34	0.005572998	0.01136453	0.5369961	0.7181316	only cis
MSTRG.24877	AT4G14480	contig_5077|arrow|pilon_15064_C_T	46	32	57	33	0.01486675	0.02759081	0.6344263	0.7938113	only cis
MSTRG.24877	AT4G14480	contig_5077|arrow|pilon_15137_G_A	46	29	47	33	0.1456355	0.2078702	0.8697813	0.9538002	no cis no trans
MSTRG.24879	AT4G14500	contig_5077|arrow|pilon_40883_G_A	56	24	32	21	0.1689778	0.2369387	0.2669936	0.4531879	no cis no trans
MSTRG.24879	AT4G14500	contig_5077|arrow|pilon_41002_T_G	52	27	35	20	0.05806415	0.09317964	0.8548236	0.9487894	no cis no trans
MSTRG.24879	AT4G14500	contig_5077|arrow|pilon_41009_A_C	56	30	37	20	0.03314397	0.05663272	1	1	no cis no trans
MSTRG.24879	AT4G14500	contig_5077|arrow|pilon_41071_A_G	73	30	54	29	0.008036706	0.01583	0.4305361	0.6237662	only cis
MSTRG.24879	AT4G14500	contig_5077|arrow|pilon_41125_G_C	76	36	57	39	0.08219307	0.1266559	0.2467529	0.4294977	no cis no trans
MSTRG.24879	AT4G14500	contig_5077|arrow|pilon_41185_G_A	102	48	87	46	0.0004772225	0.001186593	0.7048122	0.8469825	only cis
MSTRG.24879	AT4G14500	contig_5077|arrow|pilon_41323_A_G	104	39	96	33	2.547561e-08	1.090196e-07	0.7843223	0.8990384	only cis
MSTRG.24879	AT4G14500	contig_5077|arrow|pilon_41496_G_A	36	26	22	36	0.0869489	0.1332587	0.03018019	0.08947658	no cis no trans
MSTRG.24876	AT4G14455	contig_5077|arrow|pilon_8024_G_A	49	29	40	24	0.05994119	0.09571502	1	1	no cis no trans
MSTRG.24876	AT4G14455	contig_5077|arrow|pilon_8669_C_G	58	30	64	51	0.263054	0.3456	0.150518	0.3021797	no cis no trans
MSTRG.24890	AT4G18370	contig_5082|arrow|pilon_22527_C_G	33	51	35	56	0.03544959	0.0602215	1	1	no cis no trans
MSTRG.24890	AT4G18370	contig_5082|arrow|pilon_22545_G_T	44	56	47	64	0.1284754	0.1863913	0.8894104	0.960006	no cis no trans
MSTRG.24890	AT4G18370	contig_5082|arrow|pilon_22578_T_C	60	55	74	65	0.4975641	0.5888193	0.8999125	0.9643607	no cis no trans
MSTRG.24890	AT4G18370	contig_5082|arrow|pilon_22581_C_T	60	58	74	67	0.6135127	0.6990821	0.8040961	0.9136515	no cis no trans
MSTRG.24882	AT4G18380	contig_5082|arrow|pilon_2258_A_G	78	73	138	147	0.6356633	0.7205908	0.5467076	0.7261708	no cis no trans
MSTRG.24890	AT4G18370	contig_5082|arrow|pilon_22620_C_T	95	59	126	72	0.0001518585	0.0004108928	0.7394422	0.8693993	only cis
MSTRG.24890	AT4G18370	contig_5082|arrow|pilon_22638_A_C	91	59	121	83	0.009414309	0.01829822	0.8268385	0.9324717	only cis
MSTRG.24890	AT4G18370	contig_5082|arrow|pilon_22740_T_G	42	61	32	70	0.0002133913	0.0005626478	0.1910519	0.3587279	only cis
MSTRG.24890	AT4G18370	contig_5082|arrow|pilon_22743_C_T	31	61	27	70	1.476695e-05	4.597338e-05	0.4315309	0.6247117	only cis
MSTRG.24890	AT4G18370	contig_5082|arrow|pilon_23090_G_A	132	141	82	227	6.779685e-17	5.325619e-16	5.346639e-08	6.107561e-07	cis plus trans
MSTRG.24890	AT4G18370	contig_5082|arrow|pilon_23108_A_T	144	145	96	229	1.108844e-13	7.229427e-13	3.881169e-07	3.922182e-06	cis plus trans
MSTRG.24890	AT4G18370	contig_5082|arrow|pilon_23111_C_G	143	153	87	237	3.344844e-17	2.675671e-16	3.563042e-08	4.15599e-07	cis plus trans
MSTRG.24890	AT4G18370	contig_5082|arrow|pilon_23273_G_A	139	131	114	181	0.0001143709	0.000314544	0.002323861	0.01061617	cis plus trans
MSTRG.24890	AT4G18370	contig_5082|arrow|pilon_23276_T_A	135	131	119	181	0.0004106214	0.00103454	0.008749149	0.03260629	cis plus trans
MSTRG.24890	AT4G18370	contig_5082|arrow|pilon_23465_A_G	169	121	205	149	0.003406523	0.007264334	0.9361903	0.9904163	only cis
MSTRG.24890	AT4G18370	contig_5082|arrow|pilon_23507_A_G	183	131	193	176	0.404919	0.4961953	0.1232405	0.2615129	no cis no trans
MSTRG.24890	AT4G18370	contig_5082|arrow|pilon_23646_A_G	136	143	136	206	0.000181825	0.0004864296	0.02815472	0.08461544	only cis
MSTRG.24890	AT4G18370	contig_5082|arrow|pilon_23695_G_C	106	152	87	204	5.438227e-12	3.16076e-11	0.007184985	0.02765324	cis plus trans
MSTRG.24890	AT4G18370	contig_5082|arrow|pilon_23721_T_C	68	142	59	189	4.693313e-17	3.72095e-16	0.04661359	0.1257503	only cis
MSTRG.24890	AT4G18370	contig_5082|arrow|pilon_23975_G_C	76	131	84	145	6.699982e-05	0.000190497	1	1	only cis
MSTRG.24890	AT4G18370	contig_5082|arrow|pilon_23995_C_T	84	124	84	134	0.0008633647	0.002055386	0.7661398	0.8863945	only cis
MSTRG.24890	AT4G18370	contig_5082|arrow|pilon_24000_C_G	86	126	87	134	0.001906286	0.00425915	0.8445493	0.9444243	only cis
MSTRG.24890	AT4G18370	contig_5082|arrow|pilon_24056_G_T	80	99	82	96	0.3298755	0.4191157	0.831946	0.9364989	no cis no trans
MSTRG.24890	AT4G18370	contig_5082|arrow|pilon_24167_A_G	32	84	49	82	0.004981348	0.01028108	0.1056311	0.2335956	only cis
MSTRG.24890	AT4G18370	contig_5082|arrow|pilon_24170_G_A	32	80	49	75	0.02437017	0.04305098	0.09923482	0.2229528	only cis
MSTRG.24882	AT4G18380	contig_5082|arrow|pilon_2426_C_T	223	69	264	137	2.231564e-10	1.153048e-09	0.003177195	0.01388125	cis plus trans
MSTRG.24882	AT4G18380	contig_5082|arrow|pilon_2492_C_A	192	66	232	119	1.646371e-09	7.887726e-09	0.03224583	0.09415644	only cis
MSTRG.24882	AT4G18380	contig_5082|arrow|pilon_2578_A_G	182	56	193	126	0.0002091507	0.0005521629	8.166218e-05	0.0005477891	cis plus trans
MSTRG.24882	AT4G18380	contig_5082|arrow|pilon_2579_C_G	182	56	195	124	8.347006e-05	0.000234672	0.0001208739	0.0007830487	cis plus trans
MSTRG.24882	AT4G18380	contig_5082|arrow|pilon_2609_G_T	181	55	208	129	1.979376e-05	6.096551e-05	0.0001851263	0.001147568	cis plus trans
MSTRG.24882	AT4G18380	contig_5082|arrow|pilon_2615_T_C	182	56	203	129	5.775461e-05	0.0001661892	0.0001328518	0.0008522655	cis plus trans
MSTRG.24882	AT4G18380	contig_5082|arrow|pilon_2705_C_T	99	42	114	95	0.2130006	0.288757	0.003677932	0.01572416	only trans
MSTRG.24882	AT4G18380	contig_5082|arrow|pilon_2893_G_A	102	35	106	96	0.5266818	0.6167328	4.279958e-05	0.0003043491	only trans
MSTRG.24882	AT4G18380	contig_5082|arrow|pilon_2912_C_T	93	33	104	100	0.8336994	0.8906785	4.828885e-05	0.0003400105	only trans
MSTRG.24882	AT4G18380	contig_5082|arrow|pilon_2918_A_G	82	31	91	96	0.7699894	0.8356753	6.297817e-05	0.0004325298	only trans
MSTRG.24882	AT4G18380	contig_5082|arrow|pilon_2927_C_G	73	33	82	93	0.4497861	0.5422479	0.000336831	0.001957779	only trans
MSTRG.24882	AT4G18380	contig_5082|arrow|pilon_2949_T_C	40	41	49	88	0.001091024	0.002551443	0.06350336	0.1595367	only cis
MSTRG.24882	AT4G18380	contig_5082|arrow|pilon_2950_T_C	39	41	49	90	0.0006382954	0.001556757	0.06267667	0.1579631	only cis
MSTRG.24882	AT4G18380	contig_5082|arrow|pilon_3064_G_A	31	33	47	67	0.07469253	0.1163377	0.4314213	0.6246035	no cis no trans
MSTRG.24900	AT1G53030	contig_5085|arrow|pilon_77879_G_A	63	91	57	46	0.3244788	0.4133435	0.0299266	0.08887815	no cis no trans
MSTRG.24900	AT1G53030	contig_5085|arrow|pilon_77894_G_T	66	100	59	51	0.5046848	0.5960387	0.02649407	0.08056925	no cis no trans
MSTRG.24900	AT1G53030	contig_5085|arrow|pilon_77948_G_A	62	104	37	52	0.137368	0.1975059	0.5899231	0.759788	no cis no trans
MSTRG.24900	AT1G53030	contig_5085|arrow|pilon_78005_C_G	37	82	10	52	5.713614e-08	2.366947e-07	0.03268852	0.09519762	only cis
MSTRG.24900	AT1G53030	contig_5085|arrow|pilon_78014_C_T	34	76	12	54	1.694494e-07	6.674421e-07	0.07677378	0.1842441	only cis
MSTRG.24901	AT1G53025	contig_5085|arrow|pilon_82510_C_T	25	29	22	28	0.4798877	0.5718069	0.8457713	0.9450247	no cis no trans
MSTRG.24901	AT1G53025	contig_5085|arrow|pilon_82561_A_C	27	30	25	41	0.0640175	0.1015879	0.360512	0.5554499	no cis no trans
MSTRG.24906	AT4G13550	contig_5087|arrow|pilon_5994_G_A	140	85	138	23	3.473295e-21	3.382104e-20	3.121905e-07	3.200163e-06	cis plus trans
MSTRG.24906	AT4G13550	contig_5087|arrow|pilon_6019_T_G	119	81	119	24	2.491071e-16	1.901931e-15	2.892237e-06	2.56216e-05	cis plus trans
MSTRG.24906	AT4G13550	contig_5087|arrow|pilon_6352_C_T	121	75	129	20	1.040493e-20	9.960366e-20	2.305667e-07	2.415277e-06	cis plus trans
MSTRG.24906	AT4G13550	contig_5087|arrow|pilon_6421_A_G	81	51	84	0	1.033976e-25	1.221647e-24	1.313551e-13	2.718447e-12	cis plus trans
MSTRG.24906	AT4G13550	contig_5087|arrow|pilon_6550_C_T	62	49	77	0	1.323489e-23	1.432256e-22	2.416255e-14	5.292764e-13	cis plus trans
MSTRG.24906	AT4G13550	contig_5087|arrow|pilon_6553_T_C	61	51	77	0	1.323489e-23	1.432256e-22	1.032258e-14	2.339996e-13	cis plus trans
MSTRG.24906	AT4G13550	contig_5087|arrow|pilon_7882_C_G	53	36	44	5	7.597158e-09	3.419645e-08	0.0001729371	0.001080503	cis plus trans
MSTRG.24906	AT4G13550	contig_5087|arrow|pilon_8000_G_A	48	34	37	11	0.000222245	0.0005832748	0.03673955	0.1044288	only cis
MSTRG.24906	AT4G13550	contig_5087|arrow|pilon_8042_T_A	43	37	37	15	0.003185253	0.006837239	0.06777648	0.1675791	only cis
MSTRG.24906	AT4G13550	contig_5087|arrow|pilon_8049_T_A	43	35	35	15	0.006600448	0.01324044	0.09925976	0.2229914	only cis
MSTRG.24906	AT4G13550	contig_5087|arrow|pilon_8069_C_A	42	40	42	15	0.000460005	0.001146568	0.008571678	0.03204386	cis plus trans
MSTRG.24912	AT4G18100	contig_5098|arrow|pilon_6557_G_A	445	38	195	80	3.007351e-12	1.781779e-11	4.405619e-14	9.438398e-13	cis plus trans
MSTRG.24920	AT5G59590	contig_5110|arrow|pilon_45632_C_T	46	28	32	33	1	1	0.1703957	0.3306793	no cis no trans
MSTRG.24920	AT5G59590	contig_5110|arrow|pilon_45673_G_A	50	47	35	39	0.7275471	0.797463	0.644214	0.8013678	no cis no trans
MSTRG.24920	AT5G59590	contig_5110|arrow|pilon_45842_G_T	54	53	40	33	0.4827886	0.5741683	0.6488751	0.8049041	no cis no trans
MSTRG.24920	AT5G59590	contig_5110|arrow|pilon_45851_G_A	65	54	52	36	0.1092954	0.1624876	0.5716363	0.7458883	no cis no trans
MSTRG.24920	AT5G59590	contig_5110|arrow|pilon_46526_A_G	79	68	62	59	0.8558216	0.9088102	0.7133349	0.8526941	no cis no trans
MSTRG.24920	AT5G59590	contig_5110|arrow|pilon_46532_C_G	75	70	57	60	0.8534084	0.9071421	0.7093832	0.85009	no cis no trans
MSTRG.24920	AT5G59590	contig_5110|arrow|pilon_46546_A_G	67	67	57	59	0.9260778	0.96203	0.8998057	0.9643317	no cis no trans
MSTRG.24920	AT5G59590	contig_5110|arrow|pilon_46943_A_C	30	54	30	44	0.1301777	0.1880819	0.6225362	0.7842046	no cis no trans
MSTRG.24920	AT5G59590	contig_5110|arrow|pilon_46955_A_G	35	50	32	39	0.4766878	0.5688349	0.6305718	0.7908598	no cis no trans
MSTRG.24920	AT5G59590	contig_5110|arrow|pilon_46975_A_T	38	48	32	46	0.1405383	0.2016499	0.752565	0.8775131	no cis no trans
MSTRG.24920	AT5G59590	contig_5110|arrow|pilon_47014_A_G	30	38	25	34	0.2975952	0.3841741	0.8594667	0.9507108	no cis no trans
MSTRG.24920	AT5G59590	contig_5110|arrow|pilon_47015_C_T	27	38	17	34	0.02409291	0.0426003	0.4418165	0.6341502	only cis
MSTRG.24929	AT5G59710	contig_5110|arrow|pilon_91137_A_G	112	186	91	54	0.002668208	0.005798931	9.054274e-07	8.668568e-06	cis plus trans
MSTRG.24929	AT5G59710	contig_5110|arrow|pilon_91158_T_C	108	187	82	47	0.002618327	0.005698637	3.139822e-07	3.217615e-06	cis plus trans
MSTRG.24929	AT5G59710	contig_5110|arrow|pilon_94876_C_T	32	44	57	2	6.144391e-15	4.31186e-14	1.703096e-12	3.190188e-11	cis plus trans
MSTRG.24929	AT5G59710	contig_5110|arrow|pilon_95881_T_C	37	54	44	46	0.9161289	0.9554916	0.2970013	0.4877949	no cis no trans
MSTRG.24931	AT2G28430	contig_5127|arrow|pilon_192_C_G	62	102	87	83	0.818106	0.8776394	0.01558599	0.05241937	no cis no trans
MSTRG.24931	AT2G28430	contig_5127|arrow|pilon_216_C_A	66	113	94	82	0.4070872	0.4982135	0.001984408	0.009272974	only trans
MSTRG.24931	AT2G28430	contig_5127|arrow|pilon_219_A_G	66	114	94	83	0.4523583	0.544562	0.002033554	0.009468594	only trans
MSTRG.24931	AT2G28430	contig_5127|arrow|pilon_223_G_A	66	114	94	83	0.4523583	0.544562	0.002033554	0.009468594	only trans
MSTRG.24931	AT2G28430	contig_5127|arrow|pilon_270_T_G	61	130	143	0	1.793662e-43	3.769904e-42	1.55923e-45	1.753788e-43	cis plus trans
MSTRG.24935	AT2G28390	contig_5127|arrow|pilon_27872_C_A	34	30	20	39	0.01833709	0.03338557	0.04514454	0.1225801	only cis
MSTRG.24935	AT2G28390	contig_5127|arrow|pilon_28196_A_T	53	43	40	41	1	1	0.4541121	0.6456483	no cis no trans
MSTRG.24935	AT2G28390	contig_5127|arrow|pilon_28202_T_G	58	42	44	38	0.5811145	0.6663068	0.6526937	0.8079602	no cis no trans
MSTRG.24935	AT2G28390	contig_5127|arrow|pilon_28429_G_A	77	58	54	75	0.07784941	0.1206	0.01433303	0.04894197	only trans
MSTRG.24935	AT2G28390	contig_5127|arrow|pilon_28435_T_C	79	56	54	78	0.04488539	0.07413889	0.004858242	0.01990992	only trans
MSTRG.24935	AT2G28390	contig_5127|arrow|pilon_28650_T_C	72	49	91	62	0.02328012	0.041372	1	1	only cis
MSTRG.24935	AT2G28390	contig_5127|arrow|pilon_28793_T_G	79	48	94	70	0.07217099	0.1128451	0.470234	0.6596194	no cis no trans
MSTRG.24935	AT2G28390	contig_5127|arrow|pilon_29040_G_T	67	40	62	69	0.6002946	0.6850927	0.01936214	0.06265379	no cis no trans
MSTRG.24935	AT2G28390	contig_5127|arrow|pilon_29108_T_C	90	47	104	72	0.01919621	0.03477643	0.2428243	0.4247848	only cis
MSTRG.24935	AT2G28390	contig_5127|arrow|pilon_29111_G_A	87	47	94	73	0.121448	0.1780541	0.1551906	0.3090597	no cis no trans
MSTRG.24935	AT2G28390	contig_5127|arrow|pilon_29115_G_A	87	49	87	72	0.2668253	0.3498509	0.1230425	0.2612273	no cis no trans
MSTRG.24935	AT2G28390	contig_5127|arrow|pilon_29602_T_C	84	45	87	69	0.1732906	0.2424419	0.1158814	0.2499361	no cis no trans
MSTRG.24935	AT2G28390	contig_5127|arrow|pilon_29608_G_A	69	43	69	72	0.8663216	0.9183047	0.05641915	0.1458998	no cis no trans
MSTRG.24935	AT2G28390	contig_5127|arrow|pilon_29623_A_G	63	37	67	75	0.557071	0.6438285	0.01842806	0.06014691	no cis no trans
MSTRG.24932	AT2G28420	contig_5127|arrow|pilon_3035_C_T	80	123	156	103	0.001190773	0.002765535	1.009944e-05	8.127596e-05	cis plus trans
MSTRG.24932	AT2G28420	contig_5127|arrow|pilon_3036_T_A	79	123	156	101	0.0007250937	0.001751667	5.864237e-06	4.911277e-05	cis plus trans
MSTRG.24932	AT2G28420	contig_5127|arrow|pilon_3040_G_T	53	126	0	235	3.622272e-71	1.411629e-69	3.036582e-22	1.183701e-20	cis plus trans
MSTRG.24932	AT2G28420	contig_5127|arrow|pilon_3062_G_A	108	118	185	100	5.402671e-07	2.015704e-06	0.0001090539	0.0007131347	cis plus trans
MSTRG.24937	AT2G28380	contig_5127|arrow|pilon_46864_G_T	27	24	22	24	0.8829959	0.9322203	0.6861522	0.8340113	no cis no trans
MSTRG.24938	AT2G28370	contig_5127|arrow|pilon_47314_C_T	53	29	44	34	0.3081682	0.3956042	0.332621	0.5264912	no cis no trans
MSTRG.24938	AT2G28370	contig_5127|arrow|pilon_47363_A_T	41	29	35	24	0.1925265	0.2653813	1	1	no cis no trans
MSTRG.24938	AT2G28370	contig_5127|arrow|pilon_47384_T_A	35	31	27	26	1	1	0.8550885	0.948881	no cis no trans
MSTRG.24938	AT2G28370	contig_5127|arrow|pilon_47598_A_G	39	38	22	47	0.003544813	0.007525427	0.02878039	0.0861674	only cis
MSTRG.24938	AT2G28370	contig_5127|arrow|pilon_47618_T_G	30	43	17	57	3.397167e-06	1.152913e-05	0.02194572	0.06933089	only cis
MSTRG.24938	AT2G28370	contig_5127|arrow|pilon_47621_A_C	26	42	12	54	1.694494e-07	6.674421e-07	0.01266357	0.04421141	cis plus trans
MSTRG.24938	AT2G28370	contig_5127|arrow|pilon_47715_C_G	24	52	15	65	1.411467e-08	6.200529e-08	0.09525738	0.2163406	only cis
MSTRG.24938	AT2G28370	contig_5127|arrow|pilon_47925_A_G	51	55	32	78	1.35572e-05	4.255136e-05	0.005091863	0.02071731	cis plus trans
MSTRG.24938	AT2G28370	contig_5127|arrow|pilon_48026_G_T	36	38	47	36	0.2722689	0.3555476	0.3401783	0.5344195	no cis no trans
MSTRG.24938	AT2G28370	contig_5127|arrow|pilon_48705_T_C	39	56	35	96	9.395317e-08	3.80637e-07	0.03098508	0.09130389	only cis
MSTRG.24938	AT2G28370	contig_5127|arrow|pilon_48819_G_A	19	60	17	93	7.237227e-14	4.768283e-13	0.1881534	0.354908	only cis
MSTRG.24932	AT2G28420	contig_5127|arrow|pilon_504_T_A	76	127	188	0	5.097894e-57	1.482313e-55	2.374651e-49	3.013927e-47	cis plus trans
MSTRG.24932	AT2G28420	contig_5127|arrow|pilon_555_G_C	47	128	82	46	0.001862469	0.004164151	1.243961e-10	1.922617e-09	cis plus trans
MSTRG.24936	AT2G15440	contig_5128|arrow|pilon_25397_T_C	24	20	25	28	0.7838463	0.8475082	0.5425965	0.722594	no cis no trans
MSTRG.24936	AT2G15440	contig_5128|arrow|pilon_25406_G_A	24	20	25	29	0.6834892	0.7627335	0.5425965	0.722594	no cis no trans
MSTRG.24936	AT2G15440	contig_5128|arrow|pilon_25428_G_A	30	22	27	29	0.8938531	0.940488	0.3419736	0.5363215	no cis no trans
MSTRG.24947	AT1G35190	contig_5130|arrow|pilon_66805_A_G	69	38	114	29	4.09157e-13	2.578048e-12	0.009231906	0.03411732	cis plus trans
MSTRG.24947	AT1G35190	contig_5130|arrow|pilon_66820_T_A	69	38	116	33	5.017948e-12	2.926389e-11	0.02337453	0.07286219	only cis
MSTRG.24947	AT1G35190	contig_5130|arrow|pilon_66871_C_T	67	28	109	24	3.885622e-14	2.602479e-13	0.05443826	0.1419986	only cis
MSTRG.24947	AT1G35190	contig_5130|arrow|pilon_67131_T_C	43	38	59	41	0.08862608	0.1353104	0.4537196	0.6452791	no cis no trans
MSTRG.24947	AT1G35190	contig_5130|arrow|pilon_67255_T_C	46	41	89	49	0.0008360058	0.001996313	0.0944504	0.2149883	only cis
MSTRG.24947	AT1G35190	contig_5130|arrow|pilon_67430_G_A	45	33	79	56	0.05789389	0.09302849	1	1	no cis no trans
MSTRG.24947	AT1G35190	contig_5130|arrow|pilon_67461_T_A	46	36	77	72	0.743269	0.8103309	0.5820729	0.7538742	no cis no trans
MSTRG.24947	AT1G35190	contig_5130|arrow|pilon_67464_A_C	42	40	67	72	0.7345393	0.8025559	0.6785342	0.8282253	no cis no trans
MSTRG.24947	AT1G35190	contig_5130|arrow|pilon_67466_A_G	42	45	67	67	1	1	0.8905643	0.9604802	no cis no trans
MSTRG.24947	AT1G35190	contig_5130|arrow|pilon_67499_T_A	42	41	44	75	0.005726862	0.01164653	0.0610214	0.1548569	only cis
MSTRG.24947	AT1G35190	contig_5130|arrow|pilon_67604_C_G	56	47	72	85	0.3382353	0.4282666	0.2052694	0.3773772	no cis no trans
MSTRG.24947	AT1G35190	contig_5130|arrow|pilon_67619_T_C	62	50	91	105	0.3531409	0.4433544	0.1552558	0.3091473	no cis no trans
MSTRG.24947	AT1G35190	contig_5130|arrow|pilon_67835_C_A	92	51	146	98	0.002550767	0.005563175	0.3890786	0.5844745	only cis
MSTRG.24947	AT1G35190	contig_5130|arrow|pilon_68019_C_T	76	45	109	95	0.3627615	0.4526293	0.1059366	0.2340739	no cis no trans
MSTRG.24950	AT1G57620	contig_5149|arrow|pilon_26454_A_G	34	31	35	18	0.02700832	0.04716063	0.1393039	0.2856526	only cis
MSTRG.24950	AT1G57620	contig_5149|arrow|pilon_26549_C_T	36	37	54	20	9.612987e-05	0.0002671623	0.004018942	0.01694876	cis plus trans
MSTRG.24950	AT1G57620	contig_5149|arrow|pilon_26554_G_A	35	36	54	20	9.612987e-05	0.0002671623	0.003912016	0.0165729	cis plus trans
MSTRG.24950	AT1G57620	contig_5149|arrow|pilon_26591_T_C	29	29	27	21	0.470879	0.5632866	0.5617757	0.73802	no cis no trans
MSTRG.24950	AT1G57620	contig_5149|arrow|pilon_26855_G_A	48	38	59	36	0.023488	0.04169831	0.4497288	0.6415289	only cis
MSTRG.24950	AT1G57620	contig_5149|arrow|pilon_26879_G_A	52	39	64	39	0.01760906	0.03214158	0.5575657	0.73472	only cis
MSTRG.24950	AT1G57620	contig_5149|arrow|pilon_26931_T_C	59	40	72	36	0.0006842302	0.001662075	0.3147324	0.5069959	only cis
MSTRG.24950	AT1G57620	contig_5149|arrow|pilon_26954_C_T	59	38	72	33	0.0001783572	0.0004775507	0.3020452	0.4930974	only cis
MSTRG.24950	AT1G57620	contig_5149|arrow|pilon_26969_A_C	58	37	72	26	3.688646e-06	1.246411e-05	0.09086028	0.2089222	only cis
MSTRG.24952	AT1G56560	contig_514|arrow|pilon_71275_G_A	88	65	84	64	0.1180392	0.1735697	0.9077485	0.9685922	no cis no trans
MSTRG.24952	AT1G56560	contig_514|arrow|pilon_71342_G_T	106	62	116	69	0.0006781791	0.001649209	1	1	only cis
MSTRG.24952	AT1G56560	contig_514|arrow|pilon_71491_C_A	116	81	96	60	0.004912965	0.01015883	0.6620221	0.8154715	only cis
MSTRG.24952	AT1G56560	contig_514|arrow|pilon_71682_A_G	114	69	101	54	0.0001986124	0.0005270801	0.6501705	0.805936	only cis
MSTRG.24952	AT1G56560	contig_514|arrow|pilon_71833_A_G	78	54	47	46	1	1	0.2219355	0.3987908	no cis no trans
MSTRG.24952	AT1G56560	contig_514|arrow|pilon_71839_T_C	80	58	47	51	0.7620362	0.8274668	0.145803	0.2954108	no cis no trans
MSTRG.24952	AT1G56560	contig_514|arrow|pilon_71887_G_A	73	41	57	36	0.03751423	0.0630865	0.772679	0.8908034	no cis no trans
MSTRG.24952	AT1G56560	contig_514|arrow|pilon_71896_C_T	73	40	54	38	0.1173702	0.1726386	0.3904814	0.5858926	no cis no trans
MSTRG.24952	AT1G56560	contig_514|arrow|pilon_71911_T_G	73	40	59	33	0.008780931	0.017181	1	1	only cis
MSTRG.24952	AT1G56560	contig_514|arrow|pilon_71923_G_C	70	46	62	41	0.04823365	0.07916643	1	1	no cis no trans
MSTRG.24952	AT1G56560	contig_514|arrow|pilon_71968_C_G	87	55	84	44	0.0005157837	0.001277697	0.5273678	0.7100571	only cis
MSTRG.24952	AT1G56560	contig_514|arrow|pilon_72094_G_T	71	53	62	56	0.6454968	0.7302924	0.5185411	0.7024195	no cis no trans
MSTRG.24952	AT1G56560	contig_514|arrow|pilon_72232_T_C	60	52	49	31	0.05666443	0.09127954	0.3048038	0.4962144	no cis no trans
MSTRG.24952	AT1G56560	contig_514|arrow|pilon_72262_A_G	53	49	47	28	0.0369549	0.0623231	0.1700059	0.3301358	no cis no trans
MSTRG.24952	AT1G56560	contig_514|arrow|pilon_72537_T_C	47	36	27	20	0.3816934	0.4723105	1	1	no cis no trans
MSTRG.24952	AT1G56560	contig_514|arrow|pilon_72590_G_A	63	41	49	18	0.0001942978	0.0005166084	0.1017028	0.2270317	only cis
MSTRG.24952	AT1G56560	contig_514|arrow|pilon_72822_G_A	68	45	54	26	0.002324541	0.005097284	0.3635689	0.5586359	only cis
MSTRG.24952	AT1G56560	contig_514|arrow|pilon_72906_T_C	42	39	25	29	0.6834892	0.7627335	0.5992608	0.7667233	no cis no trans
MSTRG.24952	AT1G56560	contig_514|arrow|pilon_73572_T_G	28	27	20	21	1	1	1	1	no cis no trans
MSTRG.24952	AT1G56560	contig_514|arrow|pilon_73578_C_T	28	27	22	21	1	1	1	1	no cis no trans
MSTRG.24957	AT4G12790	contig_5154|arrow|pilon_26283_C_T	109	43	121	31	9.212191e-14	6.039717e-13	0.1412292	0.2886286	only cis
MSTRG.24957	AT4G12790	contig_5154|arrow|pilon_26296_C_G	115	44	129	31	2.063465e-15	1.493588e-14	0.08729114	0.2026887	only cis
MSTRG.24957	AT4G12790	contig_5154|arrow|pilon_26308_A_T	117	48	129	33	1.299817e-14	8.974464e-14	0.07380755	0.1787809	only cis
MSTRG.24957	AT4G12790	contig_5154|arrow|pilon_26361_C_T	133	65	136	44	3.945592e-12	2.316172e-11	0.08800649	0.2039395	only cis
MSTRG.24957	AT4G12790	contig_5154|arrow|pilon_26735_G_A	278	103	267	60	2.620169e-32	3.912603e-31	0.007148555	0.02753211	cis plus trans
MSTRG.24957	AT4G12790	contig_5154|arrow|pilon_26907_T_C	247	97	235	93	2.532369e-15	1.823389e-14	1	1	only cis
MSTRG.24957	AT4G12790	contig_5154|arrow|pilon_26919_C_A	244	97	247	98	5.626535e-16	4.201168e-15	1	1	only cis
MSTRG.24957	AT4G12790	contig_5154|arrow|pilon_26949_C_T	203	90	200	88	3.486552e-11	1.911775e-10	1	1	only cis
MSTRG.24957	AT4G12790	contig_5154|arrow|pilon_27143_G_A	169	76	166	65	2.271462e-11	1.262342e-10	0.5469244	0.7262989	only cis
MSTRG.24957	AT4G12790	contig_5154|arrow|pilon_27308_A_G	149	64	143	54	1.776539e-10	9.240908e-10	0.5861395	0.7569579	only cis
MSTRG.24957	AT4G12790	contig_5154|arrow|pilon_27545_A_G	159	70	126	36	6.618361e-13	4.107557e-12	0.0830106	0.1952787	only cis
MSTRG.24957	AT4G12790	contig_5154|arrow|pilon_27972_G_A	49	41	49	18	0.0001942978	0.0005166084	0.01994483	0.06416671	only cis
MSTRG.24957	AT4G12790	contig_5154|arrow|pilon_28023_C_A	83	46	64	20	1.584926e-06	5.606958e-06	0.07122172	0.1739517	only cis
MSTRG.24957	AT4G12790	contig_5154|arrow|pilon_28075_A_C	84	46	59	23	8.715479e-05	0.0002445149	0.2945679	0.4850056	only cis
MSTRG.24957	AT4G12790	contig_5154|arrow|pilon_28076_C_A	84	46	59	23	8.715479e-05	0.0002445149	0.2945679	0.4850056	only cis
MSTRG.24957	AT4G12790	contig_5154|arrow|pilon_28078_T_C	83	47	59	23	8.715479e-05	0.0002445149	0.2343286	0.4142037	only cis
MSTRG.24965	AT1G62250	contig_5157|arrow|pilon_148606_C_T	66	70	138	256	2.88792e-09	1.355206e-08	0.005853431	0.02330536	cis plus trans
MSTRG.24965	AT1G62250	contig_5157|arrow|pilon_148657_C_T	122	66	272	235	0.1097706	0.1631903	0.009632469	0.0353451	only trans
MSTRG.24965	AT1G62250	contig_5157|arrow|pilon_149184_T_A	208	69	470	219	5.810326e-22	5.862283e-21	0.03591487	0.1025655	only cis
MSTRG.24965	AT1G62250	contig_5157|arrow|pilon_149244_T_C	211	66	479	220	5.404463e-23	5.710717e-22	0.0192477	0.06236367	only cis
MSTRG.24965	AT1G62250	contig_5157|arrow|pilon_149250_G_T	195	62	450	217	1.119431e-19	1.013895e-18	0.01316713	0.0456248	cis plus trans
MSTRG.24965	AT1G62250	contig_5157|arrow|pilon_149356_T_A	185	68	437	248	4.880919e-13	3.050633e-12	0.008070227	0.03047923	cis plus trans
MSTRG.24965	AT1G62250	contig_5157|arrow|pilon_149360_A_T	189	67	435	237	1.938327e-14	1.320671e-13	0.009718733	0.03560369	cis plus trans
MSTRG.24965	AT1G62250	contig_5157|arrow|pilon_149371_A_G	168	68	381	232	1.895708e-09	9.041768e-09	0.01609738	0.05383662	only cis
MSTRG.24965	AT1G62250	contig_5157|arrow|pilon_149380_C_A	166	53	373	230	6.279258e-09	2.858618e-08	0.0001812759	0.001126555	cis plus trans
MSTRG.24965	AT1G62250	contig_5157|arrow|pilon_149461_C_T	144	74	336	201	6.16164e-09	2.805781e-08	0.4041891	0.5993621	only cis
MSTRG.24965	AT1G62250	contig_5157|arrow|pilon_149672_G_A	91	60	203	183	0.3335139	0.4235557	0.1229462	0.2610728	no cis no trans
MSTRG.24965	AT1G62250	contig_5157|arrow|pilon_149730_C_T	98	57	217	176	0.04348192	0.07200863	0.1028203	0.228987	no cis no trans
MSTRG.24965	AT1G62250	contig_5157|arrow|pilon_149733_A_G	81	59	173	176	0.9147635	0.9547023	0.1093542	0.2393496	no cis no trans
MSTRG.24965	AT1G62250	contig_5157|arrow|pilon_149754_T_A	78	54	168	170	0.9566329	0.9884136	0.08051702	0.1908375	no cis no trans
MSTRG.24965	AT1G62250	contig_5157|arrow|pilon_149896_T_C	77	42	156	126	0.08399927	0.1292901	0.09651609	0.2184224	no cis no trans
MSTRG.24965	AT1G62250	contig_5157|arrow|pilon_149970_A_G	54	34	104	67	0.005745647	0.01168128	1	1	only cis
MSTRG.24962	AT1G62180	contig_5157|arrow|pilon_47426_T_C	377	461	707	939	1.178176e-08	5.224357e-08	0.3466386	0.5409887	only cis
MSTRG.24962	AT1G62180	contig_5157|arrow|pilon_47432_A_C	459	473	806	975	6.786815e-05	0.0001928671	0.05175125	0.1365771	only cis
MSTRG.24962	AT1G62180	contig_5157|arrow|pilon_47650_A_G	1375	489	2212	1259	1.819663e-59	5.593051e-58	6.097202e-14	1.291853e-12	cis plus trans
MSTRG.24962	AT1G62180	contig_5157|arrow|pilon_47663_C_T	1222	503	1930	1243	2.249674e-34	3.606989e-33	2.002667e-12	3.727146e-11	cis plus trans
MSTRG.24962	AT1G62180	contig_5157|arrow|pilon_47753_T_C	1030	485	1322	1140	0.0002629025	0.0006838726	3.499085e-19	1.128127e-17	cis plus trans
MSTRG.24962	AT1G62180	contig_5157|arrow|pilon_47774_C_G	935	485	1201	1137	0.1925905	0.2653844	2.952238e-18	8.884973e-17	only trans
MSTRG.24962	AT1G62180	contig_5157|arrow|pilon_47792_A_G	892	466	1102	1065	0.4393256	0.5317205	4.099864e-18	1.22115e-16	only trans
MSTRG.24962	AT1G62180	contig_5157|arrow|pilon_47816_G_A	664	435	652	1008	2.201611e-18	1.8774e-17	1.11979e-27	5.889057e-26	cis plus trans
MSTRG.24962	AT1G62180	contig_5157|arrow|pilon_47840_C_G	591	475	554	1045	4.724372e-35	7.7872e-34	3.312499e-26	1.616583e-24	cis plus trans
MSTRG.24962	AT1G62180	contig_5157|arrow|pilon_47861_T_A	637	514	697	1153	2.102409e-26	2.552554e-25	3.886733e-21	1.424303e-19	cis plus trans
MSTRG.24962	AT1G62180	contig_5157|arrow|pilon_47863_A_C	603	504	640	1122	9.157341e-31	1.29456e-29	1.847557e-21	6.903654e-20	cis plus trans
MSTRG.24962	AT1G62180	contig_5157|arrow|pilon_47954_G_A	1046	407	1624	849	1.623872e-55	4.567127e-54	3.942436e-05	0.0002824746	cis plus trans
MSTRG.24962	AT1G62180	contig_5157|arrow|pilon_48017_A_C	915	404	1631	887	2.546029e-50	6.339217e-49	0.004480033	0.01859334	cis plus trans
MSTRG.24962	AT1G62180	contig_5157|arrow|pilon_48079_G_A	415	474	727	1052	1.330942e-14	9.187167e-14	0.004753521	0.01954291	cis plus trans
MSTRG.24962	AT1G62180	contig_5157|arrow|pilon_48110_A_G	795	538	1478	1111	5.807962e-13	3.612366e-12	0.1329727	0.2761983	only cis
MSTRG.24962	AT1G62180	contig_5157|arrow|pilon_48191_G_A	1226	583	2084	1173	5.56822e-58	1.654064e-56	0.006711572	0.02612451	cis plus trans
MSTRG.24962	AT1G62180	contig_5157|arrow|pilon_48260_A_T	834	583	1547	1115	5.676838e-17	4.481503e-16	0.6645915	0.8175409	only cis
MSTRG.24962	AT1G62180	contig_5157|arrow|pilon_48290_G_A	794	537	1572	999	9.542144e-30	1.307336e-28	0.3691046	0.5642766	only cis
MSTRG.24962	AT1G62180	contig_5157|arrow|pilon_48293_G_A	794	530	1518	980	4.007937e-27	5.008065e-26	0.6512888	0.8068238	only cis
MSTRG.24962	AT1G62180	contig_5157|arrow|pilon_48338_G_A	616	425	1043	804	2.933881e-08	1.248777e-07	0.1701244	0.3303086	only cis
MSTRG.24962	AT1G62180	contig_5157|arrow|pilon_48341_T_C	594	443	1016	882	0.00225847	0.004964246	0.05244208	0.1379436	only cis
MSTRG.24962	AT1G62180	contig_5157|arrow|pilon_48416_A_T	439	442	739	735	0.9377203	0.9712858	0.8983827	0.9636791	no cis no trans
MSTRG.24962	AT1G62180	contig_5157|arrow|pilon_48446_G_A	168	431	287	712	2.680585e-42	5.463736e-41	0.775046	0.8924414	only cis
MSTRG.24962	AT1G62180	contig_5157|arrow|pilon_48472_A_G	306	410	497	730	3.079834e-11	1.695524e-10	0.3398982	0.5341141	only cis
MSTRG.24962	AT1G62180	contig_5157|arrow|pilon_48473_C_T	306	403	497	727	5.22371e-11	2.825655e-10	0.2921139	0.482214	only cis
MSTRG.24962	AT1G62180	contig_5157|arrow|pilon_48512_C_G	634	405	1001	732	1.115549e-10	5.896312e-10	0.09398725	0.2142179	only cis
MSTRG.24962	AT1G62180	contig_5157|arrow|pilon_48521_G_A	653	387	1031	697	9.321922e-16	6.872923e-15	0.1078499	0.2369772	only cis
MSTRG.24962	AT1G62180	contig_5157|arrow|pilon_48677_A_G	748	313	1149	639	8.213367e-34	1.292967e-32	0.0006494047	0.003499841	cis plus trans
MSTRG.24962	AT1G62180	contig_5157|arrow|pilon_48695_G_A	646	306	994	632	2.482914e-19	2.218756e-18	0.0006865827	0.003678761	cis plus trans
MSTRG.24962	AT1G62180	contig_5157|arrow|pilon_48698_T_C	661	317	1018	643	3.091573e-20	2.888771e-19	0.001251397	0.00621966	cis plus trans
MSTRG.24962	AT1G62180	contig_5157|arrow|pilon_48718_G_C	568	315	865	594	1.35415e-12	8.188395e-12	0.01612681	0.05391882	only cis
MSTRG.24962	AT1G62180	contig_5157|arrow|pilon_48736_G_C	494	287	732	541	9.56197e-08	3.871604e-07	0.01080975	0.03882681	cis plus trans
MSTRG.24962	AT1G62180	contig_5157|arrow|pilon_48867_C_T	239	314	383	490	0.0003285994	0.0008401966	0.8266103	0.9322963	only cis
MSTRG.24962	AT1G62180	contig_5157|arrow|pilon_48883_G_T	259	343	430	567	1.606721e-05	4.987079e-05	1	1	only cis
MSTRG.24962	AT1G62180	contig_5157|arrow|pilon_48889_G_A	267	342	445	555	0.0005605419	0.001379243	0.8360398	0.9394083	only cis
MSTRG.24962	AT1G62180	contig_5157|arrow|pilon_48893_C_A	258	336	437	552	0.0002848353	0.0007359277	0.7937761	0.9057042	only cis
MSTRG.24962	AT1G62180	contig_5157|arrow|pilon_48949_T_A	521	401	791	635	3.983613e-05	0.000117335	0.6397741	0.797984	only cis
MSTRG.24962	AT1G62180	contig_5157|arrow|pilon_48976_A_T	469	375	714	585	0.0003792714	0.0009608896	0.789842	0.9029366	only cis
MSTRG.24962	AT1G62180	contig_5157|arrow|pilon_49159_T_G	352	311	566	428	1.349408e-05	4.239657e-05	0.1302797	0.2720969	only cis
MSTRG.24962	AT1G62180	contig_5157|arrow|pilon_49186_G_C	287	275	440	367	0.01121448	0.02145984	0.2258724	0.4036784	only cis
MSTRG.24962	AT1G62180	contig_5157|arrow|pilon_49189_G_T	275	273	420	366	0.05862917	0.09405708	0.2428227	0.4247848	no cis no trans
MSTRG.24962	AT1G62180	contig_5157|arrow|pilon_49192_C_T	263	269	400	348	0.06214498	0.09887303	0.156444	0.3108892	no cis no trans
MSTRG.24962	AT1G62180	contig_5157|arrow|pilon_49226_A_G	107	187	168	253	4.010602e-05	0.0001181179	0.3497104	0.5442819	only cis
MSTRG.24968	AT4G09890	contig_5169|arrow|pilon_143642_C_T	107	196	64	15	2.30344e-08	9.917862e-08	1.848458e-13	3.777782e-12	cis plus trans
MSTRG.24968	AT4G09890	contig_5169|arrow|pilon_143669_T_C	94	175	47	11	2.031595e-06	7.083804e-06	1.326556e-10	2.043924e-09	cis plus trans
MSTRG.24968	AT4G09890	contig_5169|arrow|pilon_143732_C_T	60	151	32	15	0.01862384	0.03380443	1.037282e-06	9.858344e-06	cis plus trans
MSTRG.24968	AT4G09890	contig_5169|arrow|pilon_143739_T_C	66	146	30	15	0.0356978	0.06048082	1.432727e-05	0.0001119715	only trans
MSTRG.24967	AT1G30910	contig_5169|arrow|pilon_21458_G_A	18	42	0	54	1.110223e-16	8.616499e-16	2.55095e-06	2.278001e-05	cis plus trans
MSTRG.24967	AT1G30910	contig_5169|arrow|pilon_21477_G_T	61	59	0	69	3.388132e-21	3.30029e-20	4.607693e-16	1.174161e-14	cis plus trans
MSTRG.24967	AT1G30910	contig_5169|arrow|pilon_21553_G_A	110	91	0	96	2.524355e-29	3.405826e-28	1.553076e-25	7.279077e-24	cis plus trans
MSTRG.24967	AT1G30910	contig_5169|arrow|pilon_21793_A_T	105	92	0	75	5.293956e-23	5.596407e-22	4.846368e-20	1.6452e-18	cis plus trans
MSTRG.24967	AT1G30910	contig_5169|arrow|pilon_21876_C_A	98	86	0	65	5.421011e-20	4.997449e-19	8.448127e-18	2.453e-16	cis plus trans
MSTRG.24967	AT1G30910	contig_5169|arrow|pilon_22009_G_A	106	85	0	59	3.469447e-18	2.921758e-17	1.705504e-17	4.838207e-16	cis plus trans
MSTRG.24967	AT1G30910	contig_5169|arrow|pilon_22051_A_G	120	85	0	64	1.084202e-19	9.82975e-19	1.763249e-20	6.174539e-19	cis plus trans
MSTRG.24967	AT1G30910	contig_5169|arrow|pilon_22059_A_C	119	86	0	60	1.734723e-18	1.486734e-17	2.842386e-19	9.20103e-18	cis plus trans
MSTRG.24967	AT1G30910	contig_5169|arrow|pilon_22598_G_T	184	135	0	118	6.018531e-36	1.015585e-34	2.00218e-35	1.542619e-33	cis plus trans
MSTRG.24967	AT1G30910	contig_5169|arrow|pilon_22628_G_A	179	128	0	134	9.18355e-41	1.794056e-39	2.304736e-39	2.080013e-37	cis plus trans
MSTRG.24967	AT1G30910	contig_5169|arrow|pilon_22630_C_A	178	129	0	134	9.18355e-41	1.794056e-39	6.757931e-39	5.99404e-37	cis plus trans
MSTRG.24967	AT1G30910	contig_5169|arrow|pilon_22854_A_G	224	168	0	194	7.96546e-59	2.409827e-57	1.261359e-53	1.823902e-51	cis plus trans
MSTRG.24967	AT1G30910	contig_5169|arrow|pilon_23053_T_C	143	139	0	124	9.403955e-38	1.672305e-36	4.242534e-30	2.534089e-28	cis plus trans
MSTRG.24967	AT1G30910	contig_5169|arrow|pilon_23054_G_C	143	141	0	127	1.175494e-38	2.152994e-37	2.243016e-30	1.356043e-28	cis plus trans
MSTRG.24967	AT1G30910	contig_5169|arrow|pilon_23096_C_T	28	117	0	111	7.70372e-34	1.213664e-32	4.367191e-08	5.038978e-07	cis plus trans
MSTRG.24967	AT1G30910	contig_5169|arrow|pilon_23099_G_C	21	115	0	105	4.930381e-32	7.275778e-31	3.177151e-06	2.794657e-05	cis plus trans
MSTRG.24967	AT1G30910	contig_5169|arrow|pilon_23102_A_G	21	114	0	101	7.888609e-31	1.117829e-29	6.857247e-06	5.678004e-05	cis plus trans
MSTRG.24970	AT4G09900	contig_5169|arrow|pilon_80316_G_A	46	61	17	24	0.3488889	0.4396695	1	1	no cis no trans
MSTRG.24970	AT4G09900	contig_5169|arrow|pilon_81205_T_C	58	56	35	15	0.006600448	0.01324044	0.02651895	0.0806296	only cis
MSTRG.24970	AT4G09900	contig_5169|arrow|pilon_81265_T_G	54	51	25	20	0.5514843	0.6380207	0.7221871	0.8587234	no cis no trans
MSTRG.24970	AT4G09900	contig_5169|arrow|pilon_81538_A_G	40	49	37	16	0.005486345	0.01120635	0.00523328	0.02120481	cis plus trans
MSTRG.24970	AT4G09900	contig_5169|arrow|pilon_81956_T_C	52	57	42	21	0.01114141	0.02133811	0.01776298	0.05835762	only cis
MSTRG.24970	AT4G09900	contig_5169|arrow|pilon_81959_C_T	53	57	44	21	0.005918433	0.01199993	0.01790564	0.05872203	only cis
MSTRG.24970	AT4G09900	contig_5169|arrow|pilon_82864_C_A	65	73	27	16	0.1262895	0.1837043	0.08233249	0.1940599	no cis no trans
MSTRG.24970	AT4G09900	contig_5169|arrow|pilon_83021_A_G	54	43	32	28	0.6988834	0.7747065	0.8691397	0.9536987	no cis no trans
MSTRG.24975	AT3G51580	contig_516|arrow|pilon_74324_C_G	60	33	59	42	0.1109183	0.1645711	0.4608039	0.6515338	no cis no trans
MSTRG.24975	AT3G51580	contig_516|arrow|pilon_74405_G_A	55	34	49	65	0.1597615	0.2256823	0.01070801	0.03852656	only trans
MSTRG.24975	AT3G51580	contig_516|arrow|pilon_74500_A_T	48	34	32	59	0.006105521	0.01234423	0.002355614	0.01074252	cis plus trans
MSTRG.24975	AT3G51580	contig_516|arrow|pilon_74590_A_T	26	37	10	54	1.996498e-08	8.657492e-08	0.00160555	0.007729617	cis plus trans
MSTRG.24975	AT3G51580	contig_516|arrow|pilon_74591_T_A	26	37	10	54	1.996498e-08	8.657492e-08	0.00160555	0.007729617	cis plus trans
MSTRG.24977	AT5G37300	contig_5170|arrow|pilon_211387_A_G	458	154	465	408	0.05798884	0.09317898	1.598531e-17	4.547258e-16	only trans
MSTRG.24982	AT1G32060	contig_5177|arrow|pilon_10303_T_C	281	155	361	315	0.08341693	0.1284403	0.0003068344	0.001801862	only trans
MSTRG.24982	AT1G32060	contig_5177|arrow|pilon_10327_A_G	282	162	388	320	0.01174877	0.02237512	0.003912926	0.01657529	cis plus trans
MSTRG.24982	AT1G32060	contig_5177|arrow|pilon_11342_A_T	908	1286	771	1398	9.446043e-42	1.897215e-40	7.738599e-05	0.0005216262	cis plus trans
MSTRG.24982	AT1G32060	contig_5177|arrow|pilon_11370_A_T	447	1242	205	1282	1.684342e-190	3.194031e-188	5.361772e-19	1.703174e-17	cis plus trans
MSTRG.24982	AT1G32060	contig_5177|arrow|pilon_11405_C_A	397	1069	79	1089	8.606315e-228	2.27051e-225	7.30383e-45	8.015273e-43	cis plus trans
MSTRG.24982	AT1G32060	contig_5177|arrow|pilon_11421_T_A	383	1008	89	1006	2.551037e-197	5.236665e-195	8.975054e-37	7.280388e-35	cis plus trans
MSTRG.24982	AT1G32060	contig_5177|arrow|pilon_11443_T_G	298	841	114	821	1.119569e-132	1.105088e-130	9.540033e-16	2.365892e-14	cis plus trans
MSTRG.24982	AT1G32060	contig_5177|arrow|pilon_11455_A_C	245	689	109	686	4.623427e-103	3.01356e-101	8.509006e-11	1.336009e-09	cis plus trans
MSTRG.24982	AT1G32060	contig_5177|arrow|pilon_11460_C_T	233	653	111	665	5.219622e-97	3.116419e-95	1.542115e-09	2.122269e-08	cis plus trans
MSTRG.24982	AT1G32060	contig_5177|arrow|pilon_11500_T_A	67	213	59	176	1.048996e-14	7.281716e-14	0.7587467	0.8814449	only cis
MSTRG.24978	AT1G51200	contig_5177|arrow|pilon_26478_T_C	195	156	104	0	9.860761e-32	1.441155e-30	6.687935e-23	2.710276e-21	cis plus trans
MSTRG.24978	AT1G51200	contig_5177|arrow|pilon_26802_C_T	360	156	222	0	2.967365e-67	1.068407e-65	1.642387e-28	9.049685e-27	cis plus trans
MSTRG.24978	AT1G51200	contig_5177|arrow|pilon_26947_T_C	171	156	109	0	3.081488e-33	4.759059e-32	7.651887e-26	3.658834e-24	cis plus trans
MSTRG.24981	AT1G32080	contig_5177|arrow|pilon_7116_C_G	26	26	17	28	0.1351565	0.1946944	0.3056775	0.4972296	no cis no trans
MSTRG.24981	AT1G32080	contig_5177|arrow|pilon_7376_G_A	75	54	69	191	2.027901e-14	1.380528e-13	2.169035e-09	2.933289e-08	cis plus trans
MSTRG.24981	AT1G32080	contig_5177|arrow|pilon_7654_G_C	95	73	94	286	1.200171e-23	1.308123e-22	1.157801e-12	2.202784e-11	cis plus trans
MSTRG.24981	AT1G32080	contig_5177|arrow|pilon_8009_G_T	538	139	586	283	4.119624e-25	4.761072e-24	1.143524e-07	1.247794e-06	cis plus trans
MSTRG.24982	AT1G32060	contig_5177|arrow|pilon_8189_T_C	194	58	173	114	0.0005937599	0.001455988	4.301177e-05	0.0003057026	cis plus trans
MSTRG.24982	AT1G32060	contig_5177|arrow|pilon_8204_C_T	165	49	151	101	0.001964591	0.004375057	9.790854e-05	0.0006465808	cis plus trans
MSTRG.24982	AT1G32060	contig_5177|arrow|pilon_8240_T_C	87	54	94	72	0.1028325	0.154321	0.4154336	0.6096775	no cis no trans
MSTRG.24982	AT1G32060	contig_5177|arrow|pilon_8255_G_A	58	47	57	59	0.9260778	0.96203	0.418977	0.6129702	no cis no trans
MSTRG.24982	AT1G32060	contig_5177|arrow|pilon_8365_C_T	50	62	89	87	0.9399426	0.9732174	0.336093	0.5299628	no cis no trans
MSTRG.24982	AT1G32060	contig_5177|arrow|pilon_8377_A_G	66	69	114	93	0.1643418	0.231717	0.2702293	0.4569548	no cis no trans
MSTRG.24982	AT1G32060	contig_5177|arrow|pilon_8382_G_A	77	81	116	129	0.4433534	0.5357372	0.8382867	0.9409038	no cis no trans
MSTRG.24982	AT1G32060	contig_5177|arrow|pilon_8397_T_A	96	94	143	160	0.3580246	0.4480408	0.5170703	0.7011642	no cis no trans
MSTRG.24982	AT1G32060	contig_5177|arrow|pilon_8427_T_C	134	125	208	211	0.9221808	0.9598184	0.6354385	0.7945611	no cis no trans
MSTRG.24982	AT1G32060	contig_5177|arrow|pilon_8433_A_C	141	150	215	253	0.08709726	0.1334776	0.5019884	0.6879192	no cis no trans
MSTRG.24982	AT1G32060	contig_5177|arrow|pilon_8582_C_T	80	175	129	323	2.85985e-20	2.6745e-19	0.4406985	0.6331249	only cis
MSTRG.24982	AT1G32060	contig_5177|arrow|pilon_8588_G_A	54	181	77	340	1.650878e-40	3.198235e-39	0.185862	0.3517719	only cis
MSTRG.24982	AT1G32060	contig_5177|arrow|pilon_8705_A_T	328	226	445	555	0.0005605419	0.001379243	3.391685e-08	3.96734e-07	cis plus trans
MSTRG.24982	AT1G32060	contig_5177|arrow|pilon_8841_G_T	553	224	806	555	1.079705e-11	6.149064e-11	3.332436e-08	3.904047e-07	cis plus trans
MSTRG.24982	AT1G32060	contig_5177|arrow|pilon_9638_C_A	39	637	54	1896	0	0	0.0006190118	0.003356718	cis plus trans
MSTRG.24982	AT1G32060	contig_5177|arrow|pilon_9649_C_T	78	650	121	1979	0	0	1.5626e-05	0.0001212481	cis plus trans
MSTRG.24982	AT1G32060	contig_5177|arrow|pilon_9666_C_T	89	896	141	3090	0	0	8.714116e-08	9.670296e-07	cis plus trans
MSTRG.24982	AT1G32060	contig_5177|arrow|pilon_9673_G_T	110	1021	178	3452	0	0	1.772348e-08	2.148028e-07	cis plus trans
MSTRG.24982	AT1G32060	contig_5177|arrow|pilon_9723_A_T	122	1094	257	4444	0	0	3.806993e-08	4.424801e-07	cis plus trans
MSTRG.24982	AT1G32060	contig_5177|arrow|pilon_9726_C_A	121	1138	257	4578	0	0	8.630611e-08	9.58205e-07	cis plus trans
MSTRG.24979	AT3G48500	contig_5178|arrow|pilon_1110_A_G	113	163	54	34	0.04221061	0.07008262	0.0009091076	0.004707499	only trans
MSTRG.24979	AT3G48500	contig_5178|arrow|pilon_1146_G_A	140	202	64	36	0.006637121	0.0132887	5.911428e-05	0.0004083444	cis plus trans
MSTRG.24979	AT3G48500	contig_5178|arrow|pilon_1503_G_A	97	188	49	31	0.05666443	0.09127954	1.686574e-05	0.000129994	only trans
MSTRG.24979	AT3G48500	contig_5178|arrow|pilon_1508_G_T	87	175	44	29	0.1006437	0.1511808	4.079642e-05	0.0002915511	only trans
MSTRG.24979	AT3G48500	contig_5178|arrow|pilon_1665_A_G	49	140	25	23	0.8854335	0.9334348	0.0008161184	0.004283442	only trans
MSTRG.24979	AT3G48500	contig_5178|arrow|pilon_1674_A_G	50	143	25	24	1	1	0.001011279	0.005166631	only trans
MSTRG.24979	AT3G48500	contig_5178|arrow|pilon_1677_A_G	50	145	25	24	1	1	0.0009259457	0.004783672	only trans
MSTRG.24979	AT3G48500	contig_5178|arrow|pilon_1683_G_T	53	146	27	21	0.470879	0.5632866	0.0001417674	0.0009035162	only trans
MSTRG.24979	AT3G48500	contig_5178|arrow|pilon_1686_G_A	58	157	30	20	0.2026388	0.276829	1.975653e-05	0.0001503715	only trans
MSTRG.24979	AT3G48500	contig_5178|arrow|pilon_179_A_G	99	274	59	41	0.08862608	0.1353104	4.449964e-09	5.802041e-08	only trans
MSTRG.24979	AT3G48500	contig_5178|arrow|pilon_183_G_A	97	236	57	38	0.06421281	0.1017993	6.426296e-08	7.258707e-07	only trans
MSTRG.24979	AT3G48500	contig_5178|arrow|pilon_2169_G_T	85	181	17	24	0.3488889	0.4396695	0.2848554	0.4739003	no cis no trans
MSTRG.24979	AT3G48500	contig_5178|arrow|pilon_2175_C_T	83	178	17	24	0.3488889	0.4396695	0.2837653	0.4726605	no cis no trans
MSTRG.24979	AT3G48500	contig_5178|arrow|pilon_244_T_A	90	346	37	52	0.137368	0.1975059	6.566333e-05	0.0004493887	only trans
MSTRG.24979	AT3G48500	contig_5178|arrow|pilon_2470_A_G	64	175	35	28	0.4499625	0.5422479	3.417694e-05	0.0002479409	only trans
MSTRG.24979	AT3G48500	contig_5178|arrow|pilon_2477_C_T	58	169	35	26	0.3056774	0.3933164	5.333973e-06	4.504303e-05	only trans
MSTRG.24979	AT3G48500	contig_5178|arrow|pilon_2587_A_T	50	141	27	16	0.1262895	0.1837043	9.533715e-06	7.708e-05	only trans
MSTRG.24979	AT3G48500	contig_5178|arrow|pilon_280_T_C	149	353	42	51	0.4069244	0.4981198	0.005164909	0.02097725	only trans
MSTRG.24979	AT3G48500	contig_5178|arrow|pilon_390_C_T	267	398	101	56	0.0004103709	0.001033981	6.340121e-08	7.164733e-07	cis plus trans
MSTRG.24979	AT3G48500	contig_5178|arrow|pilon_429_G_A	269	363	99	46	1.275052e-05	4.022681e-05	2.285383e-08	2.728337e-07	cis plus trans
MSTRG.24979	AT3G48500	contig_5178|arrow|pilon_701_C_A	196	288	69	49	0.07983431	0.1234271	0.0006032188	0.003282053	only trans
MSTRG.24979	AT3G48500	contig_5178|arrow|pilon_741_T_G	187	276	67	56	0.3672967	0.4573825	0.005716705	0.02283533	only trans
MSTRG.24979	AT3G48500	contig_5178|arrow|pilon_794_A_G	165	221	52	42	0.353328	0.4433544	0.03715675	0.1053697	no cis no trans
MSTRG.24985	AT3G51730	contig_517|arrow|pilon_59679_T_A	51	302	47	180	1.552593e-19	1.398235e-18	0.05404296	0.1411946	only cis
MSTRG.24985	AT3G51730	contig_517|arrow|pilon_59702_A_T	54	272	57	171	2.019949e-14	1.375309e-13	0.01752654	0.05770825	only cis
MSTRG.24985	AT3G51730	contig_517|arrow|pilon_59729_C_T	47	259	49	165	7.017472e-16	5.217602e-15	0.03832412	0.1078662	only cis
MSTRG.24985	AT3G51730	contig_517|arrow|pilon_59733_G_A	43	258	44	162	4.546027e-17	3.606556e-16	0.0418398	0.1154665	only cis
MSTRG.24985	AT3G51730	contig_517|arrow|pilon_59734_C_G	43	256	44	162	4.546027e-17	3.606556e-16	0.0546007	0.142304	only cis
MSTRG.24985	AT3G51730	contig_517|arrow|pilon_59760_G_A	63	218	72	149	2.430588e-07	9.438307e-07	0.01145797	0.04071627	cis plus trans
MSTRG.24985	AT3G51730	contig_517|arrow|pilon_59769_T_C	67	217	64	162	5.52243e-11	2.983328e-10	0.2617628	0.4470065	only cis
MSTRG.24985	AT3G51730	contig_517|arrow|pilon_59799_C_A	77	175	84	145	6.699982e-05	0.000190497	0.1757295	0.3379399	only cis
MSTRG.24985	AT3G51730	contig_517|arrow|pilon_59817_A_C	64	135	77	145	5.889738e-06	1.941217e-05	0.6061651	0.7718207	only cis
MSTRG.24985	AT3G51730	contig_517|arrow|pilon_60551_G_A	273	197	247	304	0.016969	0.03112881	2.564816e-05	0.0001911417	cis plus trans
MSTRG.24985	AT3G51730	contig_517|arrow|pilon_60557_T_A	274	204	250	323	0.002600605	0.00566562	1.075726e-05	8.603244e-05	cis plus trans
MSTRG.24985	AT3G51730	contig_517|arrow|pilon_60590_A_T	253	263	232	332	2.929822e-05	8.789652e-05	0.01010733	0.03675021	cis plus trans
MSTRG.24985	AT3G51730	contig_517|arrow|pilon_60616_G_A	92	280	82	351	1.053141e-40	2.052366e-39	0.04862661	0.1300455	only cis
MSTRG.24985	AT3G51730	contig_517|arrow|pilon_60619_T_A	46	278	35	346	1.875286e-65	6.511564e-64	0.04377418	0.1197385	only cis
MSTRG.24985	AT3G51730	contig_517|arrow|pilon_60621_C_G	39	275	32	340	3.995578e-66	1.404623e-64	0.1040967	0.2310699	only cis
MSTRG.24988	AT1G36730	contig_5181|arrow|pilon_8519_C_G	24	86	20	54	9.612987e-05	0.0002671623	0.4817162	0.6697366	only cis
MSTRG.24988	AT1G36730	contig_5181|arrow|pilon_8520_A_G	24	85	20	54	9.612987e-05	0.0002671623	0.4827941	0.6707312	only cis
MSTRG.24988	AT1G36730	contig_5181|arrow|pilon_8541_T_C	30	90	30	57	0.005013599	0.01033833	0.1630516	0.3204081	only cis
MSTRG.24988	AT1G36730	contig_5181|arrow|pilon_8593_T_C	39	88	44	70	0.01881075	0.03409267	0.2227843	0.3997482	only cis
MSTRG.24988	AT1G36730	contig_5181|arrow|pilon_8623_T_A	34	78	40	62	0.03706677	0.06244243	0.1965119	0.3662581	no cis no trans
MSTRG.24988	AT1G36730	contig_5181|arrow|pilon_8663_A_T	27	65	30	52	0.01982692	0.03584838	0.3348808	0.5287481	only cis
MSTRG.24988	AT1G36730	contig_5181|arrow|pilon_8801_T_C	33	91	44	60	0.1409563	0.2019084	0.01665239	0.0553465	no cis no trans
MSTRG.24988	AT1G36730	contig_5181|arrow|pilon_8852_A_C	30	73	37	56	0.0613859	0.09786925	0.1327581	0.2758591	no cis no trans
MSTRG.24988	AT1G36730	contig_5181|arrow|pilon_8855_T_C	30	74	37	56	0.0613859	0.09786925	0.1319839	0.2746664	no cis no trans
MSTRG.25006	AT2G03640	contig_5184|arrow|pilon_24400_C_T	52	48	25	21	0.6587381	0.7419286	0.8591699	0.9505986	no cis no trans
MSTRG.25006	AT2G03640	contig_5184|arrow|pilon_24406_G_A	48	48	22	21	1	1	1	1	no cis no trans
MSTRG.25006	AT2G03640	contig_5184|arrow|pilon_24927_G_A	43	70	22	29	0.401062	0.4916035	0.605847	0.7715723	no cis no trans
MSTRG.25006	AT2G03640	contig_5184|arrow|pilon_24942_C_A	55	74	32	29	0.7981526	0.8606872	0.2160234	0.391212	no cis no trans
MSTRG.25006	AT2G03640	contig_5184|arrow|pilon_24948_G_A	61	75	35	29	0.5323088	0.621612	0.2257433	0.4035376	no cis no trans
MSTRG.25006	AT2G03640	contig_5184|arrow|pilon_24993_G_T	73	72	37	24	0.1237314	0.1808818	0.2210377	0.3976133	no cis no trans
MSTRG.25006	AT2G03640	contig_5184|arrow|pilon_25026_A_T	64	63	37	29	0.3890525	0.4795457	0.5436416	0.7234395	no cis no trans
MSTRG.25007	AT2G03620	contig_5184|arrow|pilon_27520_T_C	34	29	37	8	1.537409e-05	4.783157e-05	0.003668428	0.01568973	cis plus trans
MSTRG.25007	AT2G03620	contig_5184|arrow|pilon_27686_C_T	37	23	52	7	1.358992e-09	6.553761e-09	0.001314594	0.00649662	cis plus trans
MSTRG.25007	AT2G03620	contig_5184|arrow|pilon_27741_C_T	34	23	42	8	1.163556e-06	4.171094e-06	0.006072094	0.02403274	cis plus trans
MSTRG.25007	AT2G03620	contig_5184|arrow|pilon_27743_A_G	34	24	42	8	1.163556e-06	4.171094e-06	0.005657556	0.02262975	cis plus trans
MSTRG.25007	AT2G03620	contig_5184|arrow|pilon_28020_T_C	34	31	25	24	1	1	1	1	no cis no trans
MSTRG.25007	AT2G03620	contig_5184|arrow|pilon_28272_A_G	51	36	40	24	0.05994119	0.09571502	0.7367406	0.8677203	no cis no trans
MSTRG.25007	AT2G03620	contig_5184|arrow|pilon_28323_C_A	52	33	54	24	0.0009010035	0.002138148	0.325319	0.5185464	only cis
MSTRG.25007	AT2G03620	contig_5184|arrow|pilon_28341_C_T	48	28	52	21	0.0003713401	0.0009416553	0.302487	0.4935619	only cis
MSTRG.25007	AT2G03620	contig_5184|arrow|pilon_28396_G_A	39	23	47	15	5.778372e-05	0.0001661892	0.1723155	0.3333112	only cis
MSTRG.25004	AT2G03690	contig_5184|arrow|pilon_8907_A_T	47	123	47	118	3.127605e-08	1.328061e-07	0.9034957	0.9663837	only cis
MSTRG.25004	AT2G03690	contig_5184|arrow|pilon_8909_C_A	46	124	47	118	3.127605e-08	1.328061e-07	0.8078069	0.9166399	only cis
MSTRG.25004	AT2G03690	contig_5184|arrow|pilon_9018_T_G	132	117	116	142	0.1194355	0.1754726	0.07585093	0.1825606	no cis no trans
MSTRG.25004	AT2G03690	contig_5184|arrow|pilon_9019_A_G	133	118	119	142	0.1731549	0.2423577	0.1114195	0.242703	no cis no trans
MSTRG.25004	AT2G03690	contig_5184|arrow|pilon_9028_A_G	146	122	124	149	0.1462133	0.2085093	0.0391257	0.1096561	no cis no trans
MSTRG.25004	AT2G03690	contig_5184|arrow|pilon_9101_T_A	137	106	119	124	0.7975513	0.8606872	0.1223823	0.2602649	no cis no trans
MSTRG.25004	AT2G03690	contig_5184|arrow|pilon_9121_T_A	105	97	96	109	0.4020236	0.4926891	0.3221006	0.5153578	no cis no trans
MSTRG.24998	AT1G28310	contig_5194|arrow|pilon_126038_T_C	28	27	17	54	1.252682e-05	3.959315e-05	0.002566122	0.01155788	cis plus trans
MSTRG.24998	AT1G28310	contig_5194|arrow|pilon_126080_T_C	37	33	32	67	0.0005622082	0.001382448	0.01079551	0.03878531	cis plus trans
MSTRG.24998	AT1G28310	contig_5194|arrow|pilon_126229_T_C	38	35	32	73	7.808424e-05	0.0002203241	0.004923176	0.0201303	cis plus trans
MSTRG.24998	AT1G28310	contig_5194|arrow|pilon_126488_A_G	72	27	74	56	0.1356556	0.1953179	0.01811302	0.05930645	no cis no trans
MSTRG.24998	AT1G28310	contig_5194|arrow|pilon_126535_C_G	74	30	72	62	0.4369905	0.5291341	0.007281304	0.0279613	only trans
MSTRG.24998	AT1G28310	contig_5194|arrow|pilon_126545_A_G	71	31	72	67	0.7345393	0.8025559	0.005591681	0.02241831	only trans
MSTRG.24998	AT1G28310	contig_5194|arrow|pilon_126625_G_T	73	28	79	54	0.03702851	0.06242389	0.05256264	0.1382053	no cis no trans
MSTRG.24998	AT1G28310	contig_5194|arrow|pilon_126734_G_A	71	34	54	52	0.9226852	0.9598184	0.01717877	0.05680036	no cis no trans
MSTRG.25012	AT1G28350	contig_5194|arrow|pilon_151916_G_T	40	54	20	29	0.2528697	0.334897	0.8603451	0.9509681	no cis no trans
MSTRG.25012	AT1G28350	contig_5194|arrow|pilon_151949_T_C	38	58	20	26	0.4613912	0.5535244	0.7166855	0.8549998	no cis no trans
MSTRG.25012	AT1G28350	contig_5194|arrow|pilon_151957_T_C	38	60	20	23	0.7607916	0.8265881	0.4582087	0.6494042	no cis no trans
MSTRG.25012	AT1G28350	contig_5194|arrow|pilon_152221_G_A	43	54	35	21	0.08142681	0.1256402	0.04354314	0.1192596	no cis no trans
MSTRG.25012	AT1G28350	contig_5194|arrow|pilon_152240_A_T	45	61	37	23	0.09246098	0.1402764	0.02345752	0.07306248	no cis no trans
MSTRG.25012	AT1G28350	contig_5194|arrow|pilon_152726_C_T	82	92	42	42	1	1	0.6914908	0.8379237	no cis no trans
MSTRG.25012	AT1G28350	contig_5194|arrow|pilon_152826_G_A	65	76	22	33	0.1770014	0.2468294	0.5226646	0.7060037	no cis no trans
MSTRG.25012	AT1G28350	contig_5194|arrow|pilon_152827_A_G	65	80	22	34	0.1408954	0.2019084	0.5272926	0.7099757	no cis no trans
MSTRG.25012	AT1G28350	contig_5194|arrow|pilon_153048_T_A	64	68	35	41	0.5665734	0.6524698	0.7742269	0.8918469	no cis no trans
MSTRG.25012	AT1G28350	contig_5194|arrow|pilon_153050_A_C	64	70	35	44	0.3681876	0.4580926	0.6708558	0.822485	no cis no trans
MSTRG.25012	AT1G28350	contig_5194|arrow|pilon_153067_T_A	61	69	37	38	1	1	0.7728366	0.8908996	no cis no trans
MSTRG.25012	AT1G28350	contig_5194|arrow|pilon_153070_G_C	61	68	37	38	1	1	0.8845236	0.958416	no cis no trans
MSTRG.25012	AT1G28350	contig_5194|arrow|pilon_153251_C_T	52	58	25	39	0.1034219	0.1549605	0.3432312	0.5375663	no cis no trans
MSTRG.25012	AT1G28350	contig_5194|arrow|pilon_153437_T_C	63	72	44	44	1	1	0.6814739	0.8305167	no cis no trans
MSTRG.25012	AT1G28350	contig_5194|arrow|pilon_153577_T_G	71	81	57	49	0.4967544	0.5881119	0.3114848	0.5035938	no cis no trans
MSTRG.25012	AT1G28350	contig_5194|arrow|pilon_153658_C_G	36	93	22	62	1.465595e-05	4.571954e-05	0.8751539	0.9554273	only cis
MSTRG.25016	AT1G28440	contig_5194|arrow|pilon_237812_A_G	37	17	47	26	0.01861775	0.03380443	0.7058795	0.8478344	only cis
MSTRG.25016	AT1G28440	contig_5194|arrow|pilon_237950_C_G	25	17	25	33	0.3581433	0.4480408	0.1557506	0.3098501	no cis no trans
MSTRG.25016	AT1G28440	contig_5194|arrow|pilon_237974_T_C	40	18	30	31	1	1	0.0400959	0.1117243	no cis no trans
MSTRG.25016	AT1G28440	contig_5194|arrow|pilon_237977_A_C	40	18	32	29	0.7981526	0.8606872	0.09107117	0.2093041	no cis no trans
MSTRG.25016	AT1G28440	contig_5194|arrow|pilon_237986_T_G	47	18	35	36	1	1	0.008359389	0.03138229	only trans
MSTRG.25016	AT1G28440	contig_5194|arrow|pilon_238022_G_C	72	19	64	39	0.01760906	0.03214158	0.01191529	0.04204337	cis plus trans
MSTRG.25016	AT1G28440	contig_5194|arrow|pilon_238027_A_G	80	21	87	42	9.206614e-05	0.000256704	0.05344152	0.1400035	only cis
MSTRG.25028	AT1G28570	contig_5194|arrow|pilon_273203_T_C	69	78	62	154	3.231318e-10	1.638814e-09	0.0005349834	0.002951021	cis plus trans
MSTRG.25028	AT1G28570	contig_5194|arrow|pilon_273252_G_T	132	85	116	154	0.02415881	0.04271263	0.000123383	0.0007979421	cis plus trans
MSTRG.25028	AT1G28570	contig_5194|arrow|pilon_273394_C_A	120	105	74	185	3.843258e-12	2.258303e-11	3.522586e-08	4.112457e-07	cis plus trans
MSTRG.25028	AT1G28570	contig_5194|arrow|pilon_273486_G_T	112	90	64	154	9.678564e-10	4.724823e-09	7.683664e-08	8.588196e-07	cis plus trans
MSTRG.25028	AT1G28570	contig_5194|arrow|pilon_273498_C_G	116	90	67	150	1.7588e-08	7.67008e-08	1.688256e-07	1.800137e-06	cis plus trans
MSTRG.25028	AT1G28570	contig_5194|arrow|pilon_273568_C_T	143	73	116	113	0.8948924	0.941112	0.001063623	0.005395852	only trans
MSTRG.25028	AT1G28570	contig_5194|arrow|pilon_273570_T_G	141	75	116	113	0.8948924	0.941112	0.002109149	0.009761052	only trans
MSTRG.25028	AT1G28570	contig_5194|arrow|pilon_273597_A_G	137	71	138	87	0.0008197384	0.001960939	0.3687105	0.5638796	only cis
MSTRG.25028	AT1G28570	contig_5194|arrow|pilon_273654_T_C	118	64	116	78	0.00773451	0.01527688	0.3389321	0.533098	only cis
MSTRG.25028	AT1G28570	contig_5194|arrow|pilon_274592_C_G	47	53	47	39	0.4505476	0.5425723	0.3076957	0.4994669	no cis no trans
MSTRG.25028	AT1G28570	contig_5194|arrow|pilon_274622_C_T	53	48	47	49	0.918778	0.9570303	0.6699153	0.8217433	no cis no trans
MSTRG.25028	AT1G28570	contig_5194|arrow|pilon_274648_C_T	46	48	30	57	0.005013599	0.01033833	0.05204494	0.137169	only cis
MSTRG.25028	AT1G28570	contig_5194|arrow|pilon_276305_C_A	48	181	52	126	2.846198e-08	1.21346e-07	0.06340335	0.1593659	only cis
MSTRG.25028	AT1G28570	contig_5194|arrow|pilon_276312_T_C	53	183	59	129	3.59123e-07	1.369465e-06	0.04584796	0.1241211	only cis
MSTRG.25028	AT1G28570	contig_5194|arrow|pilon_276362_T_C	75	213	91	152	0.0001098891	0.0003030903	0.004926762	0.02014039	cis plus trans
MSTRG.25028	AT1G28570	contig_5194|arrow|pilon_276450_T_C	63	145	82	122	0.006184408	0.01250075	0.03927487	0.1099844	only cis
MSTRG.25028	AT1G28570	contig_5194|arrow|pilon_276567_T_C	72	159	74	145	1.841048e-06	6.464543e-06	0.6146121	0.7783321	only cis
MSTRG.25028	AT1G28570	contig_5194|arrow|pilon_276571_C_T	70	158	72	150	1.788441e-07	7.020514e-07	0.7609526	0.8829414	only cis
MSTRG.25028	AT1G28570	contig_5194|arrow|pilon_276831_C_A	44	96	57	87	0.01537051	0.02849092	0.173122	0.3343468	only cis
MSTRG.25028	AT1G28570	contig_5194|arrow|pilon_276849_A_T	48	91	52	87	0.003770303	0.007959051	0.7078226	0.8490781	only cis
MSTRG.25028	AT1G28570	contig_5194|arrow|pilon_277136_G_A	38	83	32	96	1.284176e-08	5.668437e-08	0.3235775	0.5168194	only cis
MSTRG.25028	AT1G28570	contig_5194|arrow|pilon_277190_T_C	32	94	27	98	1.178445e-10	6.203183e-10	0.5520392	0.7303619	only cis
MSTRG.25028	AT1G28570	contig_5194|arrow|pilon_277545_A_G	22	95	15	73	2.559493e-10	1.310709e-09	0.8549145	0.9488274	only cis
MSTRG.25029	AT1G28580	contig_5194|arrow|pilon_280365_A_G	52	101	32	20	0.1263471	0.1837043	0.0006047211	0.003289111	only trans
MSTRG.25029	AT1G28580	contig_5194|arrow|pilon_280392_G_A	51	90	32	20	0.1263471	0.1837043	0.001887056	0.008880164	only trans
MSTRG.25029	AT1G28580	contig_5194|arrow|pilon_280467_C_G	54	95	32	16	0.02930495	0.05075878	0.0003728409	0.002142914	only trans
MSTRG.25029	AT1G28580	contig_5194|arrow|pilon_280611_A_G	51	93	25	16	0.2110236	0.2863136	0.004073875	0.01714756	only trans
MSTRG.25029	AT1G28580	contig_5194|arrow|pilon_280615_T_G	52	93	25	16	0.2110236	0.2863136	0.006587923	0.02571466	only trans
MSTRG.25009	AT4G12460	contig_5194|arrow|pilon_36770_G_T	48	28	77	46	0.006591004	0.01323898	1	1	only cis
MSTRG.25009	AT4G12460	contig_5194|arrow|pilon_36773_G_C	49	28	79	42	0.0009830285	0.002316722	0.8790962	0.9566895	only cis
MSTRG.25009	AT4G12460	contig_5194|arrow|pilon_36787_C_T	56	30	87	52	0.003770303	0.007959051	0.776024	0.8931899	only cis
MSTRG.25009	AT4G12460	contig_5194|arrow|pilon_37091_G_C	57	20	101	20	3.291899e-14	2.21345e-13	0.1457137	0.2952761	only cis
MSTRG.25009	AT4G12460	contig_5194|arrow|pilon_37094_C_T	60	19	101	18	3.36577e-15	2.409042e-14	0.1372347	0.2825081	only cis
MSTRG.25009	AT4G12460	contig_5194|arrow|pilon_37283_A_C	61	17	111	5	4.039878e-27	5.047539e-26	0.0003079193	0.001807718	cis plus trans
MSTRG.25009	AT4G12460	contig_5194|arrow|pilon_37286_C_T	60	16	101	5	2.625604e-24	2.937424e-23	0.0008611964	0.004490638	cis plus trans
MSTRG.25009	AT4G12460	contig_5194|arrow|pilon_37345_A_C	39	18	67	10	1.696741e-11	9.525578e-11	0.01055682	0.03808705	cis plus trans
MSTRG.25009	AT4G12460	contig_5194|arrow|pilon_37354_T_G	35	19	59	10	1.37652e-09	6.633634e-09	0.009962638	0.03633947	cis plus trans
MSTRG.25009	AT4G12460	contig_5194|arrow|pilon_37358_G_A	33	19	59	10	1.37652e-09	6.633634e-09	0.009079788	0.03364602	cis plus trans
MSTRG.24997	AT1G28280	contig_5194|arrow|pilon_73428_C_T	73	55	52	70	0.1234271	0.1808252	0.03127374	0.09197607	no cis no trans
MSTRG.24997	AT1G28280	contig_5194|arrow|pilon_73485_G_A	83	58	49	78	0.01266068	0.02394782	0.0009869704	0.005056401	cis plus trans
MSTRG.24997	AT1G28280	contig_5194|arrow|pilon_73542_C_A	53	54	22	72	2.260598e-07	8.786723e-07	0.0001429924	0.0009106794	cis plus trans
MSTRG.24997	AT1G28280	contig_5194|arrow|pilon_73572_A_G	55	56	30	85	2.860657e-07	1.10176e-06	0.0003409814	0.001979432	cis plus trans
MSTRG.24997	AT1G28280	contig_5194|arrow|pilon_73587_A_G	52	55	30	82	9.322584e-07	3.381338e-06	0.001253946	0.006231473	cis plus trans
MSTRG.24997	AT1G28280	contig_5194|arrow|pilon_73665_G_A	46	53	37	57	0.04945007	0.08085579	0.3830328	0.5785058	no cis no trans
MSTRG.24997	AT1G28280	contig_5194|arrow|pilon_73680_G_A	41	50	32	47	0.1146604	0.1691216	0.6414718	0.7991898	no cis no trans
MSTRG.24997	AT1G28280	contig_5194|arrow|pilon_73743_A_T	47	58	32	51	0.04752489	0.07819791	0.4573824	0.6486791	no cis no trans
MSTRG.24997	AT1G28280	contig_5194|arrow|pilon_73834_T_C	52	66	42	34	0.4221911	0.5140305	0.1427302	0.290897	no cis no trans
MSTRG.24997	AT1G28280	contig_5194|arrow|pilon_73842_G_A	58	69	47	34	0.1820767	0.252521	0.08959112	0.2066955	no cis no trans
MSTRG.24997	AT1G28280	contig_5194|arrow|pilon_73878_A_T	58	67	40	26	0.108857	0.1620123	0.06906856	0.1699556	no cis no trans
MSTRG.25040	AT2G21330	contig_5195|arrow|pilon_130642_T_G	110	517	240	572	4.613822e-32	6.830984e-31	1.253547e-07	1.36075e-06	cis plus trans
MSTRG.25040	AT2G21330	contig_5195|arrow|pilon_130647_C_G	150	533	329	590	5.886411e-18	4.898294e-17	1.663526e-09	2.279573e-08	cis plus trans
MSTRG.25040	AT2G21330	contig_5195|arrow|pilon_131596_C_A	1567	747	2872	1004	6.159825e-206	1.35094e-203	9.219798e-08	1.019384e-06	cis plus trans
MSTRG.25040	AT2G21330	contig_5195|arrow|pilon_131598_T_G	1561	747	2857	1026	3.316413e-197	6.798129e-195	6.580893e-07	6.427193e-06	cis plus trans
MSTRG.25040	AT2G21330	contig_5195|arrow|pilon_131673_C_T	1467	778	2222	1055	3.147846e-94	1.787028e-92	0.05865527	0.1502687	only cis
MSTRG.25040	AT2G21330	contig_5195|arrow|pilon_131677_G_C	1399	776	2056	1080	5.389274e-69	2.015865e-67	0.3643474	0.5593647	only cis
MSTRG.25040	AT2G21330	contig_5195|arrow|pilon_131845_G_T	1913	885	3052	1357	2.896757e-147	3.42646e-145	0.4491112	0.6409992	only cis
MSTRG.25040	AT2G21330	contig_5195|arrow|pilon_132077_C_G	2211	1095	4639	1695	4.696768e-311	2.236917e-308	8.751886e-11	1.372502e-09	cis plus trans
MSTRG.25040	AT2G21330	contig_5195|arrow|pilon_132102_C_T	1696	954	3658	1450	2.33334e-216	5.574866e-214	9.433953e-12	1.638864e-10	cis plus trans
MSTRG.25040	AT2G21330	contig_5195|arrow|pilon_132105_C_A	1645	955	3431	1444	3.522448e-183	6.25241e-181	4.919918e-10	7.139867e-09	cis plus trans
MSTRG.25041	AT2G21300	contig_5195|arrow|pilon_153921_G_A	67	31	116	88	0.05844114	0.09375751	0.06005863	0.1529867	no cis no trans
MSTRG.25041	AT2G21300	contig_5195|arrow|pilon_153923_C_G	66	32	114	88	0.07832001	0.1213043	0.07911749	0.1883494	no cis no trans
MSTRG.25041	AT2G21300	contig_5195|arrow|pilon_153982_A_C	67	31	111	111	1	1	0.002338476	0.01067179	only trans
MSTRG.25041	AT2G21300	contig_5195|arrow|pilon_154185_A_T	67	35	119	93	0.08573734	0.1315878	0.1126358	0.2446647	no cis no trans
MSTRG.25041	AT2G21300	contig_5195|arrow|pilon_154218_A_T	78	36	143	108	0.03166259	0.05436866	0.0492206	0.1313493	no cis no trans
MSTRG.25041	AT2G21300	contig_5195|arrow|pilon_154235_T_A	75	36	136	109	0.09649784	0.1459865	0.03620464	0.1032194	no cis no trans
MSTRG.25041	AT2G21300	contig_5195|arrow|pilon_154259_T_C	73	34	129	111	0.2724573	0.3557421	0.0132923	0.045968	only trans
MSTRG.25041	AT2G21300	contig_5195|arrow|pilon_154263_G_A	71	34	124	111	0.4338124	0.5260982	0.01258195	0.04397191	only trans
MSTRG.25041	AT2G21300	contig_5195|arrow|pilon_154570_A_C	57	34	101	96	0.7757387	0.8411686	0.07598028	0.1828049	no cis no trans
MSTRG.25041	AT2G21300	contig_5195|arrow|pilon_154572_G_A	56	34	101	98	0.887303	0.9351461	0.0753866	0.1817051	no cis no trans
MSTRG.25041	AT2G21300	contig_5195|arrow|pilon_154648_A_C	103	42	188	114	2.438779e-05	7.432688e-05	0.07232147	0.1760505	only cis
MSTRG.25041	AT2G21300	contig_5195|arrow|pilon_154672_G_C	96	40	171	98	1.00808e-05	3.227255e-05	0.1830672	0.3480791	only cis
MSTRG.25041	AT2G21300	contig_5195|arrow|pilon_154691_C_T	97	31	183	88	8.014249e-09	3.601266e-08	0.1014981	0.2267	only cis
MSTRG.25041	AT2G21300	contig_5195|arrow|pilon_154698_G_A	109	36	208	103	2.633331e-09	1.239929e-08	0.08088612	0.1915167	only cis
MSTRG.25041	AT2G21300	contig_5195|arrow|pilon_154713_C_A	120	40	225	108	1.341608e-10	7.043294e-10	0.09450483	0.2150884	only cis
MSTRG.25041	AT2G21300	contig_5195|arrow|pilon_154880_T_C	114	46	217	118	6.953991e-08	2.849462e-07	0.184335	0.349726	only cis
MSTRG.25034	AT2G21280	contig_5195|arrow|pilon_159069_T_C	76	92	72	60	0.3383802	0.4283186	0.1304966	0.2724434	no cis no trans
MSTRG.25034	AT2G21280	contig_5195|arrow|pilon_159159_G_A	58	99	52	56	0.7729885	0.8384447	0.07651658	0.1837674	no cis no trans
MSTRG.25034	AT2G21280	contig_5195|arrow|pilon_159192_A_G	50	81	47	39	0.4505476	0.5425723	0.01831741	0.05984125	no cis no trans
MSTRG.25034	AT2G21280	contig_5195|arrow|pilon_159209_C_A	34	67	30	34	0.7079808	0.7817822	0.1026042	0.2286538	no cis no trans
MSTRG.25034	AT2G21280	contig_5195|arrow|pilon_159791_T_A	60	136	77	181	7.989022e-11	4.260487e-10	0.9178466	0.9753574	only cis
MSTRG.25034	AT2G21280	contig_5195|arrow|pilon_159815_A_C	92	134	114	191	1.222315e-05	3.869751e-05	0.4714617	0.66068	only cis
MSTRG.25034	AT2G21280	contig_5195|arrow|pilon_159955_C_T	157	139	203	188	0.4789859	0.5713315	0.8170522	0.9243336	no cis no trans
MSTRG.25034	AT2G21280	contig_5195|arrow|pilon_159989_A_C	152	138	208	194	0.5167892	0.6074507	0.8776541	0.9560907	no cis no trans
MSTRG.25034	AT2G21280	contig_5195|arrow|pilon_160132_A_T	117	128	161	154	0.7353767	0.8034393	0.4442385	0.6364239	no cis no trans
MSTRG.25034	AT2G21280	contig_5195|arrow|pilon_160138_C_T	120	127	171	154	0.3748254	0.465817	0.3538582	0.5486881	no cis no trans
MSTRG.25034	AT2G21280	contig_5195|arrow|pilon_160172_G_A	90	138	131	167	0.04243118	0.070431	0.3272216	0.5206632	no cis no trans
MSTRG.25034	AT2G21280	contig_5195|arrow|pilon_160199_C_T	73	133	121	178	0.001165313	0.002711641	0.2651512	0.4510421	only cis
MSTRG.25034	AT2G21280	contig_5195|arrow|pilon_160204_A_T	69	132	119	170	0.00320112	0.006864965	0.1317085	0.2742435	only cis
MSTRG.25034	AT2G21280	contig_5195|arrow|pilon_160507_T_A	49	143	49	225	4.026692e-28	5.223262e-27	0.05019222	0.1333429	only cis
MSTRG.25034	AT2G21280	contig_5195|arrow|pilon_160519_T_A	76	138	84	204	1.107174e-12	6.748402e-12	0.1465107	0.2964042	only cis
MSTRG.25034	AT2G21280	contig_5195|arrow|pilon_160644_C_T	165	134	225	191	0.1055586	0.1575567	0.8193785	0.9261989	no cis no trans
MSTRG.25034	AT2G21280	contig_5195|arrow|pilon_160776_C_T	261	149	383	214	4.468272e-12	2.614173e-11	0.8938089	0.9617342	only cis
MSTRG.25034	AT2G21280	contig_5195|arrow|pilon_160779_A_G	272	150	403	220	2.070011e-13	1.32453e-12	0.9475194	1	only cis
MSTRG.25034	AT2G21280	contig_5195|arrow|pilon_160788_C_G	282	157	403	222	4.157564e-13	2.618258e-12	0.9482171	1	only cis
MSTRG.25034	AT2G21280	contig_5195|arrow|pilon_160831_C_T	304	162	445	276	3.283025e-10	1.664863e-09	0.2419131	0.4236615	only cis
MSTRG.25034	AT2G21280	contig_5195|arrow|pilon_161107_A_G	336	185	467	328	9.282833e-07	3.368952e-06	0.0376353	0.1063912	only cis
MSTRG.25035	AT2G21270	contig_5195|arrow|pilon_161315_A_G	372	211	492	335	5.316301e-08	2.210285e-07	0.1075395	0.2364861	only cis
MSTRG.25035	AT2G21270	contig_5195|arrow|pilon_161328_G_A	368	176	492	320	1.713844e-09	8.192764e-09	0.008212754	0.03090899	cis plus trans
MSTRG.25035	AT2G21270	contig_5195|arrow|pilon_161433_G_A	324	187	395	364	0.2761746	0.3601428	6.701498e-05	0.0004576408	only trans
MSTRG.25035	AT2G21270	contig_5195|arrow|pilon_161443_G_C	320	193	393	374	0.5157559	0.6065889	9.336653e-05	0.0006193919	only trans
MSTRG.25035	AT2G21270	contig_5195|arrow|pilon_161486_A_T	197	177	257	335	0.001531113	0.003490409	0.005448099	0.02193237	cis plus trans
MSTRG.25035	AT2G21270	contig_5195|arrow|pilon_161487_T_G	184	177	255	336	0.0009829873	0.002316722	0.01920873	0.06225838	only cis
MSTRG.25035	AT2G21270	contig_5195|arrow|pilon_161964_G_A	96	77	106	96	0.5266818	0.6167328	0.60376	0.7700901	no cis no trans
MSTRG.25035	AT2G21270	contig_5195|arrow|pilon_161995_A_T	112	96	126	113	0.4376862	0.5299231	0.8494647	0.9467443	no cis no trans
MSTRG.25035	AT2G21270	contig_5195|arrow|pilon_162033_T_C	121	107	148	140	0.6800614	0.7600603	0.7232486	0.8593738	no cis no trans
MSTRG.25035	AT2G21270	contig_5195|arrow|pilon_162060_C_A	118	118	153	144	0.642573	0.7274181	0.7936267	0.9056129	no cis no trans
MSTRG.25035	AT2G21270	contig_5195|arrow|pilon_162120_C_T	55	139	101	160	0.0003133741	0.0008035021	0.02205476	0.06959307	only cis
MSTRG.25035	AT2G21270	contig_5195|arrow|pilon_162593_C_T	65	110	44	82	0.0009052775	0.002146173	0.7167081	0.8550002	only cis
MSTRG.25035	AT2G21270	contig_5195|arrow|pilon_162600_T_A	62	105	47	77	0.008933408	0.01745544	0.9031031	0.9662145	only cis
MSTRG.25035	AT2G21270	contig_5195|arrow|pilon_162615_T_C	59	109	54	83	0.01643226	0.0302735	0.4753888	0.6641195	only cis
MSTRG.25035	AT2G21270	contig_5195|arrow|pilon_162690_A_T	75	114	79	98	0.1758993	0.2456415	0.3428113	0.5371709	no cis no trans
MSTRG.25035	AT2G21270	contig_5195|arrow|pilon_162908_A_C	73	121	64	83	0.1373778	0.1975059	0.3155473	0.5079061	no cis no trans
MSTRG.25035	AT2G21270	contig_5195|arrow|pilon_162986_G_C	66	113	47	78	0.007047317	0.01405363	0.9045827	0.966973	only cis
MSTRG.25035	AT2G21270	contig_5195|arrow|pilon_163140_G_A	54	102	47	59	0.2852844	0.3701226	0.1220932	0.259803	no cis no trans
MSTRG.25035	AT2G21270	contig_5195|arrow|pilon_163188_C_G	62	111	62	60	0.9279108	0.9635665	0.01196596	0.04218693	only trans
MSTRG.25031	AT2G21240	contig_5195|arrow|pilon_168030_G_C	27	29	35	15	0.006600448	0.01324044	0.03008824	0.08926084	only cis
MSTRG.25031	AT2G21240	contig_5195|arrow|pilon_168186_T_C	35	20	30	18	0.1114029	0.1649983	1	1	no cis no trans
MSTRG.25031	AT2G21240	contig_5195|arrow|pilon_168243_C_G	32	24	30	20	0.2026388	0.276829	0.8443728	0.9443407	no cis no trans
MSTRG.25031	AT2G21240	contig_5195|arrow|pilon_168256_T_C	31	23	27	20	0.3816934	0.4723105	1	1	no cis no trans
MSTRG.25032	AT2G21230	contig_5195|arrow|pilon_180213_T_G	36	31	32	18	0.06490865	0.1027444	0.3438712	0.538259	no cis no trans
MSTRG.25032	AT2G21230	contig_5195|arrow|pilon_180225_C_G	40	29	37	18	0.01445383	0.02686179	0.3525696	0.5472857	only cis
MSTRG.25032	AT2G21230	contig_5195|arrow|pilon_180295_G_A	44	29	37	20	0.03314397	0.05663272	0.7155369	0.8542084	no cis no trans
MSTRG.25032	AT2G21230	contig_5195|arrow|pilon_180304_C_T	40	29	35	21	0.08142681	0.1256402	0.7139401	0.8530784	no cis no trans
MSTRG.25032	AT2G21230	contig_5195|arrow|pilon_180327_C_T	34	30	37	15	0.003185253	0.006837239	0.05672538	0.1464974	only cis
MSTRG.25032	AT2G21230	contig_5195|arrow|pilon_180345_G_T	27	36	30	23	0.4101027	0.5007362	0.1917652	0.3597131	no cis no trans
MSTRG.25032	AT2G21230	contig_5195|arrow|pilon_180356_G_T	24	34	22	21	1	1	0.4194073	0.6133572	no cis no trans
MSTRG.25032	AT2G21230	contig_5195|arrow|pilon_180374_T_C	29	33	17	21	0.6271026	0.7125376	1	1	no cis no trans
MSTRG.25032	AT2G21230	contig_5195|arrow|pilon_180384_G_A	28	33	15	23	0.2558751	0.3378787	0.6770255	0.8270553	no cis no trans
MSTRG.25032	AT2G21230	contig_5195|arrow|pilon_180428_G_T	47	37	35	34	1	1	0.6252319	0.7863432	no cis no trans
MSTRG.25032	AT2G21230	contig_5195|arrow|pilon_180508_A_T	63	40	54	44	0.3633542	0.4527933	0.3947513	0.590109	no cis no trans
MSTRG.25032	AT2G21230	contig_5195|arrow|pilon_180733_A_T	95	49	69	54	0.2066471	0.2817371	0.1030774	0.2293789	no cis no trans
MSTRG.25032	AT2G21230	contig_5195|arrow|pilon_181226_G_A	97	52	64	57	0.5856255	0.6707864	0.04660065	0.1257224	no cis no trans
MSTRG.25032	AT2G21230	contig_5195|arrow|pilon_181230_T_G	104	50	69	51	0.1203278	0.1764709	0.1012249	0.2262239	no cis no trans
MSTRG.25032	AT2G21230	contig_5195|arrow|pilon_181278_C_A	72	54	42	56	0.1888467	0.2609222	0.04318385	0.1184621	no cis no trans
MSTRG.25032	AT2G21230	contig_5195|arrow|pilon_181281_G_T	72	56	42	54	0.2614694	0.3442705	0.07915176	0.1884062	no cis no trans
MSTRG.25032	AT2G21230	contig_5195|arrow|pilon_181399_A_T	29	34	25	24	1	1	0.7035733	0.8461081	no cis no trans
MSTRG.25032	AT2G21230	contig_5195|arrow|pilon_181436_A_C	34	31	25	18	0.3603777	0.4499061	0.5615284	0.737843	no cis no trans
MSTRG.25026	AT2G21470	contig_5195|arrow|pilon_89680_C_T	37	29	40	46	0.5900356	0.6750608	0.2566691	0.4409589	no cis no trans
MSTRG.25048	AT5G18110	contig_5200|arrow|pilon_17319_C_T	35	60	32	93	4.364335e-08	1.827504e-07	0.07795175	0.1862802	only cis
MSTRG.25048	AT5G18110	contig_5200|arrow|pilon_17320_A_C	35	63	32	100	2.42847e-09	1.146011e-08	0.07785281	0.1860939	only cis
MSTRG.25048	AT5G18110	contig_5200|arrow|pilon_17342_C_G	68	64	64	96	0.01400102	0.02610362	0.058764	0.1504858	only cis
MSTRG.25048	AT5G18110	contig_5200|arrow|pilon_17348_T_G	91	65	91	100	0.5627985	0.6487956	0.05219596	0.1374415	no cis no trans
MSTRG.25048	AT5G18110	contig_5200|arrow|pilon_17394_A_G	119	74	124	88	0.01602409	0.02955435	0.5431892	0.7230214	only cis
MSTRG.25048	AT5G18110	contig_5200|arrow|pilon_17412_G_T	114	64	114	77	0.009013933	0.01760086	0.3937121	0.589081	only cis
MSTRG.25048	AT5G18110	contig_5200|arrow|pilon_17576_G_A	61	63	59	49	0.3865726	0.4771574	0.4315886	0.624758	no cis no trans
MSTRG.25048	AT5G18110	contig_5200|arrow|pilon_17612_G_A	54	60	67	51	0.1670511	0.2349104	0.1886006	0.3554588	no cis no trans
MSTRG.25048	AT5G18110	contig_5200|arrow|pilon_17622_A_C	56	68	64	54	0.4074855	0.4982869	0.1983177	0.3685549	no cis no trans
MSTRG.25048	AT5G18110	contig_5200|arrow|pilon_17627_A_G	62	70	69	56	0.2830852	0.3680537	0.2125199	0.3867271	no cis no trans
MSTRG.25048	AT5G18110	contig_5200|arrow|pilon_17630_G_A	68	69	67	54	0.2752533	0.3589706	0.3835054	0.5789471	no cis no trans
MSTRG.25048	AT5G18110	contig_5200|arrow|pilon_18066_T_A	73	39	64	39	0.01760906	0.03214158	0.6719423	0.8233024	only cis
MSTRG.25048	AT5G18110	contig_5200|arrow|pilon_18101_C_G	59	35	64	28	0.0002225011	0.0005834484	0.3552799	0.5500505	only cis
MSTRG.25048	AT5G18110	contig_5200|arrow|pilon_18197_C_A	51	32	64	18	3.31552e-07	1.267946e-06	0.02732765	0.08264268	only cis
MSTRG.25048	AT5G18110	contig_5200|arrow|pilon_18263_T_A	75	45	94	38	1.186146e-06	4.248065e-06	0.1794722	0.3432483	only cis
MSTRG.25048	AT5G18110	contig_5200|arrow|pilon_18717_C_T	58	51	74	42	0.003806927	0.008031312	0.1360873	0.2808768	only cis
MSTRG.25051	AT5G18190	contig_5200|arrow|pilon_22431_T_C	31	103	35	127	1.85091e-13	1.187388e-12	0.7802673	0.8963152	only cis
MSTRG.25051	AT5G18190	contig_5200|arrow|pilon_22432_C_T	31	103	35	127	1.85091e-13	1.187388e-12	0.7802673	0.8963152	only cis
MSTRG.25051	AT5G18190	contig_5200|arrow|pilon_22467_C_A	46	90	49	118	9.467013e-08	3.833479e-07	0.4554333	0.6469447	only cis
MSTRG.25051	AT5G18190	contig_5200|arrow|pilon_22600_G_A	87	98	87	127	0.00753109	0.01490426	0.2247389	0.4022655	only cis
MSTRG.25051	AT5G18190	contig_5200|arrow|pilon_22612_A_G	94	96	106	124	0.262267	0.3449441	0.4939842	0.6808306	no cis no trans
MSTRG.25051	AT5G18190	contig_5200|arrow|pilon_22640_A_T	94	85	104	113	0.5871801	0.6723642	0.4192672	0.6132213	no cis no trans
MSTRG.25051	AT5G18190	contig_5200|arrow|pilon_22899_A_T	103	77	99	75	0.08092659	0.1250636	1	1	no cis no trans
MSTRG.25051	AT5G18190	contig_5200|arrow|pilon_23034_C_T	83	61	89	59	0.01684142	0.03092151	0.7215096	0.8582926	only cis
MSTRG.25051	AT5G18190	contig_5200|arrow|pilon_23189_A_G	87	77	94	77	0.2210112	0.2984309	0.7431535	0.871601	no cis no trans
MSTRG.25051	AT5G18190	contig_5200|arrow|pilon_23210_G_A	96	75	101	75	0.05919615	0.09491708	0.8291365	0.9343421	no cis no trans
MSTRG.25051	AT5G18190	contig_5200|arrow|pilon_23219_G_A	98	73	106	73	0.01652517	0.03040585	0.7456444	0.8730766	only cis
MSTRG.25051	AT5G18190	contig_5200|arrow|pilon_23225_T_A	108	74	131	73	5.923305e-05	0.0001698836	0.3457219	0.5400787	only cis
MSTRG.25051	AT5G18190	contig_5200|arrow|pilon_23301_C_T	88	62	111	41	1.216219e-08	5.385766e-08	0.0106857	0.03846163	cis plus trans
MSTRG.25051	AT5G18190	contig_5200|arrow|pilon_23475_G_A	76	59	82	42	0.000415855	0.001046538	0.1260472	0.2656911	only cis
MSTRG.25051	AT5G18190	contig_5200|arrow|pilon_23503_C_G	76	59	84	33	2.673285e-06	9.192003e-06	0.01271688	0.04434467	cis plus trans
MSTRG.25051	AT5G18190	contig_5200|arrow|pilon_23547_G_A	63	57	62	33	0.003832872	0.008079206	0.07068366	0.1729683	only cis
MSTRG.25051	AT5G18190	contig_5200|arrow|pilon_23558_A_T	55	54	54	23	0.0005387802	0.001326829	0.009998875	0.03645045	cis plus trans
MSTRG.25051	AT5G18190	contig_5200|arrow|pilon_23726_G_T	67	66	72	42	0.006351624	0.01281577	0.05358053	0.1402836	only cis
MSTRG.25051	AT5G18190	contig_5200|arrow|pilon_23731_T_G	69	69	72	47	0.0273791	0.04774338	0.1029598	0.2292163	only cis
MSTRG.25051	AT5G18190	contig_5200|arrow|pilon_23818_A_T	63	61	72	56	0.1846826	0.2557909	0.4486174	0.640542	no cis no trans
MSTRG.25051	AT5G18190	contig_5200|arrow|pilon_24483_C_A	43	41	47	38	0.3856694	0.4765399	0.6449516	0.8019612	no cis no trans
MSTRG.25051	AT5G18190	contig_5200|arrow|pilon_24647_T_A	35	34	30	36	0.5385828	0.6270257	0.6064722	0.7720824	no cis no trans
MSTRG.25051	AT5G18190	contig_5200|arrow|pilon_24671_T_A	59	45	87	0	1.29247e-26	1.579297e-25	5.264229e-15	1.222916e-13	cis plus trans
MSTRG.25051	AT5G18190	contig_5200|arrow|pilon_25444_G_A	33	41	27	26	1	1	0.5889774	0.7590917	no cis no trans
MSTRG.25051	AT5G18190	contig_5200|arrow|pilon_25477_A_C	30	34	25	26	1	1	0.8526393	0.9479679	no cis no trans
MSTRG.25058	AT5G18430	contig_5200|arrow|pilon_66399_T_C	90	79	72	96	0.07566912	0.1176645	0.06401808	0.1604945	no cis no trans
MSTRG.25058	AT5G18430	contig_5200|arrow|pilon_66405_C_G	101	79	82	98	0.2634986	0.3461149	0.05759479	0.1481832	no cis no trans
MSTRG.25058	AT5G18430	contig_5200|arrow|pilon_66408_A_T	109	80	94	100	0.7197121	0.7909028	0.08181248	0.1931118	no cis no trans
MSTRG.25058	AT5G18430	contig_5200|arrow|pilon_66472_G_A	211	74	344	0	5.580993e-104	3.684298e-102	9.475501e-29	5.297947e-27	cis plus trans
MSTRG.25058	AT5G18430	contig_5200|arrow|pilon_66490_A_G	166	70	141	149	0.6811052	0.7611915	5.754337e-07	5.670599e-06	only trans
MSTRG.25058	AT5G18430	contig_5200|arrow|pilon_66548_G_C	118	53	109	134	0.1234813	0.1808818	1.329469e-06	1.243224e-05	only trans
MSTRG.25058	AT5G18430	contig_5200|arrow|pilon_66556_G_A	116	49	106	127	0.1900004	0.2624484	8.495419e-07	8.161133e-06	only trans
MSTRG.25058	AT5G18430	contig_5200|arrow|pilon_66624_A_T	50	50	42	134	2.129429e-12	1.274822e-11	1.764808e-05	0.0001355895	cis plus trans
MSTRG.25058	AT5G18430	contig_5200|arrow|pilon_66628_G_A	46	49	37	136	1.670563e-14	1.143034e-13	7.99995e-06	6.556851e-05	cis plus trans
MSTRG.25058	AT5G18430	contig_5200|arrow|pilon_66997_T_G	21	43	25	116	3.279424e-15	2.350387e-14	0.01956888	0.06319292	only cis
MSTRG.25058	AT5G18430	contig_5200|arrow|pilon_66999_T_G	21	44	25	114	8.905413e-15	6.204167e-14	0.0304906	0.09016313	only cis
MSTRG.25058	AT5G18430	contig_5200|arrow|pilon_67002_A_T	19	45	20	122	4.795962e-19	4.222184e-18	0.01196407	0.04218233	cis plus trans
MSTRG.25058	AT5G18430	contig_5200|arrow|pilon_67011_T_A	20	45	22	109	4.778272e-15	3.376494e-14	0.0280307	0.08432876	only cis
MSTRG.25058	AT5G18430	contig_5200|arrow|pilon_67014_G_T	21	45	22	103	1.004873e-13	6.56818e-13	0.02968841	0.08831073	only cis
MSTRG.25058	AT5G18430	contig_5200|arrow|pilon_67383_C_A	40	45	25	87	3.225117e-09	1.507168e-08	0.000393732	0.002250395	cis plus trans
MSTRG.25058	AT5G18430	contig_5200|arrow|pilon_67414_G_A	63	43	47	85	0.001195106	0.002774349	0.0003896571	0.002228913	cis plus trans
MSTRG.25058	AT5G18430	contig_5200|arrow|pilon_67474_C_T	57	32	30	75	1.315367e-05	4.135858e-05	7.841278e-07	7.57357e-06	cis plus trans
MSTRG.25058	AT5G18430	contig_5200|arrow|pilon_67515_G_T	51	27	25	54	0.001466072	0.003351085	2.981337e-05	0.000219138	cis plus trans
MSTRG.25058	AT5G18430	contig_5200|arrow|pilon_67645_A_T	38	21	27	38	0.2145392	0.2905045	0.01241185	0.04347432	only trans
MSTRG.25058	AT5G18430	contig_5200|arrow|pilon_67657_G_A	46	20	32	38	0.5504125	0.6379829	0.005649762	0.02260422	only trans
MSTRG.25058	AT5G18430	contig_5200|arrow|pilon_67678_G_T	49	21	35	41	0.5665734	0.6524698	0.004372112	0.01820902	only trans
MSTRG.25058	AT5G18430	contig_5200|arrow|pilon_67954_G_A	41	24	25	44	0.02949349	0.05102534	0.003146906	0.01376809	only trans
MSTRG.25058	AT5G18430	contig_5200|arrow|pilon_68061_A_C	58	19	40	41	1	1	0.001002569	0.00512794	only trans
MSTRG.25058	AT5G18430	contig_5200|arrow|pilon_68082_A_T	53	17	35	33	0.9035973	0.9469179	0.004418402	0.01836978	only trans
MSTRG.25068	AT5G53800	contig_520|arrow|pilon_44789_T_G	25	48	17	36	0.01266034	0.02394782	0.8497638	0.9468406	only cis
MSTRG.25068	AT5G53800	contig_520|arrow|pilon_44814_A_G	26	52	15	41	0.0006855642	0.00166316	0.4523604	0.6440442	only cis
MSTRG.25068	AT5G53800	contig_520|arrow|pilon_44827_C_T	21	53	10	42	9.063272e-06	2.910286e-05	0.2958098	0.4863512	only cis
MSTRG.25068	AT5G53800	contig_520|arrow|pilon_44846_A_G	22	60	15	51	1.009613e-05	3.229512e-05	0.7028851	0.8456314	only cis
MSTRG.25068	AT5G53800	contig_520|arrow|pilon_44896_T_G	23	70	12	57	3.742249e-08	1.576668e-07	0.3350338	0.5288774	only cis
MSTRG.25068	AT5G53800	contig_520|arrow|pilon_44916_T_G	35	65	17	51	4.453449e-05	0.0001304893	0.1789049	0.3424719	only cis
MSTRG.25068	AT5G53800	contig_520|arrow|pilon_44919_G_A	37	65	17	52	2.930432e-05	8.789652e-05	0.131902	0.2745298	only cis
MSTRG.25068	AT5G53800	contig_520|arrow|pilon_44947_A_G	52	71	40	57	0.1037694	0.1552481	0.8913816	0.9608578	no cis no trans
MSTRG.25068	AT5G53800	contig_520|arrow|pilon_44974_A_G	51	63	42	57	0.1590697	0.224945	0.7825046	0.8977917	no cis no trans
MSTRG.25068	AT5G53800	contig_520|arrow|pilon_45063_A_G	48	61	35	59	0.0172096	0.03146937	0.3905447	0.5859327	only cis
MSTRG.25068	AT5G53800	contig_520|arrow|pilon_45088_A_G	49	64	40	56	0.1253457	0.182873	0.8884979	0.9596456	no cis no trans
MSTRG.25068	AT5G53800	contig_520|arrow|pilon_45145_G_T	37	50	32	39	0.4766878	0.5688349	0.8719873	0.9544768	no cis no trans
MSTRG.25068	AT5G53800	contig_520|arrow|pilon_45277_G_C	45	50	52	44	0.475152	0.5676453	0.3865099	0.5818454	no cis no trans
MSTRG.25068	AT5G53800	contig_520|arrow|pilon_45283_G_A	47	55	52	49	0.8423821	0.8976431	0.4838535	0.6716598	no cis no trans
MSTRG.25068	AT5G53800	contig_520|arrow|pilon_46257_G_A	68	78	64	47	0.1284754	0.1863913	0.1012883	0.2263381	no cis no trans
MSTRG.25068	AT5G53800	contig_520|arrow|pilon_46602_G_A	61	73	52	72	0.08755277	0.1340276	0.6159532	0.7793162	no cis no trans
MSTRG.25068	AT5G53800	contig_520|arrow|pilon_46635_G_A	62	61	59	56	0.8521555	0.9062175	0.8975622	0.9633503	no cis no trans
MSTRG.25068	AT5G53800	contig_520|arrow|pilon_46814_A_G	39	41	40	33	0.4827886	0.5741683	0.5180882	0.7020234	no cis no trans
MSTRG.25072	AT5G53850	contig_520|arrow|pilon_73856_T_C	64	126	49	106	5.444474e-06	1.803606e-05	0.7299062	0.8635118	only cis
MSTRG.25072	AT5G53850	contig_520|arrow|pilon_73864_T_A	126	175	109	165	0.0008592518	0.00204938	0.6711518	0.8226657	only cis
MSTRG.25072	AT5G53850	contig_520|arrow|pilon_73866_G_A	127	181	111	165	0.001378173	0.003171722	0.8660713	0.9527174	only cis
MSTRG.25072	AT5G53850	contig_520|arrow|pilon_73971_T_C	318	209	297	273	0.3353701	0.4255482	0.006198884	0.02444339	only trans
MSTRG.25072	AT5G53850	contig_520|arrow|pilon_73995_G_A	282	181	267	255	0.6302339	0.715825	0.002506325	0.01132364	only trans
MSTRG.25072	AT5G53850	contig_520|arrow|pilon_74099_G_A	193	180	195	216	0.3238774	0.4129456	0.2525454	0.4361801	no cis no trans
MSTRG.25072	AT5G53850	contig_520|arrow|pilon_74108_G_A	234	183	247	224	0.3107207	0.3986574	0.2809354	0.4694043	no cis no trans
MSTRG.25072	AT5G53850	contig_520|arrow|pilon_74111_T_A	257	185	260	229	0.1748318	0.2445316	0.1294338	0.2708162	no cis no trans
MSTRG.25072	AT5G53850	contig_520|arrow|pilon_74183_T_C	227	184	252	245	0.7878567	0.851315	0.1820826	0.3467472	no cis no trans
MSTRG.25072	AT5G53850	contig_520|arrow|pilon_74303_G_A	104	158	114	186	3.829115e-05	0.0001131515	0.7286408	0.8627015	only cis
MSTRG.25072	AT5G53850	contig_520|arrow|pilon_74324_G_A	120	175	124	206	7.44191e-06	2.418554e-05	0.4600365	0.6509143	only cis
MSTRG.25072	AT5G53850	contig_520|arrow|pilon_74329_G_A	136	176	138	204	0.0004240431	0.001064878	0.4278465	0.6211917	only cis
MSTRG.25072	AT5G53850	contig_520|arrow|pilon_74405_A_G	138	165	131	167	0.04243118	0.070431	0.7428814	0.8714535	no cis no trans
MSTRG.25072	AT5G53850	contig_520|arrow|pilon_74503_T_C	125	171	119	167	0.005358303	0.01099727	0.9330618	0.9875987	only cis
MSTRG.25072	AT5G53850	contig_520|arrow|pilon_74539_C_T	91	179	89	155	2.851633e-05	8.579334e-05	0.518385	0.7022806	only cis
MSTRG.25072	AT5G53850	contig_520|arrow|pilon_74556_T_C	72	170	74	145	1.841048e-06	6.464543e-06	0.3681649	0.5632958	only cis
MSTRG.25072	AT5G53850	contig_520|arrow|pilon_74563_G_A	53	157	57	140	3.033636e-09	1.421136e-08	0.4351122	0.6280002	only cis
MSTRG.25072	AT5G53850	contig_520|arrow|pilon_74575_C_A	32	157	37	132	1.022066e-13	6.678436e-13	0.2830219	0.4717816	only cis
MSTRG.25072	AT5G53850	contig_520|arrow|pilon_74684_T_C	27	170	27	142	4.781582e-20	4.431477e-19	0.5575098	0.7346831	only cis
MSTRG.25072	AT5G53850	contig_520|arrow|pilon_74792_G_A	160	139	119	124	0.7975513	0.8606872	0.3010091	0.4920183	no cis no trans
MSTRG.25072	AT5G53850	contig_520|arrow|pilon_74929_A_T	148	122	99	100	1	1	0.3037108	0.4949264	no cis no trans
MSTRG.25072	AT5G53850	contig_520|arrow|pilon_74959_T_C	186	123	138	109	0.07460134	0.1163149	0.3411371	0.5354428	no cis no trans
MSTRG.25072	AT5G53850	contig_520|arrow|pilon_75046_G_A	207	119	175	103	1.863066e-05	5.75773e-05	0.9325701	0.9871942	only cis
MSTRG.25072	AT5G53850	contig_520|arrow|pilon_75052_C_G	204	120	166	101	8.332097e-05	0.0002343214	0.8645978	0.9522605	only cis
MSTRG.25072	AT5G53850	contig_520|arrow|pilon_75191_A_G	171	98	126	105	0.1880904	0.2600228	0.04467803	0.121606	no cis no trans
MSTRG.25072	AT5G53850	contig_520|arrow|pilon_75219_G_A	162	92	114	95	0.2130006	0.288757	0.04620624	0.1248653	no cis no trans
MSTRG.25072	AT5G53850	contig_520|arrow|pilon_75228_T_C	171	102	119	91	0.06217977	0.09890567	0.1908275	0.3584479	no cis no trans
MSTRG.25072	AT5G53850	contig_520|arrow|pilon_75239_G_A	164	105	109	98	0.4871171	0.5787152	0.07600613	0.1828549	no cis no trans
MSTRG.25072	AT5G53850	contig_520|arrow|pilon_75817_A_T	92	91	82	62	0.113031	0.1672551	0.2644716	0.4501992	no cis no trans
MSTRG.25072	AT5G53850	contig_520|arrow|pilon_76497_A_G	70	52	104	0	9.860761e-32	1.441155e-30	2.061768e-17	5.816845e-16	cis plus trans
MSTRG.25072	AT5G53850	contig_520|arrow|pilon_76877_G_A	49	89	37	65	0.007206215	0.01431059	1	1	only cis
MSTRG.25072	AT5G53850	contig_520|arrow|pilon_76882_A_T	47	89	37	65	0.007206215	0.01431059	0.7859191	0.9000706	only cis
MSTRG.25072	AT5G53850	contig_520|arrow|pilon_76898_G_A	43	94	44	69	0.023534	0.04172351	0.2314995	0.4107867	only cis
MSTRG.25072	AT5G53850	contig_520|arrow|pilon_76907_A_T	41	89	37	69	0.002440008	0.005338152	0.6765975	0.8268333	only cis
MSTRG.25072	AT5G53850	contig_520|arrow|pilon_76919_A_G	44	88	37	59	0.03154812	0.05419532	0.4837517	0.6715801	no cis no trans
MSTRG.25072	AT5G53850	contig_520|arrow|pilon_76934_G_A	44	79	40	54	0.179665	0.2498232	0.3276353	0.5210864	no cis no trans
MSTRG.25072	AT5G53850	contig_520|arrow|pilon_76940_A_G	47	82	37	52	0.137368	0.1975059	0.4804899	0.6686115	no cis no trans
MSTRG.25072	AT5G53850	contig_520|arrow|pilon_77293_G_C	66	85	44	41	0.8284233	0.8863815	0.277095	0.4649983	no cis no trans
MSTRG.25072	AT5G53850	contig_520|arrow|pilon_77338_T_G	56	86	22	51	0.0009142746	0.002164587	0.2307355	0.4098321	only cis
MSTRG.25072	AT5G53850	contig_520|arrow|pilon_77386_A_T	38	79	27	59	0.0007317101	0.001762634	0.8804159	0.957185	only cis
MSTRG.25072	AT5G53850	contig_520|arrow|pilon_77414_T_G	23	71	15	49	2.436457e-05	7.427192e-05	1	1	only cis
MSTRG.25077	AT2G24270	contig_5210|arrow|pilon_22698_T_C	142	213	200	374	3.430128e-13	2.169999e-12	0.1236146	0.2620487	only cis
MSTRG.25077	AT2G24270	contig_5210|arrow|pilon_22903_G_A	336	270	433	1111	9.168044e-69	3.420453e-67	7.015028e-32	4.537569e-30	cis plus trans
MSTRG.25077	AT2G24270	contig_5210|arrow|pilon_22921_T_A	539	261	1597	2	0	0	2.271027e-135	1.899872e-132	cis plus trans
MSTRG.25077	AT2G24270	contig_5210|arrow|pilon_23118_G_A	488	207	648	988	4.056134e-17	3.229266e-16	3.183052e-42	3.200997e-40	cis plus trans
MSTRG.25077	AT2G24270	contig_5210|arrow|pilon_23229_G_A	881	263	1246	1401	0.002753404	0.005973759	4.641704e-68	1.049905e-65	cis plus trans
MSTRG.25077	AT2G24270	contig_5210|arrow|pilon_23250_T_A	776	248	1095	1215	0.01327135	0.02496903	2.320022e-54	3.412845e-52	cis plus trans
MSTRG.25077	AT2G24270	contig_5210|arrow|pilon_23322_A_G	535	224	1260	7	0	0	6.90401e-95	2.93897e-92	cis plus trans
MSTRG.25077	AT2G24270	contig_5210|arrow|pilon_23369_C_A	286	183	398	336	0.02428478	0.04292642	0.02331287	0.07271711	only cis
MSTRG.25077	AT2G24270	contig_5210|arrow|pilon_23602_T_A	242	167	413	405	0.8066688	0.8680131	0.004332535	0.01807266	only trans
MSTRG.25077	AT2G24270	contig_5210|arrow|pilon_23988_G_A	381	154	484	761	4.02325e-15	2.859633e-14	1.480612e-36	1.192996e-34	cis plus trans
MSTRG.25077	AT2G24270	contig_5210|arrow|pilon_23991_A_G	400	158	519	808	2.070119e-15	1.498103e-14	6.876482e-39	6.095444e-37	cis plus trans
MSTRG.25077	AT2G24270	contig_5210|arrow|pilon_24024_C_T	716	135	1733	0	0	0	3.530787e-69	8.311979e-67	cis plus trans
MSTRG.25077	AT2G24270	contig_5210|arrow|pilon_25003_T_C	451	160	531	694	3.56863e-06	1.207525e-05	7.578461e-36	5.937243e-34	cis plus trans
MSTRG.25077	AT2G24270	contig_5210|arrow|pilon_25062_T_C	418	143	470	577	0.001043748	0.002449859	8.963784e-31	5.52565e-29	cis plus trans
MSTRG.25077	AT2G24270	contig_5210|arrow|pilon_25063_G_A	417	145	470	572	0.001741666	0.003925624	1.035971e-29	6.102036e-28	cis plus trans
MSTRG.25077	AT2G24270	contig_5210|arrow|pilon_25107_C_T	370	144	408	446	0.2054457	0.2804808	9.474088e-19	2.9561e-17	only trans
MSTRG.25077	AT2G24270	contig_5210|arrow|pilon_25117_G_A	226	130	227	395	1.622707e-11	9.121661e-11	4.517789e-16	1.152926e-14	cis plus trans
MSTRG.25077	AT2G24270	contig_5210|arrow|pilon_25163_T_C	148	85	143	191	0.0100138	0.01937107	1.593686e-06	1.471704e-05	cis plus trans
MSTRG.25077	AT2G24270	contig_5210|arrow|pilon_25189_C_A	105	64	99	88	0.4647069	0.5572752	0.08675038	0.2017934	no cis no trans
MSTRG.25077	AT2G24270	contig_5210|arrow|pilon_25220_A_T	31	53	17	65	8.953883e-08	3.63222e-07	0.0262067	0.07986038	only cis
MSTRG.25077	AT2G24270	contig_5210|arrow|pilon_25239_A_G	31	48	20	60	8.58056e-06	2.766364e-05	0.06283397	0.1582545	only cis
MSTRG.25077	AT2G24270	contig_5210|arrow|pilon_25242_T_G	30	44	20	52	0.000207716	0.0005484656	0.1186585	0.2544182	only cis
MSTRG.25079	AT4G17510	contig_5218|arrow|pilon_3908_C_T	61	23	35	16	0.01097356	0.02105578	0.6963579	0.8412996	only cis
MSTRG.25079	AT4G17510	contig_5218|arrow|pilon_4060_C_A	60	20	37	18	0.01445383	0.02686179	0.3376925	0.5317366	only cis
MSTRG.25081	AT4G17530	contig_5218|arrow|pilon_5127_C_A	59	273	0	70	1.694066e-21	1.676282e-20	7.774139e-06	6.385555e-05	cis plus trans
MSTRG.25081	AT4G17530	contig_5218|arrow|pilon_5148_T_A	84	242	49	69	0.07983431	0.1234271	0.002181883	0.01005895	only trans
MSTRG.25081	AT4G17530	contig_5218|arrow|pilon_5181_C_T	96	225	0	106	2.46519e-32	3.685374e-31	3.578458e-14	7.728281e-13	cis plus trans
MSTRG.25081	AT4G17530	contig_5218|arrow|pilon_5182_G_A	112	229	64	67	0.8613689	0.9137798	0.001453202	0.007085281	only trans
MSTRG.25081	AT4G17530	contig_5218|arrow|pilon_5187_A_G	130	223	64	64	1	1	0.01148286	0.0407808	only trans
MSTRG.25081	AT4G17530	contig_5218|arrow|pilon_5249_T_A	117	194	47	47	1	1	0.04119676	0.114089	no cis no trans
MSTRG.25081	AT4G17530	contig_5218|arrow|pilon_5346_G_C	74	186	37	59	0.03154812	0.05419532	0.07245957	0.1762905	no cis no trans
MSTRG.25081	AT4G17530	contig_5218|arrow|pilon_5379_T_C	67	261	52	90	0.00180171	0.004051342	0.0003201642	0.001872748	cis plus trans
MSTRG.25081	AT4G17530	contig_5218|arrow|pilon_5644_G_A	41	379	0	191	6.372368e-58	1.890993e-56	1.953752e-07	2.065978e-06	cis plus trans
MSTRG.25081	AT4G17530	contig_5218|arrow|pilon_5657_A_G	74	398	0	207	9.723461e-63	3.189052e-61	3.752009e-13	7.471349e-12	cis plus trans
MSTRG.25081	AT4G17530	contig_5218|arrow|pilon_5665_A_G	158	390	126	121	0.799161	0.8616973	2.615042e-09	3.505565e-08	only trans
MSTRG.25081	AT4G17530	contig_5218|arrow|pilon_5671_T_G	139	412	0	234	7.244543e-71	2.80057e-69	1.91666e-24	8.394271e-23	cis plus trans
MSTRG.25081	AT4G17530	contig_5218|arrow|pilon_5698_T_A	229	407	163	129	0.0532746	0.08641023	2.051114e-08	2.46477e-07	only trans
MSTRG.25081	AT4G17530	contig_5218|arrow|pilon_5711_G_A	282	416	178	144	0.06574555	0.1039164	1.047358e-05	8.396841e-05	only trans
MSTRG.25081	AT4G17530	contig_5218|arrow|pilon_5942_G_A	448	438	237	163	0.0002527232	0.0006584857	0.004519515	0.01873452	cis plus trans
MSTRG.25081	AT4G17530	contig_5218|arrow|pilon_5999_C_T	520	468	247	165	6.259681e-05	0.0001790045	0.01331508	0.04603683	cis plus trans
MSTRG.25081	AT4G17530	contig_5218|arrow|pilon_6240_T_C	385	380	175	185	0.6353173	0.7205908	0.6094262	0.7743402	no cis no trans
MSTRG.25081	AT4G17530	contig_5218|arrow|pilon_6284_C_T	410	374	195	168	0.1722796	0.2411606	0.656897	0.8112774	no cis no trans
MSTRG.25081	AT4G17530	contig_5218|arrow|pilon_6294_T_C	380	354	178	170	0.7075401	0.7817822	0.8963953	0.962881	no cis no trans
MSTRG.25081	AT4G17530	contig_5218|arrow|pilon_6314_T_A	320	368	156	170	0.471578	0.5640853	0.7362826	0.8674803	no cis no trans
MSTRG.25081	AT4G17530	contig_5218|arrow|pilon_6353_G_A	239	350	111	157	0.005878694	0.01193747	0.8224633	0.928904	only cis
MSTRG.25081	AT4G17530	contig_5218|arrow|pilon_6404_A_G	56	362	22	157	2.563639e-26	3.107308e-25	0.7915263	0.9041244	only cis
MSTRG.25081	AT4G17530	contig_5218|arrow|pilon_6932_C_T	63	152	99	292	3.337412e-23	3.566489e-22	0.2929661	0.4832062	only cis
MSTRG.25081	AT4G17530	contig_5218|arrow|pilon_6942_A_G	84	202	0	552	1.356664e-166	2.039363e-164	5.645978e-44	6.026372e-42	cis plus trans
MSTRG.25081	AT4G17530	contig_5218|arrow|pilon_6977_T_C	197	253	289	516	1.0707e-15	7.869999e-15	0.006555134	0.02560884	cis plus trans
MSTRG.25081	AT4G17530	contig_5218|arrow|pilon_7001_A_G	210	261	311	526	1.026519e-13	6.706019e-13	0.009608233	0.03527321	cis plus trans
MSTRG.25081	AT4G17530	contig_5218|arrow|pilon_7326_C_T	148	223	225	400	2.464451e-12	1.470265e-11	0.2236731	0.4008051	only cis
MSTRG.25081	AT4G17530	contig_5218|arrow|pilon_7352_G_A	127	221	193	415	1.244205e-19	1.125071e-18	0.1355491	0.2800744	only cis
MSTRG.25081	AT4G17530	contig_5218|arrow|pilon_7353_T_A	126	220	188	413	2.30264e-20	2.162513e-19	0.1149237	0.2483977	only cis
MSTRG.25082	AT5G42750	contig_521|arrow|pilon_61614_A_C	31	27	17	36	0.01266034	0.02394782	0.03447008	0.09929223	only cis
MSTRG.25082	AT5G42750	contig_521|arrow|pilon_61828_A_G	42	28	25	24	1	1	0.3534088	0.5482582	no cis no trans
MSTRG.25082	AT5G42750	contig_521|arrow|pilon_61844_C_T	38	27	25	23	0.8854335	0.9334348	0.5672172	0.7424448	no cis no trans
MSTRG.25082	AT5G42750	contig_521|arrow|pilon_61845_C_T	38	27	25	23	0.8854335	0.9334348	0.5672172	0.7424448	no cis no trans
MSTRG.25082	AT5G42750	contig_521|arrow|pilon_61879_A_G	41	27	22	20	0.8776143	0.9280459	0.43442	0.6273777	no cis no trans
MSTRG.25082	AT5G42750	contig_521|arrow|pilon_61961_T_C	38	27	30	21	0.2624375	0.3449441	1	1	no cis no trans
MSTRG.25082	AT5G42750	contig_521|arrow|pilon_62063_C_G	42	35	15	29	0.04876677	0.07990058	0.03772901	0.1065862	no cis no trans
MSTRG.25082	AT5G42750	contig_521|arrow|pilon_62090_C_A	42	36	15	28	0.06599403	0.1042019	0.05754605	0.1480881	no cis no trans
MSTRG.25082	AT5G42750	contig_521|arrow|pilon_62168_A_T	40	40	17	33	0.03283914	0.05626642	0.1017385	0.2270882	no cis no trans
MSTRG.25082	AT5G42750	contig_521|arrow|pilon_62214_C_T	44	37	20	26	0.4613912	0.5535244	0.2711901	0.4581607	no cis no trans
MSTRG.25082	AT5G42750	contig_521|arrow|pilon_62223_C_T	45	36	22	28	0.4798877	0.5718069	0.2130747	0.3874572	no cis no trans
MSTRG.25082	AT5G42750	contig_521|arrow|pilon_62234_G_A	50	35	25	38	0.1299179	0.1879173	0.03034218	0.08982947	no cis no trans
MSTRG.25082	AT5G42750	contig_521|arrow|pilon_62262_C_G	52	32	25	41	0.0640175	0.1015879	0.005010161	0.02043476	only trans
MSTRG.25082	AT5G42750	contig_521|arrow|pilon_62415_A_C	34	33	27	29	0.8938531	0.940488	0.856899	0.9496708	no cis no trans
MSTRG.25082	AT5G42750	contig_521|arrow|pilon_62422_C_T	34	35	30	28	0.8956832	0.941112	0.859166	0.9505986	no cis no trans
MSTRG.25082	AT5G42750	contig_521|arrow|pilon_62476_C_G	32	34	22	21	1	1	0.8458254	0.9450247	no cis no trans
MSTRG.25082	AT5G42750	contig_521|arrow|pilon_62494_G_A	31	32	22	20	0.8776143	0.9280459	0.8427389	0.9434685	no cis no trans
MSTRG.25082	AT5G42750	contig_521|arrow|pilon_62500_A_G	31	31	22	21	1	1	1	1	no cis no trans
MSTRG.25082	AT5G42750	contig_521|arrow|pilon_62539_A_T	29	28	20	23	0.7607916	0.8265881	0.6908615	0.8374988	no cis no trans
MSTRG.25084	AT5G39790	contig_5223|arrow|pilon_170412_A_G	51	39	49	47	0.918778	0.9570303	0.4649195	0.6549964	no cis no trans
MSTRG.25084	AT5G39790	contig_5223|arrow|pilon_170446_C_A	56	40	49	51	0.9204108	0.9582814	0.2005596	0.3714068	no cis no trans
MSTRG.25084	AT5G39790	contig_5223|arrow|pilon_170447_C_T	55	40	49	51	0.9204108	0.9582814	0.2511602	0.4345775	no cis no trans
MSTRG.25084	AT5G39790	contig_5223|arrow|pilon_170537_T_G	125	55	111	122	0.5124764	0.6030887	9.756315e-06	7.875176e-05	only trans
MSTRG.25084	AT5G39790	contig_5223|arrow|pilon_171243_G_A	55	29	57	47	0.3775839	0.4686439	0.1784324	0.3418031	no cis no trans
MSTRG.25092	AT4G25670	contig_5233|arrow|pilon_4915_A_T	48	35	37	38	1	1	0.3383197	0.5324419	no cis no trans
MSTRG.25092	AT4G25670	contig_5233|arrow|pilon_4942_G_A	35	33	25	39	0.1034219	0.1549605	0.1658523	0.3243524	no cis no trans
MSTRG.25092	AT4G25670	contig_5233|arrow|pilon_4963_A_T	24	33	15	38	0.002190187	0.004831227	0.1637825	0.3213893	only cis
MSTRG.25096	AT1G54650	contig_5234|arrow|pilon_271524_G_A	38	20	42	10	9.063272e-06	2.910286e-05	0.08832205	0.2045098	only cis
MSTRG.25096	AT1G54650	contig_5234|arrow|pilon_271548_T_C	51	24	49	13	4.817523e-06	1.607315e-05	0.1778465	0.3409887	only cis
MSTRG.25096	AT1G54650	contig_5234|arrow|pilon_271878_A_G	64	37	67	18	8.412315e-08	3.423499e-07	0.02440182	0.07539263	only cis
MSTRG.25096	AT1G54650	contig_5234|arrow|pilon_271907_T_A	55	33	59	20	1.296708e-05	4.084396e-05	0.0988554	0.2223461	only cis
MSTRG.25096	AT1G54650	contig_5234|arrow|pilon_272068_G_C	54	41	67	11	6.11831e-11	3.290698e-10	2.898048e-05	0.0002137237	cis plus trans
MSTRG.25096	AT1G54650	contig_5234|arrow|pilon_272080_G_A	54	41	64	11	3.108522e-10	1.5792e-09	5.498525e-05	0.0003822742	cis plus trans
MSTRG.25096	AT1G54650	contig_5234|arrow|pilon_272096_C_G	59	40	74	7	3.167383e-15	2.27144e-14	1.000112e-06	9.528297e-06	cis plus trans
MSTRG.25096	AT1G54650	contig_5234|arrow|pilon_272098_C_T	58	39	72	7	1.059069e-14	7.344569e-14	1.89492e-06	1.728424e-05	cis plus trans
MSTRG.25096	AT1G54650	contig_5234|arrow|pilon_272444_T_C	44	25	44	18	0.001299003	0.003000663	0.4570629	0.6484211	only cis
MSTRG.25099	AT1G54680	contig_5234|arrow|pilon_365380_C_G	44	120	49	105	7.501392e-06	2.436367e-05	0.3880166	0.5833893	only cis
MSTRG.25099	AT1G54680	contig_5234|arrow|pilon_365484_T_G	41	126	40	118	3.966068e-10	1.999578e-09	0.898444	0.9637036	only cis
MSTRG.25099	AT1G54680	contig_5234|arrow|pilon_365531_G_A	41	130	35	145	4.132821e-17	3.28778e-16	0.3642434	0.5592527	only cis
MSTRG.25099	AT1G54680	contig_5234|arrow|pilon_365620_T_C	35	120	27	134	2.983696e-18	2.530393e-17	0.2050514	0.3771542	only cis
MSTRG.25099	AT1G54680	contig_5234|arrow|pilon_365631_T_A	39	128	35	147	1.579333e-17	1.284011e-16	0.361557	0.5564837	only cis
MSTRG.25099	AT1G54680	contig_5234|arrow|pilon_366095_C_T	69	159	96	229	1.108844e-13	7.229427e-13	0.8509233	0.9472945	only cis
MSTRG.25099	AT1G54680	contig_5234|arrow|pilon_366278_G_A	26	52	32	56	0.01375039	0.02571775	0.7453098	0.8729211	only cis
MSTRG.25099	AT1G54680	contig_5234|arrow|pilon_366293_A_T	29	59	35	57	0.0280169	0.04870842	0.5343618	0.7159336	only cis
MSTRG.25099	AT1G54680	contig_5234|arrow|pilon_366305_A_C	33	62	37	64	0.009335048	0.01817329	0.8815413	0.9575499	only cis
MSTRG.25099	AT1G54680	contig_5234|arrow|pilon_366487_C_T	77	170	69	189	4.396454e-14	2.935628e-13	0.2816607	0.4702295	only cis
MSTRG.25099	AT1G54680	contig_5234|arrow|pilon_366716_G_A	78	141	94	134	0.009646603	0.01873231	0.2437411	0.4258667	only cis
MSTRG.25099	AT1G54680	contig_5234|arrow|pilon_366739_C_G	53	113	52	101	9.17646e-05	0.0002562214	0.7215773	0.8583487	only cis
MSTRG.25099	AT1G54680	contig_5234|arrow|pilon_366799_G_C	37	48	32	33	1	1	0.5122382	0.6968906	no cis no trans
MSTRG.25100	AT1G54710	contig_5234|arrow|pilon_367208_T_C	29	22	25	33	0.3581433	0.4480408	0.1810329	0.3453589	no cis no trans
MSTRG.25100	AT1G54710	contig_5234|arrow|pilon_367247_T_C	46	22	84	0	1.033976e-25	1.221647e-24	2.222631e-09	3.00127e-08	cis plus trans
MSTRG.25100	AT1G54710	contig_5234|arrow|pilon_367281_G_A	30	22	35	31	0.7122309	0.7852976	0.7099393	0.8504873	no cis no trans
MSTRG.25100	AT1G54710	contig_5234|arrow|pilon_367571_G_T	37	27	44	28	0.07636915	0.1184658	0.7287412	0.8627842	no cis no trans
MSTRG.25100	AT1G54710	contig_5234|arrow|pilon_367618_G_A	50	29	64	24	2.372659e-05	7.2497e-05	0.2438252	0.4259621	only cis
MSTRG.25100	AT1G54710	contig_5234|arrow|pilon_367645_G_T	45	26	62	24	5.083654e-05	0.0001475078	0.3020819	0.493135	only cis
MSTRG.25100	AT1G54710	contig_5234|arrow|pilon_367824_T_A	47	25	52	23	0.001079516	0.00252744	0.7251768	0.8606826	only cis
MSTRG.25100	AT1G54710	contig_5234|arrow|pilon_367850_A_G	40	26	44	15	0.0002037219	0.0005389942	0.1270072	0.2671956	only cis
MSTRG.25100	AT1G54710	contig_5234|arrow|pilon_367980_A_T	37	26	44	13	4.710438e-05	0.0001374638	0.03406819	0.0983958	only cis
MSTRG.25100	AT1G54710	contig_5234|arrow|pilon_368070_C_G	33	25	40	7	1.070912e-06	3.850464e-06	0.002570248	0.01157321	cis plus trans
MSTRG.25100	AT1G54710	contig_5234|arrow|pilon_368089_C_T	38	26	52	8	5.205691e-09	2.389859e-08	0.001087185	0.005496831	cis plus trans
MSTRG.25100	AT1G54710	contig_5234|arrow|pilon_368099_C_T	38	24	54	10	1.996498e-08	8.657492e-08	0.00472861	0.0194538	cis plus trans
MSTRG.25100	AT1G54710	contig_5234|arrow|pilon_368406_C_T	34	25	32	21	0.1689778	0.2369387	0.8482228	0.946186	no cis no trans
MSTRG.25100	AT1G54710	contig_5234|arrow|pilon_368419_T_C	32	24	27	18	0.2326932	0.3117258	0.8403519	0.9421325	no cis no trans
MSTRG.25095	AT1G54440	contig_5234|arrow|pilon_90253_A_G	40	50	32	26	0.5118423	0.6025439	0.239474	0.4205191	no cis no trans
MSTRG.25095	AT1G54440	contig_5234|arrow|pilon_90281_T_C	43	55	27	24	0.7797679	0.8444272	0.3052382	0.4967311	no cis no trans
MSTRG.25095	AT1G54440	contig_5234|arrow|pilon_90313_G_A	58	56	37	28	0.3210841	0.4096593	0.533535	0.7151713	no cis no trans
MSTRG.25095	AT1G54440	contig_5234|arrow|pilon_90338_C_T	53	55	37	31	0.5446122	0.6328608	0.5372884	0.7184006	no cis no trans
MSTRG.25095	AT1G54440	contig_5234|arrow|pilon_90375_G_A	55	49	42	21	0.01114141	0.02133811	0.1054909	0.2333679	only cis
MSTRG.25095	AT1G54440	contig_5234|arrow|pilon_90393_A_G	50	44	37	21	0.04794032	0.07875665	0.2385226	0.4193586	no cis no trans
MSTRG.25095	AT1G54440	contig_5234|arrow|pilon_90492_G_C	50	53	52	39	0.2081744	0.2829729	0.2514195	0.4348703	no cis no trans
MSTRG.25095	AT1G54440	contig_5234|arrow|pilon_90520_A_C	51	56	57	39	0.08219307	0.1266559	0.1211157	0.2582689	no cis no trans
MSTRG.25095	AT1G54440	contig_5234|arrow|pilon_90661_A_C	53	60	62	28	0.0004379222	0.001097402	0.001800047	0.008527726	cis plus trans
MSTRG.25095	AT1G54440	contig_5234|arrow|pilon_90671_A_T	51	61	59	31	0.004165114	0.008735406	0.006767713	0.02630045	cis plus trans
MSTRG.25095	AT1G54440	contig_5234|arrow|pilon_90683_T_C	47	63	54	33	0.03141811	0.05402278	0.009629183	0.03533484	only trans
MSTRG.25095	AT1G54440	contig_5234|arrow|pilon_90701_G_A	40	58	44	31	0.1654279	0.2328407	0.02210558	0.0697138	no cis no trans
MSTRG.25095	AT1G54440	contig_5234|arrow|pilon_90846_T_C	43	53	40	23	0.04295655	0.07117616	0.02379036	0.07387913	no cis no trans
MSTRG.25095	AT1G54440	contig_5234|arrow|pilon_90853_A_T	43	53	37	23	0.09246098	0.1402764	0.04866757	0.1301334	no cis no trans
MSTRG.25095	AT1G54440	contig_5234|arrow|pilon_90858_A_C	50	51	47	23	0.005582667	0.01136931	0.02795827	0.08416526	only cis
MSTRG.25095	AT1G54440	contig_5234|arrow|pilon_90863_C_G	50	50	47	23	0.005582667	0.01136931	0.02863602	0.08580993	only cis
MSTRG.25095	AT1G54440	contig_5234|arrow|pilon_90896_T_C	48	55	47	20	0.001307169	0.003013165	0.002771216	0.01235668	cis plus trans
MSTRG.25095	AT1G54440	contig_5234|arrow|pilon_90905_T_A	36	55	35	20	0.05806415	0.09317964	0.006210911	0.02448345	only trans
MSTRG.25095	AT1G54440	contig_5234|arrow|pilon_91372_T_C	36	44	40	18	0.00535486	0.01099099	0.005849529	0.02329239	cis plus trans
MSTRG.25095	AT1G54440	contig_5234|arrow|pilon_91403_A_C	41	40	49	18	0.0001942978	0.0005166084	0.006725254	0.0261686	cis plus trans
MSTRG.25095	AT1G54440	contig_5234|arrow|pilon_91452_G_A	40	30	49	18	0.0001942978	0.0005166084	0.07273789	0.1767752	only cis
MSTRG.25095	AT1G54440	contig_5234|arrow|pilon_91489_C_A	36	28	54	13	4.465835e-07	1.680207e-06	0.004394587	0.01828763	cis plus trans
MSTRG.25095	AT1G54440	contig_5234|arrow|pilon_91792_C_A	51	39	89	0	3.231174e-27	4.046581e-26	1.809999e-14	4.017569e-13	cis plus trans
MSTRG.25095	AT1G54440	contig_5234|arrow|pilon_91810_A_G	38	37	42	26	0.06811867	0.106926	0.2377452	0.4183742	no cis no trans
MSTRG.25095	AT1G54440	contig_5234|arrow|pilon_92044_T_C	37	34	42	29	0.1539128	0.21838	0.4994221	0.6856014	no cis no trans
MSTRG.25095	AT1G54440	contig_5234|arrow|pilon_92061_G_T	34	34	40	24	0.05994119	0.09571502	0.1638847	0.3215246	no cis no trans
MSTRG.25095	AT1G54440	contig_5234|arrow|pilon_92303_C_T	24	28	25	20	0.5514843	0.6380207	0.4176345	0.6116509	no cis no trans
MSTRG.25095	AT1G54440	contig_5234|arrow|pilon_92312_A_C	24	26	25	20	0.5514843	0.6380207	0.539177	0.7198587	no cis no trans
MSTRG.25095	AT1G54440	contig_5234|arrow|pilon_92316_T_C	23	27	20	20	1	1	0.8321833	0.9367077	no cis no trans
MSTRG.25095	AT1G54440	contig_5234|arrow|pilon_92603_A_G	28	35	37	20	0.03314397	0.05663272	0.02876138	0.08611943	no cis no trans
MSTRG.25095	AT1G54440	contig_5234|arrow|pilon_92658_A_G	27	36	32	18	0.06490865	0.1027444	0.03668663	0.1043133	no cis no trans
MSTRG.25095	AT1G54440	contig_5234|arrow|pilon_93256_G_A	30	34	22	20	0.8776143	0.9280459	0.6916819	0.8380179	no cis no trans
MSTRG.25095	AT1G54440	contig_5234|arrow|pilon_94054_T_A	25	29	22	21	1	1	0.6855663	0.8335063	no cis no trans
MSTRG.25095	AT1G54440	contig_5234|arrow|pilon_94333_C_G	28	26	27	16	0.1262895	0.1837043	0.3085384	0.5003862	no cis no trans
MSTRG.25095	AT1G54440	contig_5234|arrow|pilon_94383_C_A	26	23	30	15	0.0356978	0.06048082	0.2105102	0.3841006	no cis no trans
MSTRG.25104	AT2G16630	contig_5235|arrow|pilon_175046_C_T	178	90	121	87	0.02190258	0.03918693	0.06976707	0.1712655	only cis
MSTRG.25104	AT2G16630	contig_5235|arrow|pilon_175222_T_G	297	200	161	214	0.007166654	0.01424186	1.093038e-06	1.034804e-05	cis plus trans
MSTRG.25104	AT2G16630	contig_5235|arrow|pilon_175291_C_T	320	191	190	225	0.09499985	0.1438651	3.103971e-07	3.183362e-06	only trans
MSTRG.25104	AT2G16630	contig_5235|arrow|pilon_175584_G_C	537	246	479	438	0.1864995	0.2582726	6.82791e-12	1.203088e-10	only trans
MSTRG.25104	AT2G16630	contig_5235|arrow|pilon_175620_A_C	574	269	499	500	1	1	3.0158e-15	7.160332e-14	only trans
MSTRG.25104	AT2G16630	contig_5235|arrow|pilon_175680_G_C	595	262	593	532	0.07359129	0.114781	4.117975e-14	8.857668e-13	only trans
MSTRG.25104	AT2G16630	contig_5235|arrow|pilon_175713_G_T	388	187	366	423	0.04612146	0.07603347	9.170342e-15	2.08535e-13	only trans
MSTRG.25105	AT2G16595	contig_5235|arrow|pilon_89898_G_A	89	40	67	24	7.348549e-06	2.389123e-05	0.5468697	0.7262783	only cis
MSTRG.25105	AT2G16595	contig_5235|arrow|pilon_90298_G_A	49	53	27	31	0.6940041	0.7704874	0.8707525	0.9540951	no cis no trans
MSTRG.25105	AT2G16595	contig_5235|arrow|pilon_90302_T_C	49	53	27	31	0.6940041	0.7704874	0.8707525	0.9540951	no cis no trans
MSTRG.25105	AT2G16595	contig_5235|arrow|pilon_90342_G_C	42	50	37	31	0.5446122	0.6328608	0.3374201	0.5314536	no cis no trans
MSTRG.25105	AT2G16595	contig_5235|arrow|pilon_90347_A_G	38	46	37	28	0.3210841	0.4096593	0.1872667	0.3536653	no cis no trans
MSTRG.25105	AT2G16595	contig_5235|arrow|pilon_90411_C_A	62	32	52	16	1.407416e-05	4.400163e-05	0.1661379	0.3247747	only cis
MSTRG.25120	AT2G42590	contig_5237|arrow|pilon_29724_A_T	230	442	292	389	0.0002292324	0.0005996719	0.001193188	0.005963007	cis plus trans
MSTRG.25120	AT2G42590	contig_5237|arrow|pilon_29753_C_T	104	429	183	363	1.069571e-14	7.415978e-14	2.126628e-07	2.238124e-06	cis plus trans
MSTRG.25120	AT2G42590	contig_5237|arrow|pilon_29755_G_A	104	431	183	363	1.069571e-14	7.415978e-14	1.535285e-07	1.646395e-06	cis plus trans
MSTRG.25120	AT2G42590	contig_5237|arrow|pilon_30188_A_G	352	428	386	318	0.0115117	0.02196916	0.0002212115	0.001346386	cis plus trans
MSTRG.25120	AT2G42590	contig_5237|arrow|pilon_30222_C_T	312	389	311	278	0.1872779	0.2592611	0.003057893	0.01344059	only trans
MSTRG.25120	AT2G42590	contig_5237|arrow|pilon_30314_G_C	249	446	373	296	0.003270103	0.007001562	1.771645e-13	3.627987e-12	cis plus trans
MSTRG.25120	AT2G42590	contig_5237|arrow|pilon_30389_C_G	257	349	260	281	0.3898815	0.4804239	0.05733629	0.1476655	no cis no trans
MSTRG.25120	AT2G42590	contig_5237|arrow|pilon_30395_C_T	247	343	250	281	0.1929059	0.2655771	0.08116022	0.1919679	no cis no trans
MSTRG.25120	AT2G42590	contig_5237|arrow|pilon_30416_A_T	198	302	205	289	0.0001821365	0.0004872358	0.561238	0.7375687	only cis
MSTRG.25115	AT2G42500	contig_5237|arrow|pilon_6969_A_G	44	23	52	20	0.000207716	0.0005484656	0.464354	0.6544949	only cis
MSTRG.25125	AT1G30330	contig_5242|arrow|pilon_22600_C_T	31	29	37	26	0.2073679	0.2821282	0.4713773	0.660591	no cis no trans
MSTRG.25125	AT1G30330	contig_5242|arrow|pilon_22603_G_T	33	30	44	26	0.04139143	0.06897832	0.2913245	0.481333	no cis no trans
MSTRG.25125	AT1G30330	contig_5242|arrow|pilon_23099_C_A	25	25	35	15	0.006600448	0.01324044	0.06557768	0.1633685	only cis
MSTRG.25125	AT1G30330	contig_5242|arrow|pilon_23106_C_T	26	26	35	16	0.01097356	0.02105578	0.07150258	0.1745431	only cis
MSTRG.25126	AT2G22870	contig_5243|arrow|pilon_11893_G_A	119	88	42	16	0.0008617822	0.002051652	0.0478	0.1282556	only cis
MSTRG.25126	AT2G22870	contig_5243|arrow|pilon_11895_C_T	118	87	42	15	0.000460005	0.001146568	0.0315451	0.09261489	only cis
MSTRG.25126	AT2G22870	contig_5243|arrow|pilon_11920_C_G	128	92	44	13	4.710438e-05	0.0001374638	0.00907468	0.03362842	cis plus trans
MSTRG.25126	AT2G22870	contig_5243|arrow|pilon_11944_C_A	128	87	49	10	2.70628e-07	1.043891e-06	0.0006782443	0.003639624	cis plus trans
MSTRG.25132	AT2G22830	contig_5243|arrow|pilon_17139_T_C	72	45	99	39	3.374264e-07	1.289557e-06	0.1083811	0.2377826	only cis
MSTRG.25132	AT2G22830	contig_5243|arrow|pilon_17223_G_C	84	37	111	36	4.31777e-10	2.167884e-09	0.2736162	0.4609482	only cis
MSTRG.25132	AT2G22830	contig_5243|arrow|pilon_17238_A_T	76	44	104	38	2.783378e-08	1.188011e-07	0.1083572	0.2377479	only cis
MSTRG.25132	AT2G22830	contig_5243|arrow|pilon_17253_T_C	63	37	89	33	4.040347e-07	1.530016e-06	0.1463437	0.2961631	only cis
MSTRG.25132	AT2G22830	contig_5243|arrow|pilon_17386_G_T	59	42	69	52	0.1454865	0.2078702	0.8917926	0.9609673	no cis no trans
MSTRG.25132	AT2G22830	contig_5243|arrow|pilon_17401_C_A	53	42	62	47	0.1796711	0.2498232	0.8883819	0.9595849	no cis no trans
MSTRG.25132	AT2G22830	contig_5243|arrow|pilon_17467_C_T	49	55	67	59	0.5330528	0.6220026	0.4267596	0.6201813	no cis no trans
MSTRG.25132	AT2G22830	contig_5243|arrow|pilon_17695_C_T	47	53	67	47	0.07469253	0.1163377	0.09986161	0.2240575	no cis no trans
MSTRG.25132	AT2G22830	contig_5243|arrow|pilon_17701_C_T	44	55	59	49	0.3865726	0.4771574	0.1648757	0.3229021	no cis no trans
MSTRG.25132	AT2G22830	contig_5243|arrow|pilon_17740_A_T	35	53	49	47	0.918778	0.9570303	0.140127	0.2868893	no cis no trans
MSTRG.25132	AT2G22830	contig_5243|arrow|pilon_17884_A_C	91	62	121	70	0.0002753586	0.0007132398	0.5037753	0.6894525	only cis
MSTRG.25132	AT2G22830	contig_5243|arrow|pilon_17905_T_C	100	66	126	85	0.005763099	0.0117151	1	1	only cis
MSTRG.25132	AT2G22830	contig_5243|arrow|pilon_17950_C_A	116	69	156	101	0.0007250937	0.001751667	0.6926514	0.8387385	only cis
MSTRG.25132	AT2G22830	contig_5243|arrow|pilon_18193_C_A	132	87	143	118	0.1372435	0.1975059	0.2302602	0.4091993	no cis no trans
MSTRG.25132	AT2G22830	contig_5243|arrow|pilon_18202_G_A	131	87	146	116	0.07299073	0.1139798	0.3543053	0.5491083	no cis no trans
MSTRG.25132	AT2G22830	contig_5243|arrow|pilon_18677_T_C	30	65	44	91	6.428381e-05	0.0001833382	0.8870912	0.9590997	only cis
MSTRG.25136	AT1G47250	contig_5247|arrow|pilon_101144_T_A	52	39	40	10	2.386133e-05	7.285317e-05	0.009226973	0.03410258	cis plus trans
MSTRG.25136	AT1G47250	contig_5247|arrow|pilon_102373_T_G	53	51	74	20	1.846118e-08	8.041155e-08	5.580908e-05	0.0003876096	cis plus trans
MSTRG.25136	AT1G47250	contig_5247|arrow|pilon_102484_A_T	46	44	59	28	0.001168637	0.002716574	0.0319196	0.09342053	only cis
MSTRG.25137	AT1G47260	contig_5247|arrow|pilon_116259_G_A	20	101	0	101	7.888609e-31	1.117829e-29	3.871779e-06	3.353334e-05	cis plus trans
MSTRG.25137	AT1G47260	contig_5247|arrow|pilon_116290_C_A	67	99	35	95	1.384636e-07	5.519153e-07	0.01912276	0.06204105	only cis
MSTRG.25137	AT1G47260	contig_5247|arrow|pilon_116291_T_A	67	99	35	95	1.384636e-07	5.519153e-07	0.01912276	0.06204105	only cis
MSTRG.25137	AT1G47260	contig_5247|arrow|pilon_116465_G_A	269	195	272	173	3.10313e-06	1.060758e-05	0.3445846	0.5389489	only cis
MSTRG.25137	AT1G47260	contig_5247|arrow|pilon_117146_G_C	175	132	116	98	0.245133	0.3260509	0.5316762	0.713674	no cis no trans
MSTRG.25137	AT1G47260	contig_5247|arrow|pilon_117402_A_G	200	156	222	72	5.947046e-19	5.219e-18	2.765395e-07	2.857245e-06	cis plus trans
MSTRG.25137	AT1G47260	contig_5247|arrow|pilon_117427_T_G	203	150	227	67	1.661894e-21	1.649084e-20	1.215636e-07	1.321884e-06	cis plus trans
MSTRG.25137	AT1G47260	contig_5247|arrow|pilon_118251_C_T	153	108	131	49	8.018119e-10	3.937678e-09	0.002411909	0.01095977	cis plus trans
MSTRG.25144	AT1G47278	contig_5247|arrow|pilon_261607_G_A	83	60	62	33	0.003832872	0.008079206	0.2805431	0.4689171	only cis
MSTRG.25144	AT1G47278	contig_5247|arrow|pilon_261875_G_T	96	84	59	52	0.5692202	0.6549325	1	1	no cis no trans
MSTRG.25144	AT1G47278	contig_5247|arrow|pilon_261945_A_G	63	90	40	65	0.01874092	0.03399342	0.6981066	0.8424363	only cis
MSTRG.25144	AT1G47278	contig_5247|arrow|pilon_261949_T_A	54	83	30	60	0.002060266	0.004571965	0.4001259	0.5953681	only cis
MSTRG.25135	AT1G47200	contig_5247|arrow|pilon_59618_C_A	39	85	12	26	0.03355244	0.05726761	1	1	no cis no trans
MSTRG.25139	AT1G47240	contig_5247|arrow|pilon_78835_C_T	33	33	37	28	0.3210841	0.4096593	0.4851391	0.6728557	no cis no trans
MSTRG.25139	AT1G47240	contig_5247|arrow|pilon_79531_T_C	29	32	25	24	1	1	0.8479993	0.946061	no cis no trans
MSTRG.25139	AT1G47240	contig_5247|arrow|pilon_79539_G_A	29	35	25	28	0.7838463	0.8475082	0.8544396	0.9486552	no cis no trans
MSTRG.25150	AT5G53860	contig_5251|arrow|pilon_3863_C_T	37	54	10	70	3.161291e-12	1.870066e-11	3.426954e-05	0.0002485002	cis plus trans
MSTRG.25150	AT5G53860	contig_5251|arrow|pilon_3911_T_C	105	109	57	106	0.0001532629	0.0004143431	0.006472716	0.02533762	cis plus trans
MSTRG.25150	AT5G53860	contig_5251|arrow|pilon_4342_T_A	148	109	109	87	0.1334081	0.1924718	0.7023605	0.8453033	no cis no trans
MSTRG.25150	AT5G53860	contig_5251|arrow|pilon_4683_T_C	62	91	47	75	0.01417049	0.0264022	0.8042323	0.9137593	only cis
MSTRG.25150	AT5G53860	contig_5251|arrow|pilon_4915_T_A	27	110	12	90	6.125403e-16	4.564918e-15	0.1133545	0.2458012	only cis
MSTRG.25150	AT5G53860	contig_5251|arrow|pilon_4929_C_G	26	113	2	98	7.969073e-27	9.84007e-26	2.765251e-05	0.0002046623	cis plus trans
MSTRG.25150	AT5G53860	contig_5251|arrow|pilon_4934_G_A	21	111	5	96	6.584107e-23	6.936891e-22	0.01075477	0.03867263	cis plus trans
MSTRG.25150	AT5G53860	contig_5251|arrow|pilon_4937_C_G	19	111	5	96	6.584107e-23	6.936891e-22	0.01751449	0.05767912	only cis
MSTRG.25150	AT5G53860	contig_5251|arrow|pilon_4939_T_G	19	112	5	96	6.584107e-23	6.936891e-22	0.02789169	0.08399079	only cis
MSTRG.25150	AT5G53860	contig_5251|arrow|pilon_4995_C_G	57	100	25	62	9.060799e-05	0.0002532892	0.259205	0.4440037	only cis
MSTRG.25150	AT5G53860	contig_5251|arrow|pilon_5725_T_G	76	101	59	52	0.5692202	0.6549325	0.1146058	0.2478778	no cis no trans
MSTRG.25150	AT5G53860	contig_5251|arrow|pilon_5982_G_A	69	89	54	44	0.3633542	0.4527933	0.09420323	0.2145712	no cis no trans
MSTRG.25150	AT5G53860	contig_5251|arrow|pilon_5994_G_A	72	88	54	44	0.3633542	0.4527933	0.125033	0.2641738	no cis no trans
MSTRG.25150	AT5G53860	contig_5251|arrow|pilon_6114_T_C	62	86	32	49	0.07478815	0.1163789	0.7794949	0.8957203	no cis no trans
MSTRG.25150	AT5G53860	contig_5251|arrow|pilon_6126_G_A	55	84	32	47	0.1146604	0.1691216	1	1	no cis no trans
MSTRG.25150	AT5G53860	contig_5251|arrow|pilon_6129_T_A	56	83	40	47	0.5202916	0.6102851	0.4102898	0.6050037	no cis no trans
MSTRG.25151	AT1G54080	contig_5257|arrow|pilon_32967_A_C	48	44	84	72	0.378537	0.4697097	0.8952482	0.9623411	no cis no trans
MSTRG.25151	AT1G54080	contig_5257|arrow|pilon_32985_T_A	48	37	77	72	0.743269	0.8103309	0.4985696	0.6848527	no cis no trans
MSTRG.25151	AT1G54080	contig_5257|arrow|pilon_33732_C_G	147	96	124	189	0.0002841762	0.0007348394	1.069046e-06	1.013686e-05	cis plus trans
MSTRG.25151	AT1G54080	contig_5257|arrow|pilon_33750_C_T	153	72	133	121	0.4901429	0.5822573	0.0005513916	0.003030228	only trans
MSTRG.25151	AT1G54080	contig_5257|arrow|pilon_33874_G_C	83	72	84	75	0.5259245	0.6161311	0.9104069	0.9702439	no cis no trans
MSTRG.25151	AT1G54080	contig_5257|arrow|pilon_33919_C_T	64	58	57	62	0.7140263	0.786418	0.5204126	0.7040359	no cis no trans
MSTRG.25151	AT1G54080	contig_5257|arrow|pilon_33927_G_C	50	53	35	57	0.0280169	0.04870842	0.1505489	0.302217	only cis
MSTRG.25151	AT1G54080	contig_5257|arrow|pilon_33943_C_T	36	50	20	54	9.612987e-05	0.0002671623	0.06716853	0.1664238	only cis
MSTRG.25168	AT2G31510	contig_5265|arrow|pilon_100625_G_T	26	17	27	18	0.2326932	0.3117258	1	1	no cis no trans
MSTRG.25168	AT2G31510	contig_5265|arrow|pilon_100628_C_G	26	17	27	18	0.2326932	0.3117258	1	1	no cis no trans
MSTRG.25168	AT2G31510	contig_5265|arrow|pilon_101012_T_A	32	20	27	23	0.671811	0.7523796	0.5478533	0.7271079	no cis no trans
MSTRG.25168	AT2G31510	contig_5265|arrow|pilon_101182_A_G	32	22	35	18	0.02700832	0.04716063	0.5502628	0.7289741	only cis
MSTRG.25168	AT2G31510	contig_5265|arrow|pilon_101599_G_A	36	31	35	24	0.1925265	0.2653813	0.5909132	0.7605148	no cis no trans
MSTRG.25168	AT2G31510	contig_5265|arrow|pilon_101866_A_C	41	31	37	29	0.3890525	0.4795457	1	1	no cis no trans
MSTRG.25168	AT2G31510	contig_5265|arrow|pilon_101915_T_C	58	38	49	34	0.1238531	0.1808818	0.8793971	0.9567548	no cis no trans
MSTRG.25168	AT2G31510	contig_5265|arrow|pilon_101919_A_G	58	37	49	34	0.1238531	0.1808818	0.8781932	0.9562813	no cis no trans
MSTRG.25168	AT2G31510	contig_5265|arrow|pilon_102284_C_T	58	36	44	52	0.475152	0.5676453	0.03027179	0.08967448	no cis no trans
MSTRG.25168	AT2G31510	contig_5265|arrow|pilon_102326_T_G	49	40	32	51	0.04752489	0.07819791	0.03344018	0.09692923	no cis no trans
MSTRG.25168	AT2G31510	contig_5265|arrow|pilon_102457_T_C	60	44	49	54	0.693686	0.7704874	0.1648757	0.3229021	no cis no trans
MSTRG.25174	AT1G06220	contig_5265|arrow|pilon_131662_G_A	49	37	22	23	1	1	0.4606975	0.6514816	no cis no trans
MSTRG.25174	AT1G06220	contig_5265|arrow|pilon_132425_A_T	51	43	20	23	0.7607916	0.8265881	0.4627397	0.6531106	no cis no trans
MSTRG.25174	AT1G06220	contig_5265|arrow|pilon_132596_A_T	68	45	32	29	0.7981526	0.8606872	0.3395488	0.5337627	no cis no trans
MSTRG.25174	AT1G06220	contig_5265|arrow|pilon_132599_A_T	70	47	32	28	0.6988834	0.7747065	0.4257945	0.6192656	no cis no trans
MSTRG.25174	AT1G06220	contig_5265|arrow|pilon_133169_C_G	44	47	12	33	0.0024589	0.005371015	0.01700399	0.05631148	only cis
MSTRG.25175	AT1G06230	contig_5265|arrow|pilon_135362_C_T	36	30	27	18	0.2326932	0.3117258	0.6966709	0.8415157	no cis no trans
MSTRG.25175	AT1G06230	contig_5265|arrow|pilon_135420_T_C	27	25	22	21	1	1	1	1	no cis no trans
MSTRG.25175	AT1G06230	contig_5265|arrow|pilon_135609_T_C	27	26	20	26	0.4613912	0.5535244	0.5460877	0.7256547	no cis no trans
MSTRG.25175	AT1G06230	contig_5265|arrow|pilon_135625_T_C	24	26	17	24	0.3488889	0.4396695	0.672266	0.8235417	no cis no trans
MSTRG.25175	AT1G06230	contig_5265|arrow|pilon_135658_G_T	23	32	10	31	0.001450491	0.003319519	0.08627536	0.2010148	only cis
MSTRG.25175	AT1G06230	contig_5265|arrow|pilon_135726_T_C	29	36	17	24	0.3488889	0.4396695	0.8413282	0.9426695	no cis no trans
MSTRG.25175	AT1G06230	contig_5265|arrow|pilon_135741_G_A	29	39	17	24	0.3488889	0.4396695	1	1	no cis no trans
MSTRG.25175	AT1G06230	contig_5265|arrow|pilon_135765_A_G	30	41	22	24	0.8829959	0.9322203	0.5732356	0.7470382	no cis no trans
MSTRG.25175	AT1G06230	contig_5265|arrow|pilon_135792_T_C	28	39	20	23	0.7607916	0.8265881	0.6952315	0.8404438	no cis no trans
MSTRG.25175	AT1G06230	contig_5265|arrow|pilon_135972_T_A	31	29	25	21	0.6587381	0.7419286	0.8456124	0.9449907	no cis no trans
MSTRG.25175	AT1G06230	contig_5265|arrow|pilon_135997_C_A	31	29	22	20	0.8776143	0.9280459	1	1	no cis no trans
MSTRG.25175	AT1G06230	contig_5265|arrow|pilon_136102_T_C	39	43	42	26	0.06811867	0.106926	0.1004426	0.2249763	no cis no trans
MSTRG.25175	AT1G06230	contig_5265|arrow|pilon_136146_C_T	38	39	44	16	0.0003940432	0.0009955005	0.005135762	0.0208718	cis plus trans
MSTRG.25175	AT1G06230	contig_5265|arrow|pilon_136252_T_A	49	48	42	23	0.02481197	0.04372547	0.1059022	0.2340194	only cis
MSTRG.25175	AT1G06230	contig_5265|arrow|pilon_136329_G_A	68	55	67	29	0.0001322222	0.0003602608	0.03558325	0.1018199	only cis
MSTRG.25175	AT1G06230	contig_5265|arrow|pilon_136437_T_C	74	42	94	28	1.576806e-09	7.567756e-09	0.03250095	0.09474919	only cis
MSTRG.25175	AT1G06230	contig_5265|arrow|pilon_136545_T_C	63	42	54	41	0.2180537	0.2946607	0.6688209	0.8208476	no cis no trans
MSTRG.25175	AT1G06230	contig_5265|arrow|pilon_136799_G_A	57	38	49	41	0.4607925	0.5534227	0.4609922	0.6517043	no cis no trans
MSTRG.25175	AT1G06230	contig_5265|arrow|pilon_136918_G_A	48	41	49	46	0.8375561	0.8936272	0.7694474	0.8886322	no cis no trans
MSTRG.25175	AT1G06230	contig_5265|arrow|pilon_136954_G_C	53	49	49	52	0.8423821	0.8976431	0.6745319	0.8252806	no cis no trans
MSTRG.25175	AT1G06230	contig_5265|arrow|pilon_137161_T_A	39	65	47	65	0.1077823	0.1606764	0.5782181	0.7507816	no cis no trans
MSTRG.25175	AT1G06230	contig_5265|arrow|pilon_137179_T_G	38	73	47	70	0.04150079	0.06911083	0.4113904	0.605919	no cis no trans
MSTRG.25179	AT1G06240	contig_5265|arrow|pilon_138594_C_T	30	58	7	69	6.417967e-14	4.243427e-13	0.000143765	0.0009152772	cis plus trans
MSTRG.25179	AT1G06240	contig_5265|arrow|pilon_138619_A_C	30	54	0	75	5.293956e-23	5.596407e-22	4.376748e-10	6.374689e-09	cis plus trans
MSTRG.25179	AT1G06240	contig_5265|arrow|pilon_138729_T_C	34	65	15	77	3.262401e-11	1.792067e-10	0.004873618	0.01996386	cis plus trans
MSTRG.25179	AT1G06240	contig_5265|arrow|pilon_138771_T_C	31	70	0	96	2.524355e-29	3.405826e-28	8.161196e-11	1.285034e-09	cis plus trans
MSTRG.25179	AT1G06240	contig_5265|arrow|pilon_139054_G_A	40	76	52	93	0.000833215	0.001990571	0.8963768	0.962881	only cis
MSTRG.25179	AT1G06240	contig_5265|arrow|pilon_139067_T_C	45	77	57	93	0.004113299	0.008639382	0.9000576	0.9644433	only cis
MSTRG.25179	AT1G06240	contig_5265|arrow|pilon_139081_T_C	52	80	62	114	0.000108772	0.0003003707	0.4759035	0.6645812	only cis
MSTRG.25179	AT1G06240	contig_5265|arrow|pilon_139126_T_C	54	77	57	124	7.030223e-07	2.592702e-06	0.09336146	0.2131638	only cis
MSTRG.25179	AT1G06240	contig_5265|arrow|pilon_139297_T_C	53	67	49	113	5.355181e-07	1.998347e-06	0.0176591	0.05806789	only cis
MSTRG.25179	AT1G06240	contig_5265|arrow|pilon_139490_G_A	31	75	15	96	1.235836e-15	9.048311e-15	0.004933219	0.02015994	cis plus trans
MSTRG.25179	AT1G06240	contig_5265|arrow|pilon_139759_G_A	63	94	52	109	8.288365e-06	2.678024e-05	0.1620495	0.3189981	only cis
MSTRG.25179	AT1G06240	contig_5265|arrow|pilon_139767_G_A	56	93	49	121	3.253171e-08	1.379796e-07	0.1203947	0.2571494	only cis
MSTRG.25179	AT1G06240	contig_5265|arrow|pilon_139777_C_A	48	88	40	109	1.40935e-08	6.19689e-08	0.1262412	0.2659913	only cis
MSTRG.25179	AT1G06240	contig_5265|arrow|pilon_139891_T_C	47	83	42	101	8.743063e-07	3.184349e-06	0.2468407	0.4296281	only cis
MSTRG.25179	AT1G06240	contig_5265|arrow|pilon_139921_A_G	64	90	64	103	0.003157649	0.006787071	0.5701153	0.7447184	only cis
MSTRG.25179	AT1G06240	contig_5265|arrow|pilon_139931_G_T	65	98	69	109	0.003349714	0.007161922	0.9116601	0.9710499	only cis
MSTRG.25179	AT1G06240	contig_5265|arrow|pilon_139960_T_G	65	102	74	114	0.004324803	0.009052915	1	1	only cis
MSTRG.25179	AT1G06240	contig_5265|arrow|pilon_139961_G_A	65	95	74	109	0.01175183	0.02237623	1	1	only cis
MSTRG.25179	AT1G06240	contig_5265|arrow|pilon_140024_C_T	76	91	79	93	0.3215739	0.4101935	1	1	no cis no trans
MSTRG.25179	AT1G06240	contig_5265|arrow|pilon_140040_A_C	77	97	84	93	0.5477509	0.6362211	0.5925945	0.7618415	no cis no trans
MSTRG.25179	AT1G06240	contig_5265|arrow|pilon_140086_G_A	71	92	77	103	0.06210677	0.0988144	0.9133272	0.972235	no cis no trans
MSTRG.25179	AT1G06240	contig_5265|arrow|pilon_140120_A_G	54	78	62	93	0.01569362	0.02903203	0.9043108	0.9667898	only cis
MSTRG.25181	AT1G06410	contig_5265|arrow|pilon_157510_C_T	38	53	15	23	0.2558751	0.3378787	0.8466597	0.9454362	no cis no trans
MSTRG.25181	AT1G06410	contig_5265|arrow|pilon_157513_T_C	43	54	17	23	0.4295905	0.5216312	1	1	no cis no trans
MSTRG.25181	AT1G06410	contig_5265|arrow|pilon_157588_A_G	63	76	30	31	1	1	0.6462956	0.803002	no cis no trans
MSTRG.25181	AT1G06410	contig_5265|arrow|pilon_157639_G_A	56	69	27	21	0.470879	0.5632866	0.2340499	0.4138532	no cis no trans
MSTRG.25181	AT1G06410	contig_5265|arrow|pilon_157681_G_A	43	58	27	31	0.6940041	0.7704874	0.740154	0.8698146	no cis no trans
MSTRG.25181	AT1G06410	contig_5265|arrow|pilon_157693_T_A	43	60	30	28	0.8956832	0.941112	0.2504998	0.4338047	no cis no trans
MSTRG.25181	AT1G06410	contig_5265|arrow|pilon_157858_T_G	66	56	37	49	0.2353799	0.3144114	0.1237127	0.2621449	no cis no trans
MSTRG.25181	AT1G06410	contig_5265|arrow|pilon_157990_T_C	53	43	52	33	0.0502509	0.08199614	0.4527249	0.6444146	no cis no trans
MSTRG.25181	AT1G06410	contig_5265|arrow|pilon_158014_C_T	60	48	59	29	0.001824029	0.004093618	0.1083304	0.2377108	only cis
MSTRG.25181	AT1G06410	contig_5265|arrow|pilon_158035_G_A	61	52	54	31	0.01650882	0.03038313	0.1928642	0.3612581	only cis
MSTRG.25181	AT1G06410	contig_5265|arrow|pilon_158077_C_T	67	66	62	31	0.001712764	0.00386211	0.02004929	0.06443284	only cis
MSTRG.25181	AT1G06410	contig_5265|arrow|pilon_158206_G_T	97	95	62	51	0.3468931	0.4377961	0.4786268	0.6668999	no cis no trans
MSTRG.25181	AT1G06410	contig_5265|arrow|pilon_158281_G_A	100	72	77	39	0.0005340946	0.001318801	0.1755915	0.3377555	only cis
MSTRG.25181	AT1G06410	contig_5265|arrow|pilon_158308_A_G	94	80	67	41	0.01574929	0.02911151	0.2161973	0.3914287	only cis
MSTRG.25181	AT1G06410	contig_5265|arrow|pilon_158311_C_T	98	78	62	39	0.02808947	0.04879637	0.3783643	0.5737789	only cis
MSTRG.25181	AT1G06410	contig_5265|arrow|pilon_158338_A_G	96	79	62	51	0.3468931	0.4377961	1	1	no cis no trans
MSTRG.25181	AT1G06410	contig_5265|arrow|pilon_158341_T_G	94	81	57	51	0.6306338	0.7158792	0.9028166	0.9660297	no cis no trans
MSTRG.25181	AT1G06410	contig_5265|arrow|pilon_158410_G_A	104	81	89	59	0.01684142	0.03092151	0.5036428	0.689369	only cis
MSTRG.25181	AT1G06410	contig_5265|arrow|pilon_158413_C_T	102	81	87	59	0.02511138	0.04417488	0.5023653	0.6882433	only cis
MSTRG.25181	AT1G06410	contig_5265|arrow|pilon_158525_A_G	101	80	104	72	0.01919621	0.03477643	0.5925898	0.7618415	only cis
MSTRG.25181	AT1G06410	contig_5265|arrow|pilon_158635_T_C	70	82	52	57	0.7018112	0.7770089	0.8026608	0.9125308	no cis no trans
MSTRG.25181	AT1G06410	contig_5265|arrow|pilon_158665_G_A	83	84	59	57	0.9260778	0.96203	0.903946	0.9666002	no cis no trans
MSTRG.25181	AT1G06410	contig_5265|arrow|pilon_158692_T_C	96	86	64	62	0.9290597	0.964156	0.8166311	0.9240289	no cis no trans
MSTRG.25181	AT1G06410	contig_5265|arrow|pilon_158722_A_C	89	73	82	60	0.07765321	0.1203322	0.644387	0.801518	no cis no trans
MSTRG.25181	AT1G06410	contig_5265|arrow|pilon_158755_G_A	78	77	79	67	0.3626788	0.4525848	0.5641327	0.7399429	no cis no trans
MSTRG.25181	AT1G06410	contig_5265|arrow|pilon_158767_T_C	73	76	77	67	0.4533717	0.5454999	0.4837306	0.6715667	no cis no trans
MSTRG.25181	AT1G06410	contig_5265|arrow|pilon_158779_C_T	79	79	94	57	0.003259407	0.006979283	0.03890672	0.1091674	only cis
MSTRG.25181	AT1G06410	contig_5265|arrow|pilon_158794_G_A	89	76	99	60	0.002472992	0.005400488	0.1438419	0.2925595	only cis
MSTRG.25181	AT1G06410	contig_5265|arrow|pilon_158836_G_T	123	99	104	78	0.06356796	0.1009867	0.7628008	0.8841459	no cis no trans
MSTRG.25181	AT1G06410	contig_5265|arrow|pilon_158884_C_A	144	108	124	96	0.06846403	0.1074471	0.925823	0.981499	no cis no trans
MSTRG.25181	AT1G06410	contig_5265|arrow|pilon_158947_T_C	161	120	143	111	0.05154715	0.08384583	0.8613259	0.9512281	no cis no trans
MSTRG.25181	AT1G06410	contig_5265|arrow|pilon_158979_T_A	159	124	138	121	0.3201322	0.4090523	0.5454318	0.7250235	no cis no trans
MSTRG.25181	AT1G06410	contig_5265|arrow|pilon_158992_G_C	159	117	136	119	0.3163636	0.4044734	0.3371605	0.5311772	no cis no trans
MSTRG.25181	AT1G06410	contig_5265|arrow|pilon_159109_T_G	134	105	129	100	0.06403591	0.1016059	1	1	no cis no trans
MSTRG.25181	AT1G06410	contig_5265|arrow|pilon_159124_G_A	125	109	124	93	0.04144923	0.06905685	0.4492208	0.6410116	no cis no trans
MSTRG.25181	AT1G06410	contig_5265|arrow|pilon_159130_C_T	132	105	141	87	0.0004237657	0.001064219	0.1881535	0.354908	only cis
MSTRG.25181	AT1G06410	contig_5265|arrow|pilon_159253_T_C	196	133	173	131	0.0185502	0.03374591	0.5191555	0.7029364	only cis
MSTRG.25181	AT1G06410	contig_5265|arrow|pilon_159475_G_T	229	148	180	165	0.4510562	0.5431713	0.02405634	0.0745367	no cis no trans
MSTRG.25181	AT1G06410	contig_5265|arrow|pilon_159507_T_C	226	156	161	163	0.9557073	0.9875279	0.01238297	0.043394	only trans
MSTRG.25181	AT1G06410	contig_5265|arrow|pilon_159525_T_C	240	161	185	170	0.4575035	0.5501501	0.03346167	0.09697399	no cis no trans
MSTRG.25181	AT1G06410	contig_5265|arrow|pilon_159534_G_T	230	160	185	168	0.3944705	0.4857635	0.07612141	0.183056	no cis no trans
MSTRG.25181	AT1G06410	contig_5265|arrow|pilon_159817_G_T	238	150	210	173	0.06569924	0.1038501	0.06854348	0.1689957	no cis no trans
MSTRG.25181	AT1G06410	contig_5265|arrow|pilon_159900_G_A	264	158	240	176	0.001973727	0.004394998	0.1585343	0.3138843	only cis
MSTRG.25181	AT1G06410	contig_5265|arrow|pilon_159918_A_T	268	143	232	175	0.005441697	0.01114007	0.01792693	0.05878516	only cis
MSTRG.25181	AT1G06410	contig_5265|arrow|pilon_159942_G_A	285	154	252	188	0.002629707	0.005723059	0.02241347	0.07051683	only cis
MSTRG.25181	AT1G06410	contig_5265|arrow|pilon_159957_T_C	302	162	277	207	0.001682741	0.003803324	0.01377067	0.04733419	cis plus trans
MSTRG.25181	AT1G06410	contig_5265|arrow|pilon_160086_T_G	288	158	272	181	2.216442e-05	6.798142e-05	0.1690825	0.3289625	only cis
MSTRG.25181	AT1G06410	contig_5265|arrow|pilon_160266_C_T	66	55	77	56	0.08249129	0.1270529	0.6141571	0.778006	no cis no trans
MSTRG.25182	AT1G06430	contig_5265|arrow|pilon_161433_C_T	480	513	650	513	6.545652e-05	0.000186517	0.0005359468	0.002955028	cis plus trans
MSTRG.25182	AT1G06430	contig_5265|arrow|pilon_161483_A_T	483	511	638	459	7.215193e-08	2.952552e-07	1.363979e-05	0.0001069927	cis plus trans
MSTRG.25182	AT1G06430	contig_5265|arrow|pilon_161789_G_T	381	472	519	407	0.0002604625	0.0006781246	1.636002e-06	1.508176e-05	cis plus trans
MSTRG.25182	AT1G06430	contig_5265|arrow|pilon_161813_A_T	331	402	450	369	0.005152034	0.01060122	0.000135677	0.0008685361	cis plus trans
MSTRG.25182	AT1G06430	contig_5265|arrow|pilon_161876_A_G	432	466	499	379	5.77402e-05	0.0001661892	0.0002523712	0.001513252	cis plus trans
MSTRG.25182	AT1G06430	contig_5265|arrow|pilon_162076_A_G	347	480	381	336	0.1002723	0.1509277	1.369586e-05	0.0001073975	only trans
MSTRG.25182	AT1G06430	contig_5265|arrow|pilon_162085_G_A	327	451	386	317	0.01027692	0.01984813	7.495191e-07	7.26068e-06	cis plus trans
MSTRG.25182	AT1G06430	contig_5265|arrow|pilon_162124_T_G	311	448	398	323	0.005815398	0.01181127	4.512895e-08	5.197122e-07	cis plus trans
MSTRG.25182	AT1G06430	contig_5265|arrow|pilon_162494_A_G	266	326	358	194	2.773857e-12	1.646752e-11	1.625571e-11	2.758519e-10	cis plus trans
MSTRG.25182	AT1G06430	contig_5265|arrow|pilon_162497_T_C	253	326	341	189	4.010736e-11	2.185828e-10	5.607053e-12	9.967335e-11	cis plus trans
MSTRG.25182	AT1G06430	contig_5265|arrow|pilon_162500_A_G	234	321	316	189	1.74306e-08	7.603047e-08	3.907231e-11	6.377043e-10	cis plus trans
MSTRG.25182	AT1G06430	contig_5265|arrow|pilon_162641_A_G	271	414	329	214	9.121241e-07	3.31581e-06	2.450978e-13	4.962096e-12	cis plus trans
MSTRG.25182	AT1G06430	contig_5265|arrow|pilon_162767_C_T	217	309	279	160	1.46544e-08	6.426088e-08	5.861359e-12	1.039252e-10	cis plus trans
MSTRG.25182	AT1G06430	contig_5265|arrow|pilon_162797_C_T	183	270	235	154	4.705402e-05	0.0001374364	8.63638e-09	1.086201e-07	cis plus trans
MSTRG.25182	AT1G06430	contig_5265|arrow|pilon_162869_G_A	170	288	203	157	0.01758413	0.03212819	4.762961e-08	5.473745e-07	cis plus trans
MSTRG.25182	AT1G06430	contig_5265|arrow|pilon_162878_T_A	151	284	166	162	0.8684669	0.9204638	1.172988e-05	9.322722e-05	only trans
MSTRG.25182	AT1G06430	contig_5265|arrow|pilon_162911_G_C	123	320	141	167	0.1541851	0.218717	4.244703e-07	4.26121e-06	only trans
MSTRG.25182	AT1G06430	contig_5265|arrow|pilon_162920_A_G	115	324	129	176	0.008333283	0.01639537	5.635016e-06	4.736072e-05	cis plus trans
MSTRG.25182	AT1G06430	contig_5265|arrow|pilon_162950_G_A	74	298	87	178	2.373103e-08	1.021233e-07	0.0002943858	0.001737313	cis plus trans
MSTRG.25182	AT1G06430	contig_5265|arrow|pilon_162974_T_C	41	317	52	189	1.852756e-19	1.663158e-18	0.001187011	0.005936487	cis plus trans
MSTRG.25182	AT1G06430	contig_5265|arrow|pilon_163003_A_G	21	320	22	183	8.813781e-33	1.339132e-31	0.0702369	0.1721262	only cis
MSTRG.25182	AT1G06430	contig_5265|arrow|pilon_163042_T_A	22	278	15	154	3.124037e-30	4.354972e-29	0.5940218	0.7629044	only cis
MSTRG.25182	AT1G06430	contig_5265|arrow|pilon_163187_C_A	74	217	62	105	0.001091058	0.002551443	0.01065151	0.03836598	cis plus trans
MSTRG.25182	AT1G06430	contig_5265|arrow|pilon_163331_C_A	75	273	82	105	0.1074111	0.1601942	1.090167e-07	1.193453e-06	only trans
MSTRG.25182	AT1G06430	contig_5265|arrow|pilon_163340_A_G	47	267	47	118	3.127605e-08	1.328061e-07	0.0006423749	0.003466143	cis plus trans
MSTRG.25182	AT1G06430	contig_5265|arrow|pilon_163342_T_C	46	267	47	124	3.378075e-09	1.573959e-08	0.001036386	0.005276597	cis plus trans
MSTRG.25182	AT1G06430	contig_5265|arrow|pilon_163346_T_A	42	272	40	127	9.45172e-12	5.39523e-11	0.004852665	0.01989046	cis plus trans
MSTRG.25182	AT1G06430	contig_5265|arrow|pilon_163349_A_G	48	269	35	134	7.448565e-15	5.208834e-14	0.1297759	0.2713431	only cis
MSTRG.25182	AT1G06430	contig_5265|arrow|pilon_163373_G_A	59	245	54	126	8.21979e-08	3.350156e-07	0.01036457	0.03751984	cis plus trans
MSTRG.25182	AT1G06430	contig_5265|arrow|pilon_163420_T_C	55	288	57	131	6.951518e-08	2.848529e-07	0.0001515053	0.0009583403	cis plus trans
MSTRG.25182	AT1G06430	contig_5265|arrow|pilon_163436_T_C	45	269	47	116	6.450353e-08	2.654548e-07	0.0002196341	0.001337631	cis plus trans
MSTRG.25182	AT1G06430	contig_5265|arrow|pilon_163444_T_C	59	273	62	106	0.0008548766	0.002039957	4.72648e-06	4.028073e-05	cis plus trans
MSTRG.25182	AT1G06430	contig_5265|arrow|pilon_163460_A_G	68	270	77	105	0.04505458	0.07431882	1.337467e-07	1.446407e-06	only trans
MSTRG.25182	AT1G06430	contig_5265|arrow|pilon_163495_T_C	66	225	69	80	0.4127426	0.5037591	6.984129e-07	6.795717e-06	only trans
MSTRG.25186	AT1G06470	contig_5265|arrow|pilon_172852_G_T	53	34	57	24	0.0003173169	0.0008125144	0.2556461	0.4398402	only cis
MSTRG.25186	AT1G06470	contig_5265|arrow|pilon_172853_C_A	54	33	57	24	0.0003173169	0.0008125144	0.3279551	0.5214622	only cis
MSTRG.25186	AT1G06470	contig_5265|arrow|pilon_172857_C_A	53	34	49	29	0.0307865	0.05306953	0.8729109	0.9548307	no cis no trans
MSTRG.25191	AT1G06690	contig_5265|arrow|pilon_186556_T_A	102	322	171	591	6.341644e-55	1.762967e-53	0.5648481	0.7405665	only cis
MSTRG.25191	AT1G06690	contig_5265|arrow|pilon_186586_T_C	230	335	329	585	2.063411e-17	1.668921e-16	0.07735641	0.1852387	only cis
MSTRG.25191	AT1G06690	contig_5265|arrow|pilon_186603_A_G	273	350	388	609	2.64018e-12	1.571335e-11	0.0545642	0.1422448	only cis
MSTRG.25191	AT1G06690	contig_5265|arrow|pilon_186623_C_G	326	389	467	661	8.399855e-09	3.763115e-08	0.08222545	0.1938646	only cis
MSTRG.25191	AT1G06690	contig_5265|arrow|pilon_186643_T_G	366	415	514	699	1.203705e-07	4.829445e-07	0.05234151	0.1377394	only cis
MSTRG.25191	AT1G06690	contig_5265|arrow|pilon_186701_A_G	348	357	447	585	1.94965e-05	6.012823e-05	0.01419893	0.04856565	cis plus trans
MSTRG.25191	AT1G06690	contig_5265|arrow|pilon_186940_C_G	333	361	423	575	1.679373e-06	5.927424e-06	0.02526732	0.07754954	only cis
MSTRG.25191	AT1G06690	contig_5265|arrow|pilon_186966_C_T	274	318	344	485	1.095916e-06	3.937422e-06	0.07362164	0.1784601	only cis
MSTRG.25191	AT1G06690	contig_5265|arrow|pilon_186978_G_A	251	292	316	470	4.394551e-08	1.84005e-07	0.03204236	0.0936962	only cis
MSTRG.25191	AT1G06690	contig_5265|arrow|pilon_187398_T_C	232	96	339	338	1	1	5.249826e-10	7.594197e-09	only trans
MSTRG.25191	AT1G06690	contig_5265|arrow|pilon_187834_C_T	68	294	84	349	1.872732e-39	3.513418e-38	0.8565668	0.949541	only cis
MSTRG.25191	AT1G06690	contig_5265|arrow|pilon_188176_C_T	109	162	138	150	0.5169387	0.6075918	0.07372914	0.1786457	no cis no trans
MSTRG.25191	AT1G06690	contig_5265|arrow|pilon_188278_T_G	108	128	151	109	0.01085898	0.02088173	0.006940982	0.02686243	cis plus trans
MSTRG.25191	AT1G06690	contig_5265|arrow|pilon_188661_G_A	84	253	54	209	1.072747e-22	1.121466e-21	0.2407016	0.4221251	only cis
MSTRG.25191	AT1G06690	contig_5265|arrow|pilon_188664_G_A	66	252	0	240	1.13196e-72	4.518727e-71	3.241697e-18	9.723677e-17	cis plus trans
MSTRG.25191	AT1G06690	contig_5265|arrow|pilon_188667_T_G	72	252	44	209	6.738349e-27	8.345387e-26	0.1736392	0.3350676	only cis
MSTRG.25194	AT1G06890	contig_5265|arrow|pilon_194930_G_A	58	62	69	103	0.01164218	0.02217886	0.1873059	0.3537161	only cis
MSTRG.25194	AT1G06890	contig_5265|arrow|pilon_195196_A_G	76	67	87	114	0.06640169	0.1046623	0.07995428	0.1898355	no cis no trans
MSTRG.25194	AT1G06890	contig_5265|arrow|pilon_195256_A_T	90	73	106	114	0.6370697	0.7217033	0.1805147	0.3446103	no cis no trans
MSTRG.25194	AT1G06890	contig_5265|arrow|pilon_195259_T_C	89	55	106	113	0.6852478	0.7644536	0.01347128	0.04648114	only trans
MSTRG.25194	AT1G06890	contig_5265|arrow|pilon_195307_C_T	92	81	104	87	0.2469096	0.3282053	0.8337162	0.9377805	no cis no trans
MSTRG.25194	AT1G06890	contig_5265|arrow|pilon_195769_T_G	44	48	69	77	0.5625209	0.6485586	1	1	no cis no trans
MSTRG.25194	AT1G06890	contig_5265|arrow|pilon_195993_T_C	30	29	44	62	0.0982425	0.1481553	0.2580685	0.4426727	no cis no trans
MSTRG.25194	AT1G06890	contig_5265|arrow|pilon_195999_A_G	33	31	49	60	0.3381854	0.4282666	0.4330327	0.6261198	no cis no trans
MSTRG.25194	AT1G06890	contig_5265|arrow|pilon_196029_T_C	32	31	49	60	0.3381854	0.4282666	0.5267098	0.7094649	no cis no trans
MSTRG.25196	AT1G06900	contig_5265|arrow|pilon_198312_T_C	50	33	52	57	0.7018112	0.7770089	0.1082344	0.2375783	no cis no trans
MSTRG.25196	AT1G06900	contig_5265|arrow|pilon_198359_G_A	57	38	57	54	0.8495502	0.9038931	0.2608251	0.4459222	no cis no trans
MSTRG.25196	AT1G06900	contig_5265|arrow|pilon_198397_G_C	53	30	49	0	3.552714e-15	2.529297e-14	1.382013e-07	1.491229e-06	cis plus trans
MSTRG.25196	AT1G06900	contig_5265|arrow|pilon_198412_T_C	51	36	52	51	1	1	0.3069084	0.4986172	no cis no trans
MSTRG.25196	AT1G06900	contig_5265|arrow|pilon_198442_C_T	49	45	42	46	0.749329	0.8157494	0.6564506	0.8109433	no cis no trans
MSTRG.25196	AT1G06900	contig_5265|arrow|pilon_198445_C_T	49	44	42	44	0.9142116	0.9541402	0.6547778	0.8095468	no cis no trans
MSTRG.25196	AT1G06900	contig_5265|arrow|pilon_198830_G_A	29	48	20	28	0.3123268	0.4000743	0.7083098	0.8493891	no cis no trans
MSTRG.25196	AT1G06900	contig_5265|arrow|pilon_199049_G_A	33	35	32	21	0.1689778	0.2369387	0.2049474	0.3770445	no cis no trans
MSTRG.25197	AT1G06950	contig_5265|arrow|pilon_203869_C_T	39	147	40	62	0.03706677	0.06244243	0.001398108	0.006851619	only trans
MSTRG.25197	AT1G06950	contig_5265|arrow|pilon_203948_G_A	131	155	101	59	0.001122905	0.002615617	0.000530542	0.00292892	cis plus trans
MSTRG.25197	AT1G06950	contig_5265|arrow|pilon_204073_G_A	80	211	59	67	0.5330528	0.6220026	0.0001768355	0.001101997	only trans
MSTRG.25197	AT1G06950	contig_5265|arrow|pilon_204078_A_G	101	219	82	69	0.3288086	0.4179037	2.963769e-06	2.619418e-05	only trans
MSTRG.25197	AT1G06950	contig_5265|arrow|pilon_204091_C_T	134	270	99	83	0.266142	0.3494122	1.847161e-06	1.688064e-05	only trans
MSTRG.25197	AT1G06950	contig_5265|arrow|pilon_204133_A_C	202	260	151	67	1.263355e-08	5.585416e-08	5.192027e-10	7.51737e-09	cis plus trans
MSTRG.25197	AT1G06950	contig_5265|arrow|pilon_204147_G_A	182	261	133	78	0.0001863809	0.0004971433	1.838115e-07	1.949556e-06	cis plus trans
MSTRG.25197	AT1G06950	contig_5265|arrow|pilon_204287_C_T	202	315	153	93	0.0001575748	0.0004246714	2.916072e-09	3.886722e-08	cis plus trans
MSTRG.25197	AT1G06950	contig_5265|arrow|pilon_204296_G_C	201	321	156	91	4.236853e-05	0.0001245424	1.708155e-10	2.598041e-09	cis plus trans
MSTRG.25197	AT1G06950	contig_5265|arrow|pilon_204316_G_T	206	302	138	90	0.001792074	0.004031558	6.550398e-07	6.40001e-06	cis plus trans
MSTRG.25197	AT1G06950	contig_5265|arrow|pilon_204335_G_T	196	296	143	85	0.0001484647	0.0004029412	1.081894e-08	1.344996e-07	cis plus trans
MSTRG.25197	AT1G06950	contig_5265|arrow|pilon_204337_T_C	162	296	104	90	0.3506697	0.4408582	1.856294e-05	0.0001420285	only trans
MSTRG.25197	AT1G06950	contig_5265|arrow|pilon_204341_C_T	168	301	104	91	0.3902086	0.4807777	4.354752e-05	0.0003090993	only trans
MSTRG.25197	AT1G06950	contig_5265|arrow|pilon_204352_T_C	194	297	106	80	0.06650044	0.1048031	6.28319e-05	0.000431628	only trans
MSTRG.25197	AT1G06950	contig_5265|arrow|pilon_204683_A_T	232	269	188	54	1.504917e-18	1.296556e-17	1.889498e-16	4.949565e-15	cis plus trans
MSTRG.25197	AT1G06950	contig_5265|arrow|pilon_204722_G_C	207	309	161	62	2.493941e-11	1.382098e-10	9.170346e-16	2.276559e-14	cis plus trans
MSTRG.25197	AT1G06950	contig_5265|arrow|pilon_205713_A_G	64	131	42	24	0.03558272	0.06035955	2.003182e-05	0.0001522902	only trans
MSTRG.25197	AT1G06950	contig_5265|arrow|pilon_206451_G_A	75	112	67	20	4.305368e-07	1.623856e-06	1.386388e-08	1.700537e-07	cis plus trans
MSTRG.25197	AT1G06950	contig_5265|arrow|pilon_207095_C_T	74	104	59	16	6.114157e-07	2.269946e-06	4.990084e-08	5.720184e-07	cis plus trans
MSTRG.25197	AT1G06950	contig_5265|arrow|pilon_208810_A_C	38	83	27	16	0.1262895	0.1837043	0.0004864709	0.002715015	only trans
MSTRG.25195	AT1G07020	contig_5265|arrow|pilon_222991_T_G	50	33	42	26	0.06811867	0.106926	0.8684011	0.9535849	no cis no trans
MSTRG.25195	AT1G07020	contig_5265|arrow|pilon_223070_A_G	40	41	0	39	3.637979e-12	2.139336e-11	2.95969e-09	3.941946e-08	cis plus trans
MSTRG.25195	AT1G07020	contig_5265|arrow|pilon_223071_C_T	49	41	37	38	1	1	0.5348025	0.7162913	no cis no trans
MSTRG.25195	AT1G07020	contig_5265|arrow|pilon_223100_C_T	42	37	35	42	0.4943823	0.5866453	0.3426269	0.5370161	no cis no trans
MSTRG.25195	AT1G07020	contig_5265|arrow|pilon_223130_C_T	27	33	20	41	0.009853448	0.01906982	0.1942993	0.3632582	only cis
MSTRG.25195	AT1G07020	contig_5265|arrow|pilon_223169_T_C	37	33	42	33	0.3556992	0.4458142	0.7405375	0.8700188	no cis no trans
MSTRG.25195	AT1G07020	contig_5265|arrow|pilon_223301_G_A	29	42	27	15	0.08842955	0.1351119	0.01989768	0.06403831	no cis no trans
MSTRG.25195	AT1G07020	contig_5265|arrow|pilon_223310_G_T	31	39	30	15	0.0356978	0.06048082	0.02240698	0.07050101	no cis no trans
MSTRG.25195	AT1G07020	contig_5265|arrow|pilon_223313_T_C	42	39	40	15	0.001015847	0.0023874	0.01999957	0.06429884	only cis
MSTRG.25203	AT1G07050	contig_5265|arrow|pilon_227307_C_T	124	32	37	26	0.2073679	0.2821282	0.002294215	0.01049935	only trans
MSTRG.25203	AT1G07050	contig_5265|arrow|pilon_227426_G_A	69	46	42	47	0.6718086	0.7523796	0.08878453	0.2053392	no cis no trans
MSTRG.25203	AT1G07050	contig_5265|arrow|pilon_227441_T_C	121	45	62	46	0.1485763	0.21138	0.00885695	0.03294509	only trans
MSTRG.25203	AT1G07050	contig_5265|arrow|pilon_227458_T_A	143	48	64	42	0.04087197	0.06826533	0.01210795	0.04260221	only trans
MSTRG.25203	AT1G07050	contig_5265|arrow|pilon_227465_C_T	145	49	67	42	0.02108641	0.03777773	0.01876142	0.06105544	only cis
MSTRG.25203	AT1G07050	contig_5265|arrow|pilon_227487_C_A	187	54	79	46	0.004024734	0.008461357	0.004370107	0.01820406	cis plus trans
MSTRG.25203	AT1G07050	contig_5265|arrow|pilon_227569_T_A	112	54	37	41	0.734342	0.8025559	0.003204988	0.01398955	only trans
MSTRG.25203	AT1G07050	contig_5265|arrow|pilon_227585_A_C	98	50	44	39	0.6608836	0.7436487	0.0503151	0.1335882	no cis no trans
MSTRG.25203	AT1G07050	contig_5265|arrow|pilon_227648_G_A	81	44	32	20	0.1263471	0.1837043	0.7323852	0.8650812	no cis no trans
MSTRG.25203	AT1G07050	contig_5265|arrow|pilon_227663_A_G	118	45	40	21	0.02041471	0.03679544	0.3275162	0.5209873	only cis
MSTRG.25203	AT1G07050	contig_5265|arrow|pilon_227684_A_G	146	44	54	31	0.01650882	0.03038313	0.02779661	0.08376596	only cis
MSTRG.25203	AT1G07050	contig_5265|arrow|pilon_227720_C_G	152	42	54	38	0.1173702	0.1726386	0.0007146484	0.003809478	only trans
MSTRG.25205	AT1G07110	contig_5265|arrow|pilon_231415_T_C	27	61	22	62	1.465595e-05	4.571954e-05	0.6125721	0.7767643	only cis
MSTRG.25205	AT1G07110	contig_5265|arrow|pilon_231715_A_T	95	75	62	96	0.008447917	0.01659602	0.002859469	0.0126859	cis plus trans
MSTRG.25205	AT1G07110	contig_5265|arrow|pilon_231736_G_A	101	74	67	100	0.01304072	0.024607	0.001207365	0.006026967	cis plus trans
MSTRG.25205	AT1G07110	contig_5265|arrow|pilon_231754_T_C	88	54	72	0	4.235165e-22	4.296165e-21	4.434114e-12	7.9627e-11	cis plus trans
MSTRG.25205	AT1G07110	contig_5265|arrow|pilon_231874_A_G	127	71	121	100	0.1783816	0.2485043	0.0586027	0.150166	no cis no trans
MSTRG.25205	AT1G07110	contig_5265|arrow|pilon_232225_G_T	118	68	116	98	0.245133	0.3260509	0.06747872	0.1670175	no cis no trans
MSTRG.25205	AT1G07110	contig_5265|arrow|pilon_232280_G_T	87	60	82	88	0.7014821	0.7770089	0.05566364	0.1444066	no cis no trans
MSTRG.25205	AT1G07110	contig_5265|arrow|pilon_233383_T_G	251	45	161	65	1.395378e-10	7.310955e-10	0.0002157493	0.001316639	cis plus trans
MSTRG.25205	AT1G07110	contig_5265|arrow|pilon_234114_T_C	84	52	79	69	0.459541	0.552384	0.18639	0.3524754	no cis no trans
MSTRG.25205	AT1G07110	contig_5265|arrow|pilon_234159_T_C	72	46	62	57	0.7140263	0.786418	0.1906621	0.3582259	no cis no trans
MSTRG.25205	AT1G07110	contig_5265|arrow|pilon_234838_A_G	61	33	74	28	5.907834e-06	1.945537e-05	0.2811628	0.4696808	only cis
MSTRG.25205	AT1G07110	contig_5265|arrow|pilon_235092_G_A	67	41	59	51	0.5046848	0.5960387	0.2200889	0.3964205	no cis no trans
MSTRG.25205	AT1G07110	contig_5265|arrow|pilon_235224_T_G	53	49	42	59	0.1109183	0.1645711	0.160278	0.3163665	no cis no trans
MSTRG.25205	AT1G07110	contig_5265|arrow|pilon_235229_T_C	48	46	32	52	0.03752953	0.0630865	0.09754627	0.2201393	no cis no trans
MSTRG.25205	AT1G07110	contig_5265|arrow|pilon_235239_T_A	46	49	32	54	0.02298259	0.04090017	0.1360387	0.280806	only cis
MSTRG.25205	AT1G07110	contig_5265|arrow|pilon_235323_T_C	21	41	17	44	0.0007299045	0.001759694	0.5592942	0.7361137	only cis
MSTRG.25205	AT1G07110	contig_5265|arrow|pilon_235569_T_A	39	32	49	39	0.337399	0.4275303	1	1	no cis no trans
MSTRG.25205	AT1G07110	contig_5265|arrow|pilon_235611_A_T	44	32	47	47	1	1	0.3543046	0.5491083	no cis no trans
MSTRG.25205	AT1G07110	contig_5265|arrow|pilon_235677_A_G	53	37	59	46	0.2414317	0.3215742	0.7718786	0.8902388	no cis no trans
MSTRG.25205	AT1G07110	contig_5265|arrow|pilon_235839_C_G	37	32	44	21	0.005918433	0.01199993	0.1131758	0.2455129	only cis
MSTRG.25205	AT1G07110	contig_5265|arrow|pilon_235868_C_T	45	33	54	16	5.853956e-06	1.931496e-05	0.01450107	0.04941292	cis plus trans
MSTRG.25205	AT1G07110	contig_5265|arrow|pilon_235902_A_G	44	30	54	11	6.027539e-08	2.48999e-07	0.002790077	0.0124258	cis plus trans
MSTRG.25205	AT1G07110	contig_5265|arrow|pilon_235973_T_G	45	31	49	23	0.002942761	0.006338689	0.306929	0.4986223	only cis
MSTRG.25205	AT1G07110	contig_5265|arrow|pilon_236013_T_A	48	29	49	24	0.004626294	0.00960944	0.6093518	0.7743074	only cis
MSTRG.25205	AT1G07110	contig_5265|arrow|pilon_236016_T_C	47	31	44	26	0.04139143	0.06897832	0.8657785	0.9526589	no cis no trans
MSTRG.25205	AT1G07110	contig_5265|arrow|pilon_236051_G_C	59	37	67	28	7.804247e-05	0.0002203241	0.2223082	0.3992174	only cis
MSTRG.25205	AT1G07110	contig_5265|arrow|pilon_236419_T_G	49	42	47	13	1.214671e-05	3.846142e-05	0.003123369	0.01367714	cis plus trans
MSTRG.25205	AT1G07110	contig_5265|arrow|pilon_236422_A_G	49	44	47	18	0.0004221303	0.001060315	0.01381353	0.04746342	cis plus trans
MSTRG.25205	AT1G07110	contig_5265|arrow|pilon_236434_T_A	44	41	44	20	0.003689964	0.007808303	0.04403912	0.1202851	only cis
MSTRG.25205	AT1G07110	contig_5265|arrow|pilon_236486_G_T	37	41	40	24	0.05994119	0.09571502	0.09093056	0.2090471	no cis no trans
MSTRG.25199	AT1G07140	contig_5265|arrow|pilon_244843_C_T	68	124	40	65	0.01874092	0.03399342	0.7053698	0.8474198	only cis
MSTRG.25199	AT1G07140	contig_5265|arrow|pilon_244945_A_G	112	90	91	31	4.987984e-08	2.077017e-07	0.0005801849	0.003169515	cis plus trans
MSTRG.25199	AT1G07140	contig_5265|arrow|pilon_245643_A_G	74	127	91	57	0.006479666	0.01304039	5.262966e-06	4.448245e-05	cis plus trans
MSTRG.25199	AT1G07140	contig_5265|arrow|pilon_245664_C_T	77	128	91	57	0.006479666	0.01304039	9.50621e-06	7.689639e-05	cis plus trans
MSTRG.25199	AT1G07140	contig_5265|arrow|pilon_245694_A_G	57	112	64	52	0.3070897	0.3946163	0.0003957903	0.002260771	only trans
MSTRG.25199	AT1G07140	contig_5265|arrow|pilon_245712_G_C	44	97	44	49	0.678532	0.758398	0.01879331	0.06113714	no cis no trans
MSTRG.25199	AT1G07140	contig_5265|arrow|pilon_245714_G_A	44	94	44	49	0.678532	0.758398	0.01950249	0.06302648	no cis no trans
MSTRG.25199	AT1G07140	contig_5265|arrow|pilon_245754_T_C	44	110	35	47	0.2242445	0.302031	0.03094974	0.09122818	no cis no trans
MSTRG.25199	AT1G07140	contig_5265|arrow|pilon_246019_A_C	124	92	59	33	0.008780931	0.017181	0.3110586	0.5031334	only cis
MSTRG.25159	AT1G05520	contig_5265|arrow|pilon_24692_A_T	39	44	37	13	0.0009362229	0.00221129	0.003586556	0.01539452	cis plus trans
MSTRG.25206	AT1G07180	contig_5265|arrow|pilon_248341_T_G	27	69	22	145	2.089032e-23	2.248573e-22	0.004761413	0.01956812	cis plus trans
MSTRG.25206	AT1G07180	contig_5265|arrow|pilon_248342_T_A	27	69	22	149	2.26643e-24	2.544273e-23	0.002853185	0.01266386	cis plus trans
MSTRG.25206	AT1G07180	contig_5265|arrow|pilon_248374_T_G	88	78	91	199	2.065321e-10	1.069716e-09	6.831473e-06	5.65991e-05	cis plus trans
MSTRG.25206	AT1G07180	contig_5265|arrow|pilon_248437_T_C	137	95	136	230	1.024668e-06	3.699218e-06	1.703756e-07	1.815993e-06	cis plus trans
MSTRG.25206	AT1G07180	contig_5265|arrow|pilon_248458_A_T	125	98	124	209	3.710344e-06	1.253434e-05	1.345196e-05	0.0001056427	cis plus trans
MSTRG.25206	AT1G07180	contig_5265|arrow|pilon_248479_G_A	113	102	119	91	0.06217977	0.09890567	0.4359094	0.6287384	no cis no trans
MSTRG.25206	AT1G07180	contig_5265|arrow|pilon_248521_G_A	48	106	57	204	1.386281e-20	1.31458e-19	0.03629423	0.1034074	only cis
MSTRG.25206	AT1G07180	contig_5265|arrow|pilon_248522_G_C	43	106	52	204	1.851078e-22	1.916677e-21	0.05282549	0.1387019	only cis
MSTRG.25206	AT1G07180	contig_5265|arrow|pilon_248524_T_C	43	68	52	204	1.851078e-22	1.916677e-21	0.0004113043	0.002339294	cis plus trans
MSTRG.25206	AT1G07180	contig_5265|arrow|pilon_248572_A_G	59	103	57	180	4.815212e-16	3.607322e-15	0.009693027	0.03553117	cis plus trans
MSTRG.25206	AT1G07180	contig_5265|arrow|pilon_248589_G_A	90	98	87	212	3.369313e-13	2.131805e-12	3.168675e-05	0.0002314228	cis plus trans
MSTRG.25206	AT1G07180	contig_5265|arrow|pilon_248599_T_G	109	96	114	217	1.595821e-08	6.971554e-08	2.212724e-05	0.0001669975	cis plus trans
MSTRG.25159	AT1G05520	contig_5265|arrow|pilon_24866_T_C	27	33	27	15	0.08842955	0.1351119	0.07037848	0.1724086	no cis no trans
MSTRG.25206	AT1G07180	contig_5265|arrow|pilon_248764_T_A	237	103	198	230	0.1339243	0.1931991	6.083685e-11	9.723452e-10	only trans
MSTRG.25206	AT1G07180	contig_5265|arrow|pilon_248767_T_G	240	104	213	240	0.2218223	0.2994283	1.144467e-10	1.773402e-09	only trans
MSTRG.25206	AT1G07180	contig_5265|arrow|pilon_248779_A_T	259	114	227	263	0.1137541	0.1682527	9.688007e-12	1.680773e-10	only trans
MSTRG.25159	AT1G05520	contig_5265|arrow|pilon_24878_C_T	28	33	27	15	0.08842955	0.1351119	0.07406637	0.1792701	no cis no trans
MSTRG.25206	AT1G07180	contig_5265|arrow|pilon_249503_G_T	307	109	319	348	0.2782815	0.3627624	2.356866e-17	6.619639e-16	only trans
MSTRG.25206	AT1G07180	contig_5265|arrow|pilon_249724_A_G	255	116	282	356	0.003817196	0.008052506	3.861856e-14	8.325374e-13	cis plus trans
MSTRG.25206	AT1G07180	contig_5265|arrow|pilon_249736_G_A	296	125	326	392	0.01521765	0.02822969	2.621482e-16	6.807692e-15	cis plus trans
MSTRG.25206	AT1G07180	contig_5265|arrow|pilon_249814_T_C	361	128	351	395	0.1153484	0.1700912	4.423216e-21	1.614748e-19	only trans
MSTRG.25206	AT1G07180	contig_5265|arrow|pilon_249852_T_G	445	151	462	492	0.3477822	0.438899	6.597623e-25	2.967882e-23	only trans
MSTRG.25206	AT1G07180	contig_5265|arrow|pilon_250231_C_T	665	209	650	706	0.135252	0.1948301	6.745684e-41	6.476799e-39	only trans
MSTRG.25206	AT1G07180	contig_5265|arrow|pilon_250359_C_A	607	171	608	653	0.2153041	0.2915184	6.114283e-42	6.072582e-40	only trans
MSTRG.25206	AT1G07180	contig_5265|arrow|pilon_250613_T_C	354	202	5	1053	7.120232e-306	3.251625e-303	9.170976e-201	1.487027e-197	cis plus trans
MSTRG.25206	AT1G07180	contig_5265|arrow|pilon_250623_C_A	300	199	0	1111	0	0	4.686938e-191	6.831993e-188	cis plus trans
MSTRG.25206	AT1G07180	contig_5265|arrow|pilon_250626_G_A	429	187	554	697	5.848958e-05	0.0001679551	3.087334e-25	1.41573e-23	cis plus trans
MSTRG.25206	AT1G07180	contig_5265|arrow|pilon_250629_G_A	426	188	549	702	1.688678e-05	5.231003e-05	1.713397e-25	7.999309e-24	cis plus trans
MSTRG.25206	AT1G07180	contig_5265|arrow|pilon_250632_T_C	504	191	546	714	2.461293e-06	8.508486e-06	5.13477e-36	4.044724e-34	cis plus trans
MSTRG.25206	AT1G07180	contig_5265|arrow|pilon_250645_A_T	455	187	499	689	3.913075e-08	1.644846e-07	9.610976e-33	6.490175e-31	cis plus trans
MSTRG.25206	AT1G07180	contig_5265|arrow|pilon_250680_G_T	335	166	0	1109	0	0	6.392199e-220	1.263633e-216	cis plus trans
MSTRG.25206	AT1G07180	contig_5265|arrow|pilon_250812_A_G	328	131	410	658	3.154146e-14	2.124488e-13	6.523965e-33	4.432518e-31	cis plus trans
MSTRG.25206	AT1G07180	contig_5265|arrow|pilon_250817_T_G	375	130	507	668	2.945161e-06	1.009077e-05	1.695683e-32	1.134983e-30	cis plus trans
MSTRG.25206	AT1G07180	contig_5265|arrow|pilon_250818_T_G	374	132	502	663	2.669314e-06	9.18338e-06	6.327018e-32	4.103576e-30	cis plus trans
MSTRG.25206	AT1G07180	contig_5265|arrow|pilon_250830_G_A	418	134	517	671	8.795748e-06	2.831312e-05	2.600941e-37	2.148479e-35	cis plus trans
MSTRG.25159	AT1G05520	contig_5265|arrow|pilon_25091_A_G	30	29	35	11	0.0005355851	0.001320312	0.009197703	0.03401357	cis plus trans
MSTRG.25206	AT1G07180	contig_5265|arrow|pilon_250933_A_T	244	134	260	567	4.908437e-27	6.109994e-26	4.127374e-27	2.109873e-25	cis plus trans
MSTRG.25207	AT1G07360	contig_5265|arrow|pilon_257858_T_C	52	52	37	31	0.5446122	0.6328608	0.6404231	0.7984416	no cis no trans
MSTRG.25207	AT1G07360	contig_5265|arrow|pilon_258077_C_G	46	40	0	47	1.421085e-14	9.769683e-14	5.254972e-12	9.379588e-11	cis plus trans
MSTRG.25210	AT1G07420	contig_5265|arrow|pilon_266601_T_C	31	74	22	20	0.8776143	0.9280459	0.01309544	0.0454309	only trans
MSTRG.25210	AT1G07420	contig_5265|arrow|pilon_266604_C_T	32	73	22	20	0.8776143	0.9280459	0.01482247	0.05030024	no cis no trans
MSTRG.25210	AT1G07420	contig_5265|arrow|pilon_267344_T_C	31	83	25	33	0.3581433	0.4480408	0.04016953	0.1118862	no cis no trans
MSTRG.25210	AT1G07420	contig_5265|arrow|pilon_267350_G_T	34	88	25	36	0.2000314	0.2738013	0.09331018	0.2130718	no cis no trans
MSTRG.25210	AT1G07420	contig_5265|arrow|pilon_267362_T_C	29	80	0	52	4.440892e-16	3.33469e-15	4.037097e-06	3.488769e-05	cis plus trans
MSTRG.25210	AT1G07420	contig_5265|arrow|pilon_267566_T_C	54	112	37	44	0.5052364	0.5961486	0.0499146	0.1327839	no cis no trans
MSTRG.25210	AT1G07420	contig_5265|arrow|pilon_267583_T_G	51	111	35	41	0.5665734	0.6524698	0.03118742	0.09178208	no cis no trans
MSTRG.25210	AT1G07420	contig_5265|arrow|pilon_267607_C_A	48	114	37	44	0.5052364	0.5961486	0.01555847	0.05234239	no cis no trans
MSTRG.25210	AT1G07420	contig_5265|arrow|pilon_267646_A_G	33	105	15	36	0.00460131	0.009576843	0.4556067	0.6471173	only cis
MSTRG.25210	AT1G07420	contig_5265|arrow|pilon_268103_T_C	65	147	62	88	0.04086849	0.06826533	0.04407181	0.1203535	no cis no trans
MSTRG.25210	AT1G07420	contig_5265|arrow|pilon_268155_G_A	116	119	121	49	3.253171e-08	1.379796e-07	1.085327e-05	8.677627e-05	cis plus trans
MSTRG.25210	AT1G07420	contig_5265|arrow|pilon_268260_C_T	62	64	72	26	3.688646e-06	1.246411e-05	0.000330447	0.00192486	cis plus trans
MSTRG.25211	AT1G07480	contig_5265|arrow|pilon_272743_T_A	31	27	35	26	0.3056774	0.3933164	0.7143394	0.8533859	no cis no trans
MSTRG.25211	AT1G07480	contig_5265|arrow|pilon_273027_A_C	38	28	42	24	0.03558272	0.06035955	0.593283	0.7623464	no cis no trans
MSTRG.25211	AT1G07480	contig_5265|arrow|pilon_273039_A_G	41	30	52	20	0.000207716	0.0005484656	0.08094831	0.1916174	only cis
MSTRG.25211	AT1G07480	contig_5265|arrow|pilon_273129_T_C	56	41	67	23	3.795049e-06	1.27919e-05	0.02056238	0.06576545	only cis
MSTRG.25211	AT1G07480	contig_5265|arrow|pilon_273484_G_C	62	43	87	38	1.386304e-05	4.341401e-05	0.09895689	0.2225029	only cis
MSTRG.25211	AT1G07480	contig_5265|arrow|pilon_273809_G_C	46	38	52	34	0.0661526	0.1043472	0.5349096	0.7163684	no cis no trans
MSTRG.25211	AT1G07480	contig_5265|arrow|pilon_274090_T_A	77	60	89	42	4.9153e-05	0.000142922	0.05898827	0.1509155	only cis
MSTRG.25211	AT1G07480	contig_5265|arrow|pilon_274102_A_T	81	62	91	42	2.589643e-05	7.848552e-05	0.04747957	0.1275856	only cis
MSTRG.25211	AT1G07480	contig_5265|arrow|pilon_274287_A_C	103	54	121	57	1.829402e-06	6.431574e-06	0.7272472	0.862028	only cis
MSTRG.25211	AT1G07480	contig_5265|arrow|pilon_274293_A_T	98	56	114	59	3.502538e-05	0.0001040765	0.7280632	0.8624202	only cis
MSTRG.25211	AT1G07480	contig_5265|arrow|pilon_274395_T_C	112	62	119	65	8.380651e-05	0.0002355583	1	1	only cis
MSTRG.25211	AT1G07480	contig_5265|arrow|pilon_274832_T_C	142	74	185	67	5.838776e-14	3.874502e-13	0.08567356	0.1999655	only cis
MSTRG.25211	AT1G07480	contig_5265|arrow|pilon_274840_A_C	140	73	171	67	1.152917e-11	6.554634e-11	0.1851502	0.3508711	only cis
MSTRG.25211	AT1G07480	contig_5265|arrow|pilon_274841_T_C	140	73	171	65	3.549805e-12	2.092516e-11	0.1260101	0.26564	only cis
MSTRG.25211	AT1G07480	contig_5265|arrow|pilon_274890_C_T	144	72	183	73	4.501397e-12	2.633339e-11	0.2718132	0.4588482	only cis
MSTRG.25211	AT1G07480	contig_5265|arrow|pilon_274924_A_T	116	60	138	56	3.56689e-09	1.6584e-08	0.312978	0.5051453	only cis
MSTRG.25211	AT1G07480	contig_5265|arrow|pilon_274974_T_G	52	28	59	0	3.469447e-18	2.921758e-17	3.08979e-08	3.633052e-07	cis plus trans
MSTRG.25211	AT1G07480	contig_5265|arrow|pilon_274982_A_G	39	26	49	16	5.084767e-05	0.0001475078	0.09083609	0.2088732	only cis
MSTRG.25213	AT1G07530	contig_5265|arrow|pilon_281379_G_T	54	66	94	87	0.6557342	0.739596	0.2422108	0.4240606	no cis no trans
MSTRG.25213	AT1G07530	contig_5265|arrow|pilon_281476_A_G	40	60	72	106	0.01315849	0.02480747	1	1	only cis
MSTRG.25213	AT1G07530	contig_5265|arrow|pilon_281759_A_G	66	84	109	122	0.429859	0.5218869	0.5990266	0.7665771	no cis no trans
MSTRG.25213	AT1G07530	contig_5265|arrow|pilon_281768_A_G	38	84	0	204	7.778769e-62	2.503449e-60	8.841915e-19	2.761238e-17	cis plus trans
MSTRG.25213	AT1G07530	contig_5265|arrow|pilon_281807_A_T	56	79	82	109	0.05964782	0.09547158	0.8206398	0.9273416	no cis no trans
MSTRG.25213	AT1G07530	contig_5265|arrow|pilon_281816_C_T	32	75	0	160	1.368456e-48	3.287505e-47	7.695273e-15	1.761855e-13	cis plus trans
MSTRG.25213	AT1G07530	contig_5265|arrow|pilon_281834_G_C	53	72	84	85	1	1	0.2378206	0.4184381	no cis no trans
MSTRG.25213	AT1G07530	contig_5265|arrow|pilon_281888_C_T	44	69	87	75	0.3875191	0.4782316	0.01965024	0.06340741	no cis no trans
MSTRG.25213	AT1G07530	contig_5265|arrow|pilon_282020_A_C	26	69	37	91	2.00613e-06	7.005508e-06	0.8807407	0.9572859	only cis
MSTRG.25213	AT1G07530	contig_5265|arrow|pilon_282050_C_T	32	67	37	105	9.883473e-09	4.410111e-08	0.3127277	0.504899	only cis
MSTRG.25213	AT1G07530	contig_5265|arrow|pilon_282059_A_G	34	61	44	101	2.490596e-06	8.597014e-06	0.4001797	0.5953928	only cis
MSTRG.25213	AT1G07530	contig_5265|arrow|pilon_282303_T_G	32	42	47	105	2.89991e-06	9.937856e-06	0.07575966	0.1824026	only cis
MSTRG.25213	AT1G07530	contig_5265|arrow|pilon_283041_G_A	31	49	32	59	0.006105521	0.01234423	0.6375189	0.7960725	only cis
MSTRG.25213	AT1G07530	contig_5265|arrow|pilon_283059_C_A	32	51	32	49	0.07478815	0.1163789	1	1	no cis no trans
MSTRG.25213	AT1G07530	contig_5265|arrow|pilon_283265_A_C	30	43	40	51	0.2944698	0.3811076	0.7523408	0.8774006	no cis no trans
MSTRG.25213	AT1G07530	contig_5265|arrow|pilon_283292_A_G	28	36	40	47	0.5202916	0.6102851	0.8688814	0.9536987	no cis no trans
MSTRG.25217	AT1G07640	contig_5265|arrow|pilon_309870_C_A	38	50	2	49	1.178613e-12	7.157532e-12	1.679382e-07	1.791071e-06	cis plus trans
MSTRG.25217	AT1G07640	contig_5265|arrow|pilon_310309_A_G	43	56	37	36	1	1	0.3581449	0.5530726	no cis no trans
MSTRG.25217	AT1G07640	contig_5265|arrow|pilon_310397_T_G	69	63	20	38	0.02474604	0.04365565	0.02746395	0.08298009	only cis
MSTRG.25217	AT1G07640	contig_5265|arrow|pilon_310436_C_G	66	59	22	39	0.03961701	0.06640137	0.04175947	0.1152933	no cis no trans
MSTRG.25217	AT1G07640	contig_5265|arrow|pilon_310506_G_C	46	48	32	33	1	1	1	1	no cis no trans
MSTRG.25217	AT1G07640	contig_5265|arrow|pilon_310535_A_C	41	39	30	29	1	1	1	1	no cis no trans
MSTRG.25217	AT1G07640	contig_5265|arrow|pilon_310598_G_A	36	32	44	10	3.385686e-06	1.149963e-05	0.001104669	0.005575657	cis plus trans
MSTRG.25219	AT1G07810	contig_5265|arrow|pilon_314572_T_A	47	23	59	31	0.004165114	0.008735406	0.8674489	0.953271	only cis
MSTRG.25219	AT1G07810	contig_5265|arrow|pilon_315594_T_C	48	25	22	18	0.635828	0.7205908	0.3126239	0.5047827	no cis no trans
MSTRG.25219	AT1G07810	contig_5265|arrow|pilon_315597_T_C	49	25	30	20	0.2026388	0.276829	0.5686198	0.7435996	no cis no trans
MSTRG.25220	AT5G59850	contig_5265|arrow|pilon_319656_A_G	297	702	67	281	2.68827e-32	4.013465e-31	0.0001470308	0.0009335151	cis plus trans
MSTRG.25220	AT5G59850	contig_5265|arrow|pilon_319681_T_C	333	633	94	252	8.324843e-18	6.88216e-17	0.01335751	0.04614816	cis plus trans
MSTRG.25220	AT5G59850	contig_5265|arrow|pilon_319683_G_A	335	648	101	258	5.730699e-17	4.521055e-16	0.04133372	0.1143476	only cis
MSTRG.25220	AT5G59850	contig_5265|arrow|pilon_320062_G_C	119	377	25	142	4.650109e-21	4.505221e-20	0.01668318	0.05542715	only cis
MSTRG.25220	AT5G59850	contig_5265|arrow|pilon_320064_T_C	119	374	25	144	1.59832e-21	1.588184e-20	0.01268188	0.04425403	cis plus trans
MSTRG.25164	AT1G05690	contig_5265|arrow|pilon_56979_A_C	95	262	129	72	7.051395e-05	0.0002000668	4.250026e-18	1.26405e-16	cis plus trans
MSTRG.25164	AT1G05690	contig_5265|arrow|pilon_56991_G_A	101	294	129	77	0.0003563955	0.0009070736	1.215173e-18	3.763906e-17	cis plus trans
MSTRG.25166	AT1G05720	contig_5265|arrow|pilon_70253_C_T	35	36	47	56	0.4306891	0.5226089	0.6463978	0.8030805	no cis no trans
MSTRG.25166	AT1G05720	contig_5265|arrow|pilon_70281_T_G	51	44	64	70	0.6659502	0.748113	0.4217584	0.6155736	no cis no trans
MSTRG.25166	AT1G05720	contig_5265|arrow|pilon_70322_G_A	42	42	47	70	0.04150079	0.06911083	0.195641	0.3650568	no cis no trans
MSTRG.25166	AT1G05720	contig_5265|arrow|pilon_70327_G_T	38	44	44	72	0.01184989	0.02252996	0.2453691	0.4278098	only cis
MSTRG.25166	AT1G05720	contig_5265|arrow|pilon_70330_A_T	39	48	49	77	0.0158182	0.02921083	0.3993056	0.5945213	only cis
MSTRG.25166	AT1G05720	contig_5265|arrow|pilon_70350_T_A	38	47	44	78	0.002662017	0.005789972	0.2483228	0.4312944	only cis
MSTRG.25166	AT1G05720	contig_5265|arrow|pilon_70363_C_G	42	47	47	70	0.04150079	0.06911083	0.3241888	0.5173319	no cis no trans
MSTRG.25166	AT1G05720	contig_5265|arrow|pilon_70372_A_C	47	46	54	57	0.8495502	0.9038931	0.8882553	0.9595496	no cis no trans
MSTRG.25166	AT1G05720	contig_5265|arrow|pilon_70891_C_T	94	53	72	69	0.8663216	0.9183047	0.03185699	0.0932789	no cis no trans
MSTRG.25166	AT1G05720	contig_5265|arrow|pilon_70926_T_G	99	51	77	62	0.2349315	0.3143078	0.07115489	0.1738208	no cis no trans
MSTRG.25166	AT1G05720	contig_5265|arrow|pilon_71026_G_A	75	49	64	54	0.4074855	0.4982869	0.3634663	0.5585401	no cis no trans
MSTRG.25166	AT1G05720	contig_5265|arrow|pilon_71209_A_C	87	54	77	65	0.3559998	0.4459136	0.2290432	0.4077043	no cis no trans
MSTRG.25166	AT1G05720	contig_5265|arrow|pilon_71572_C_T	22	39	5	47	1.284823e-09	6.205828e-09	0.001614803	0.007765873	cis plus trans
MSTRG.25167	AT1G05790	contig_5265|arrow|pilon_76945_T_C	23	21	15	23	0.2558751	0.3378787	0.2740175	0.4613886	no cis no trans
MSTRG.25156	AT1G05270	contig_5265|arrow|pilon_7717_A_T	29	37	15	44	0.0002037219	0.0005389942	0.0392167	0.109858	only cis
MSTRG.25167	AT1G05790	contig_5265|arrow|pilon_77383_C_T	34	30	49	20	0.000636173	0.00155221	0.04830963	0.1293368	only cis
MSTRG.25167	AT1G05790	contig_5265|arrow|pilon_77390_G_C	36	32	49	21	0.001093245	0.002552296	0.05389567	0.1408889	only cis
MSTRG.25167	AT1G05790	contig_5265|arrow|pilon_77595_A_C	36	29	30	26	0.6888798	0.7667036	0.8567764	0.9496333	no cis no trans
MSTRG.25167	AT1G05790	contig_5265|arrow|pilon_77823_A_G	29	30	7	46	4.003196e-08	1.681797e-07	4.599116e-05	0.0003248942	cis plus trans
MSTRG.25156	AT1G05270	contig_5265|arrow|pilon_7989_G_A	68	58	47	59	0.2852844	0.3701226	0.1498824	0.3012785	no cis no trans
MSTRG.25156	AT1G05270	contig_5265|arrow|pilon_8161_T_C	60	55	54	60	0.6397694	0.7244943	0.5097272	0.6948297	no cis no trans
MSTRG.25156	AT1G05270	contig_5265|arrow|pilon_8182_G_A	57	52	44	47	0.834081	0.8906785	0.6702367	0.8219977	no cis no trans
MSTRG.25156	AT1G05270	contig_5265|arrow|pilon_8367_G_A	58	55	62	41	0.04823365	0.07916643	0.2180864	0.393841	no cis no trans
MSTRG.25156	AT1G05270	contig_5265|arrow|pilon_8382_G_A	66	52	69	39	0.005023518	0.01034903	0.2773948	0.4652823	only cis
MSTRG.25156	AT1G05270	contig_5265|arrow|pilon_8385_G_C	69	55	74	39	0.001277625	0.00295564	0.1439774	0.292736	only cis
MSTRG.25156	AT1G05270	contig_5265|arrow|pilon_8462_G_T	58	59	67	34	0.001331825	0.003066817	0.0138337	0.04752254	cis plus trans
MSTRG.25156	AT1G05270	contig_5265|arrow|pilon_8645_A_C	43	49	32	36	0.7163008	0.7881471	1	1	no cis no trans
MSTRG.25156	AT1G05270	contig_5265|arrow|pilon_8829_T_C	52	55	59	42	0.1109183	0.1645711	0.1668298	0.325739	no cis no trans
MSTRG.25156	AT1G05270	contig_5265|arrow|pilon_8859_T_C	51	57	57	44	0.2323005	0.3116162	0.2131354	0.3875334	no cis no trans
MSTRG.25177	AT1G05850	contig_5265|arrow|pilon_94013_C_T	188	396	2	447	1.389937e-130	1.334534e-128	2.311939e-50	3.019309e-48	cis plus trans
MSTRG.25177	AT1G05850	contig_5265|arrow|pilon_94016_A_C	188	400	2	449	3.505833e-131	3.386367e-129	3.023585e-50	3.938001e-48	cis plus trans
MSTRG.25177	AT1G05850	contig_5265|arrow|pilon_94114_G_A	873	688	1115	861	1.204527e-08	5.337758e-08	0.7848552	0.8993875	only cis
MSTRG.25177	AT1G05850	contig_5265|arrow|pilon_94207_C_G	1650	679	2281	1032	8.262622e-107	5.694225e-105	0.1122229	0.2439964	only cis
MSTRG.25156	AT1G05270	contig_5265|arrow|pilon_9430_T_A	28	52	25	24	1	1	0.09693121	0.2191316	no cis no trans
MSTRG.25177	AT1G05850	contig_5265|arrow|pilon_94379_G_T	902	473	5	1401	0	0	0	0	cis plus trans
MSTRG.25177	AT1G05850	contig_5265|arrow|pilon_94505_T_C	551	498	0	1328	0	0	2.274032e-244	6.077098e-241	cis plus trans
MSTRG.25156	AT1G05270	contig_5265|arrow|pilon_9451_T_A	24	44	22	31	0.2716792	0.3550827	0.572012	0.7461424	no cis no trans
MSTRG.25177	AT1G05850	contig_5265|arrow|pilon_94526_A_G	528	492	0	1253	0	0	6.437795e-229	1.407624e-225	cis plus trans
MSTRG.25177	AT1G05850	contig_5265|arrow|pilon_94535_C_T	827	495	1149	459	2.732504e-68	1.006958e-66	3.850594e-07	3.893465e-06	cis plus trans
MSTRG.25177	AT1G05850	contig_5265|arrow|pilon_94541_A_G	559	491	12	1228	0	0	1.283406e-215	2.374448e-212	cis plus trans
MSTRG.25177	AT1G05850	contig_5265|arrow|pilon_94758_A_G	560	358	593	327	1.38946e-18	1.19916e-17	0.134796	0.2789417	only cis
MSTRG.25177	AT1G05850	contig_5265|arrow|pilon_94797_C_T	510	362	596	294	2.221918e-24	2.495857e-23	0.0002630194	0.001570741	cis plus trans
MSTRG.25177	AT1G05850	contig_5265|arrow|pilon_94827_G_A	333	337	492	261	2.959046e-17	2.372053e-16	3.017059e-09	4.0128e-08	cis plus trans
MSTRG.25177	AT1G05850	contig_5265|arrow|pilon_95090_C_A	212	349	0	629	8.977651e-190	1.684728e-187	2.710436e-81	8.447955e-79	cis plus trans
MSTRG.25177	AT1G05850	contig_5265|arrow|pilon_95114_A_G	208	331	0	614	2.941797e-185	5.313238e-183	6.60378e-81	2.04943e-78	cis plus trans
MSTRG.25177	AT1G05850	contig_5265|arrow|pilon_95302_C_G	437	271	475	191	7.888363e-29	1.04754e-27	0.0002009436	0.001235902	cis plus trans
MSTRG.25177	AT1G05850	contig_5265|arrow|pilon_95402_A_T	323	266	252	137	5.833565e-09	2.659997e-08	0.002250509	0.01032979	cis plus trans
MSTRG.25177	AT1G05850	contig_5265|arrow|pilon_95449_G_C	220	237	180	101	2.835178e-06	9.728498e-06	2.775715e-05	0.0002053104	cis plus trans
MSTRG.25177	AT1G05850	contig_5265|arrow|pilon_95456_A_G	197	225	175	93	6.1885e-07	2.296424e-06	1.71522e-06	1.574565e-05	cis plus trans
MSTRG.25177	AT1G05850	contig_5265|arrow|pilon_95458_C_T	190	228	173	95	2.18646e-06	7.588406e-06	1.103835e-06	1.044546e-05	cis plus trans
MSTRG.25156	AT1G05270	contig_5265|arrow|pilon_9958_A_G	24	35	20	29	0.2528697	0.334897	1	1	no cis no trans
MSTRG.25156	AT1G05270	contig_5265|arrow|pilon_9964_T_G	24	36	20	29	0.2528697	0.334897	1	1	no cis no trans
MSTRG.25156	AT1G05270	contig_5265|arrow|pilon_9966_A_T	23	35	20	26	0.4613912	0.5535244	0.8412736	0.9426399	no cis no trans
MSTRG.25156	AT1G05270	contig_5265|arrow|pilon_9967_A_G	23	35	17	28	0.1351565	0.1946944	1	1	no cis no trans
MSTRG.25233	AT1G29950	contig_526|arrow|pilon_141898_A_G	41	42	77	82	0.7511908	0.8174	0.8931545	0.9614551	no cis no trans
MSTRG.25233	AT1G29950	contig_526|arrow|pilon_142065_T_A	35	38	49	49	1	1	0.8772962	0.9559697	no cis no trans
MSTRG.25233	AT1G29950	contig_526|arrow|pilon_142068_T_G	36	40	54	49	0.693686	0.7704874	0.5469086	0.7262907	no cis no trans
MSTRG.25233	AT1G29950	contig_526|arrow|pilon_142070_A_T	35	39	52	47	0.6878853	0.7664835	0.5404583	0.7210006	no cis no trans
MSTRG.25223	AT1G29880	contig_526|arrow|pilon_86529_C_T	175	181	89	147	0.0001934095	0.0005148631	0.006878358	0.02666798	cis plus trans
MSTRG.25223	AT1G29880	contig_526|arrow|pilon_87080_G_T	107	123	59	70	0.3786877	0.4697189	0.9124673	0.9715836	no cis no trans
MSTRG.25223	AT1G29880	contig_526|arrow|pilon_87446_A_G	106	93	77	26	4.94548e-07	1.850151e-06	0.0003035573	0.001785815	cis plus trans
MSTRG.25240	AT1G64190	contig_5279|arrow|pilon_69069_A_G	61	102	27	52	0.006553298	0.01317222	0.6704532	0.8221568	only cis
MSTRG.25240	AT1G64190	contig_5279|arrow|pilon_69099_G_A	68	97	32	41	0.3491818	0.4396695	0.7761098	0.8932256	no cis no trans
MSTRG.25240	AT1G64190	contig_5279|arrow|pilon_69333_T_G	113	91	77	83	0.6927623	0.7704874	0.171518	0.3321871	no cis no trans
MSTRG.25240	AT1G64190	contig_5279|arrow|pilon_71161_A_T	30	16	40	62	0.03706677	0.06244243	0.004349285	0.01812786	only trans
MSTRG.25246	AT1G32900	contig_527|arrow|pilon_216707_C_T	1037	188	2583	1222	4.287253e-110	3.094993e-108	2.521426e-32	1.676023e-30	cis plus trans
MSTRG.25246	AT1G32900	contig_527|arrow|pilon_216902_A_G	1207	193	2687	1071	5.628859e-158	7.692188e-156	6.006976e-30	3.557081e-28	cis plus trans
MSTRG.25246	AT1G32900	contig_527|arrow|pilon_216986_T_C	1186	173	2612	954	4.564887e-176	7.606863e-174	1.142723e-27	6.00529e-26	cis plus trans
MSTRG.25246	AT1G32900	contig_527|arrow|pilon_217377_G_A	755	150	1698	537	1.459361e-139	1.559992e-137	3.637158e-06	3.164564e-05	cis plus trans
MSTRG.25246	AT1G32900	contig_527|arrow|pilon_217538_A_G	714	143	1574	492	2.378742e-131	2.305398e-129	1.756055e-05	0.0001349673	cis plus trans
MSTRG.25246	AT1G32900	contig_527|arrow|pilon_217577_G_A	726	162	1589	461	1.606006e-144	1.829212e-142	0.01055773	0.03808798	cis plus trans
MSTRG.25246	AT1G32900	contig_527|arrow|pilon_217589_A_T	689	144	1493	2	0	0	4.798498e-65	9.906531e-63	cis plus trans
MSTRG.25246	AT1G32900	contig_527|arrow|pilon_217634_G_T	687	153	1466	459	3.271965e-122	2.827389e-120	0.00100375	0.005132888	cis plus trans
MSTRG.25246	AT1G32900	contig_527|arrow|pilon_217820_A_G	498	144	1201	426	2.161718e-85	1.069072e-83	0.06769491	0.1674101	only cis
MSTRG.25246	AT1G32900	contig_527|arrow|pilon_217829_T_C	490	145	1189	428	8.231722e-83	3.917914e-81	0.0762494	0.1832752	only cis
MSTRG.25246	AT1G32900	contig_527|arrow|pilon_217898_A_G	394	151	944	397	1.051695e-51	2.702921e-50	0.4336394	0.626683	only cis
MSTRG.25246	AT1G32900	contig_527|arrow|pilon_219347_G_T	238	79	521	186	1.358614e-37	2.407715e-36	0.6996628	0.8434353	only cis
MSTRG.25246	AT1G32900	contig_527|arrow|pilon_219606_T_C	160	113	262	252	0.6914275	0.7694026	0.04286942	0.1177607	no cis no trans
MSTRG.25246	AT1G32900	contig_527|arrow|pilon_219608_G_A	150	115	230	258	0.2215809	0.2991805	0.01459484	0.04966994	only trans
MSTRG.25251	AT1G33050	contig_527|arrow|pilon_329261_T_C	40	62	52	49	0.8423821	0.8976431	0.091371	0.2098257	no cis no trans
MSTRG.25251	AT1G33050	contig_527|arrow|pilon_329393_A_G	33	32	44	20	0.003689964	0.007808303	0.04843461	0.1296186	only cis
MSTRG.25251	AT1G33050	contig_527|arrow|pilon_329553_T_A	48	41	54	24	0.0009010035	0.002138148	0.05615418	0.1453715	only cis
MSTRG.25251	AT1G33050	contig_527|arrow|pilon_329591_A_G	55	42	64	31	0.0009246444	0.002186304	0.1393474	0.2857094	only cis
MSTRG.25251	AT1G33050	contig_527|arrow|pilon_329601_G_A	55	40	67	31	0.0003545339	0.0009025106	0.1387023	0.2847185	only cis
MSTRG.25251	AT1G33050	contig_527|arrow|pilon_330129_G_A	75	36	101	31	7.5571e-10	3.721023e-09	0.1494701	0.300639	only cis
MSTRG.25251	AT1G33050	contig_527|arrow|pilon_330184_G_A	69	30	91	33	1.859271e-07	7.290427e-07	0.5530946	0.7311616	only cis
MSTRG.25251	AT1G33050	contig_527|arrow|pilon_330284_G_C	54	29	59	21	2.52911e-05	7.684621e-05	0.239972	0.421185	only cis
MSTRG.25251	AT1G33050	contig_527|arrow|pilon_330338_C_T	34	32	37	26	0.2073679	0.2821282	0.4798573	0.6680017	no cis no trans
MSTRG.25251	AT1G33050	contig_527|arrow|pilon_330422_C_T	29	38	27	28	1	1	0.5855647	0.7564972	no cis no trans
MSTRG.25251	AT1G33050	contig_527|arrow|pilon_330501_G_C	59	42	74	21	4.249892e-08	1.782065e-07	0.003801425	0.0161718	cis plus trans
MSTRG.25251	AT1G33050	contig_527|arrow|pilon_330690_T_C	55	29	62	24	5.083654e-05	0.0001475078	0.4087387	0.6035647	only cis
MSTRG.25251	AT1G33050	contig_527|arrow|pilon_330732_C_T	40	28	52	20	0.000207716	0.0005484656	0.1106557	0.241495	only cis
MSTRG.25251	AT1G33050	contig_527|arrow|pilon_331272_C_G	27	27	30	20	0.2026388	0.276829	0.3303702	0.5240531	no cis no trans
MSTRG.25251	AT1G33050	contig_527|arrow|pilon_331273_G_A	24	27	30	20	0.2026388	0.276829	0.2331832	0.4127473	no cis no trans
MSTRG.25251	AT1G33050	contig_527|arrow|pilon_331279_T_G	28	26	37	18	0.01445383	0.02686179	0.1203732	0.2571073	only cis
MSTRG.25251	AT1G33050	contig_527|arrow|pilon_331423_G_C	28	30	32	28	0.6988834	0.7747065	0.7128045	0.8523496	no cis no trans
MSTRG.25251	AT1G33050	contig_527|arrow|pilon_331741_T_A	44	34	54	31	0.01650882	0.03038313	0.4237392	0.6174085	only cis
MSTRG.25251	AT1G33050	contig_527|arrow|pilon_331798_C_T	42	27	49	23	0.002942761	0.006338689	0.385122	0.580513	only cis
MSTRG.25251	AT1G33050	contig_527|arrow|pilon_331805_C_A	38	24	42	24	0.03558272	0.06035955	0.8557576	0.9491981	no cis no trans
MSTRG.25253	AT1G33400	contig_527|arrow|pilon_396422_T_G	28	23	15	34	0.009399242	0.01827164	0.01643857	0.05476196	only cis
MSTRG.25253	AT1G33400	contig_527|arrow|pilon_396672_G_C	28	21	12	28	0.016589	0.03048948	0.01793301	0.05880109	only cis
MSTRG.25253	AT1G33400	contig_527|arrow|pilon_396734_C_T	28	20	20	23	0.7607916	0.8265881	0.2973267	0.4881056	no cis no trans
MSTRG.25253	AT1G33400	contig_527|arrow|pilon_396834_T_C	28	23	20	29	0.2528697	0.334897	0.1685111	0.3281296	no cis no trans
MSTRG.25253	AT1G33400	contig_527|arrow|pilon_396853_A_G	26	24	20	29	0.2528697	0.334897	0.3157845	0.5082199	no cis no trans
MSTRG.25258	AT1G33470	contig_527|arrow|pilon_536700_T_C	34	30	44	15	0.0002037219	0.0005389942	0.01561355	0.0524897	only cis
MSTRG.25258	AT1G33470	contig_527|arrow|pilon_538103_G_A	57	55	44	24	0.02052693	0.03694971	0.08841403	0.2046801	only cis
MSTRG.25258	AT1G33470	contig_527|arrow|pilon_538111_G_T	57	53	40	24	0.05994119	0.09571502	0.2060897	0.378461	no cis no trans
MSTRG.25258	AT1G33470	contig_527|arrow|pilon_538165_G_A	52	51	37	29	0.3890525	0.4795457	0.5292301	0.7116158	no cis no trans
MSTRG.25258	AT1G33470	contig_527|arrow|pilon_538171_T_C	54	53	40	34	0.5613807	0.6475078	0.6528294	0.8080382	no cis no trans
MSTRG.25258	AT1G33470	contig_527|arrow|pilon_538225_G_T	66	58	62	39	0.02808947	0.04879637	0.2267642	0.404811	only cis
MSTRG.25258	AT1G33470	contig_527|arrow|pilon_538232_C_G	63	56	64	39	0.01760906	0.03214158	0.1765593	0.3391154	only cis
MSTRG.25258	AT1G33470	contig_527|arrow|pilon_538312_A_G	62	52	72	41	0.004553556	0.009494844	0.1776468	0.340702	only cis
MSTRG.25258	AT1G33470	contig_527|arrow|pilon_538376_G_A	53	49	57	26	0.0008775518	0.002085067	0.02438755	0.07535906	only cis
MSTRG.25258	AT1G33470	contig_527|arrow|pilon_538418_A_T	49	59	52	34	0.0661526	0.1043472	0.04321769	0.1185324	no cis no trans
MSTRG.25258	AT1G33470	contig_527|arrow|pilon_538753_G_T	30	70	35	26	0.3056774	0.3933164	0.0008706863	0.004533054	only trans
MSTRG.25258	AT1G33470	contig_527|arrow|pilon_538758_C_T	29	68	35	26	0.3056774	0.3933164	0.0008372175	0.004381274	only trans
MSTRG.25258	AT1G33470	contig_527|arrow|pilon_538783_C_T	40	71	52	36	0.1092954	0.1624876	0.001593917	0.007679808	only trans
MSTRG.25258	AT1G33470	contig_527|arrow|pilon_538826_T_C	33	67	40	33	0.4827886	0.5741683	0.005074148	0.02065339	only trans
MSTRG.25258	AT1G33470	contig_527|arrow|pilon_539059_A_G	59	68	44	42	0.9142116	0.9541402	0.5764603	0.7495075	no cis no trans
MSTRG.25262	AT1G33520	contig_527|arrow|pilon_559088_A_G	48	30	47	26	0.01861775	0.03380443	0.7388431	0.8689327	only cis
MSTRG.25262	AT1G33520	contig_527|arrow|pilon_559100_T_C	48	31	54	36	0.07254953	0.1133154	1	1	no cis no trans
MSTRG.25262	AT1G33520	contig_527|arrow|pilon_559104_A_G	48	33	54	36	0.07254953	0.1133154	1	1	no cis no trans
MSTRG.25262	AT1G33520	contig_527|arrow|pilon_559512_C_T	27	30	25	18	0.3603777	0.4499061	0.3173073	0.5098972	no cis no trans
MSTRG.25281	AT1G23800	contig_5283|arrow|pilon_100055_G_A	101	81	17	51	4.453449e-05	0.0001304893	1.67241e-05	0.0001290194	cis plus trans
MSTRG.25282	AT1G23820	contig_5283|arrow|pilon_104014_G_A	98	114	52	64	0.3070897	0.3946163	0.8177698	0.9248771	no cis no trans
MSTRG.25282	AT1G23820	contig_5283|arrow|pilon_104774_G_T	74	130	42	60	0.09183768	0.139608	0.4536715	0.6452489	no cis no trans
MSTRG.25282	AT1G23820	contig_5283|arrow|pilon_105182_C_T	156	156	138	82	0.0001942157	0.0005166084	0.004562206	0.01888333	cis plus trans
MSTRG.25282	AT1G23820	contig_5283|arrow|pilon_105185_C_A	153	163	136	83	0.0004166252	0.001048385	0.002013462	0.009385035	cis plus trans
MSTRG.25282	AT1G23820	contig_5283|arrow|pilon_105197_T_C	149	166	133	83	0.0008160715	0.001952912	0.001423534	0.006957556	cis plus trans
MSTRG.25282	AT1G23820	contig_5283|arrow|pilon_105444_C_T	306	244	302	127	1.572457e-17	1.278781e-16	2.353796e-06	2.115821e-05	cis plus trans
MSTRG.25282	AT1G23820	contig_5283|arrow|pilon_105620_G_A	294	267	269	160	1.593259e-07	6.298705e-07	0.001215661	0.006063346	cis plus trans
MSTRG.25282	AT1G23820	contig_5283|arrow|pilon_105677_T_C	262	218	260	122	1.3726e-12	8.298569e-12	6.264918e-05	0.0004305572	cis plus trans
MSTRG.25265	AT1G23180	contig_5283|arrow|pilon_12427_A_G	52	84	30	18	0.1114029	0.1649983	0.004218777	0.01767375	only trans
MSTRG.25265	AT1G23180	contig_5283|arrow|pilon_13014_G_C	33	67	17	23	0.4295905	0.5216312	0.3311443	0.5249081	no cis no trans
MSTRG.25265	AT1G23180	contig_5283|arrow|pilon_13573_T_C	50	121	49	54	0.693686	0.7704874	0.002794461	0.01244225	only trans
MSTRG.25265	AT1G23180	contig_5283|arrow|pilon_13591_G_A	45	133	37	57	0.04945007	0.08085579	0.01850487	0.06035663	no cis no trans
MSTRG.25265	AT1G23180	contig_5283|arrow|pilon_13758_T_C	86	166	47	64	0.1284754	0.1863913	0.1560647	0.3103216	no cis no trans
MSTRG.25265	AT1G23180	contig_5283|arrow|pilon_13767_A_G	98	161	57	60	0.8534084	0.9071421	0.0545032	0.1421295	no cis no trans
MSTRG.25265	AT1G23180	contig_5283|arrow|pilon_13823_A_G	133	153	84	72	0.378537	0.4697097	0.1633743	0.3208675	no cis no trans
MSTRG.25265	AT1G23180	contig_5283|arrow|pilon_13884_C_A	137	138	99	65	0.009756085	0.0189037	0.03767165	0.1064596	only cis
MSTRG.25265	AT1G23180	contig_5283|arrow|pilon_13922_G_A	143	134	129	82	0.001481627	0.003382888	0.04292257	0.1178776	only cis
MSTRG.25265	AT1G23180	contig_5283|arrow|pilon_14077_T_C	77	81	59	44	0.1674443	0.2351975	0.2052982	0.3774108	no cis no trans
MSTRG.25266	AT1G23190	contig_5283|arrow|pilon_14508_C_A	34	38	40	11	5.703812e-05	0.0001644414	0.0006927224	0.003707666	cis plus trans
MSTRG.25266	AT1G23190	contig_5283|arrow|pilon_15042_A_G	44	42	0	54	1.110223e-16	8.616499e-16	2.32895e-12	4.302207e-11	cis plus trans
MSTRG.25266	AT1G23190	contig_5283|arrow|pilon_15063_A_T	57	40	49	15	2.436457e-05	7.427192e-05	0.02690596	0.081564	only cis
MSTRG.25266	AT1G23190	contig_5283|arrow|pilon_15217_A_G	54	33	57	7	7.638141e-11	4.080301e-10	0.0001742497	0.001087857	cis plus trans
MSTRG.25266	AT1G23190	contig_5283|arrow|pilon_15220_C_T	43	34	0	47	1.421085e-14	9.769683e-14	2.158474e-12	4.002663e-11	cis plus trans
MSTRG.25266	AT1G23190	contig_5283|arrow|pilon_16330_G_A	80	32	69	41	0.009722194	0.01884537	0.198876	0.3692364	only cis
MSTRG.25266	AT1G23190	contig_5283|arrow|pilon_16477_A_T	73	39	0	103	1.972152e-31	2.847987e-30	5.681594e-29	3.201504e-27	cis plus trans
MSTRG.25266	AT1G23190	contig_5283|arrow|pilon_16479_A_C	73	40	0	105	4.930381e-32	7.275778e-31	4.81784e-29	2.724364e-27	cis plus trans
MSTRG.25266	AT1G23190	contig_5283|arrow|pilon_16647_G_T	120	44	116	42	3.288386e-09	1.534697e-08	1	1	only cis
MSTRG.25266	AT1G23190	contig_5283|arrow|pilon_16656_G_C	116	46	111	42	2.245559e-08	9.699322e-08	0.9002971	0.9645582	only cis
MSTRG.25266	AT1G23190	contig_5283|arrow|pilon_16692_C_A	127	40	126	44	2.334495e-10	1.200928e-09	0.7069785	0.8485118	only cis
MSTRG.25266	AT1G23190	contig_5283|arrow|pilon_16872_A_G	79	37	72	41	0.004553556	0.009494844	0.4897746	0.6770274	only cis
MSTRG.25266	AT1G23190	contig_5283|arrow|pilon_17057_G_T	35	34	40	51	0.2944698	0.3811076	0.426717	0.6201507	no cis no trans
MSTRG.25266	AT1G23190	contig_5283|arrow|pilon_17422_G_C	124	48	0	140	1.43493e-42	2.939711e-41	2.375322e-47	2.821238e-45	cis plus trans
MSTRG.25266	AT1G23190	contig_5283|arrow|pilon_17600_A_C	161	65	0	96	2.524355e-29	3.405826e-28	2.395205e-38	2.070999e-36	cis plus trans
MSTRG.25266	AT1G23190	contig_5283|arrow|pilon_17614_A_G	227	74	208	98	3.00637e-10	1.529351e-09	0.04750471	0.1276436	only cis
MSTRG.25266	AT1G23190	contig_5283|arrow|pilon_17657_T_G	233	77	210	96	6.351499e-11	3.412683e-10	0.07367686	0.178537	only cis
MSTRG.25266	AT1G23190	contig_5283|arrow|pilon_17660_A_G	236	80	208	98	3.00637e-10	1.529351e-09	0.07584026	0.182538	only cis
MSTRG.25266	AT1G23190	contig_5283|arrow|pilon_17990_T_A	157	62	0	269	2.10844e-81	9.799253e-80	5.401523e-77	1.543541e-74	cis plus trans
MSTRG.25266	AT1G23190	contig_5283|arrow|pilon_18034_C_G	172	68	0	299	1.963637e-90	1.049909e-88	5.447948e-85	1.854217e-82	cis plus trans
MSTRG.25266	AT1G23190	contig_5283|arrow|pilon_18037_T_C	248	70	299	100	3.894155e-24	4.324778e-23	0.3769736	0.5722837	only cis
MSTRG.25266	AT1G23190	contig_5283|arrow|pilon_18070_A_T	251	72	304	116	1.610327e-20	1.52134e-19	0.1060739	0.2342591	only cis
MSTRG.25266	AT1G23190	contig_5283|arrow|pilon_18519_C_G	375	84	615	0	1.470898e-185	2.666632e-183	8.255304e-34	5.880631e-32	cis plus trans
MSTRG.25266	AT1G23190	contig_5283|arrow|pilon_18555_C_T	257	88	297	185	3.818211e-07	1.449853e-06	9.71501e-05	0.0006421893	cis plus trans
MSTRG.25266	AT1G23190	contig_5283|arrow|pilon_18580_T_C	202	86	247	188	0.005361086	0.0110022	0.0003115377	0.001826583	cis plus trans
MSTRG.25266	AT1G23190	contig_5283|arrow|pilon_18588_T_A	193	85	237	188	0.01978666	0.0358061	0.000274771	0.001632774	cis plus trans
MSTRG.25293	AT1G27090	contig_5283|arrow|pilon_186764_G_A	66	104	2	57	6.144391e-15	4.31186e-14	1.677362e-08	2.038566e-07	cis plus trans
MSTRG.25293	AT1G27090	contig_5283|arrow|pilon_186806_T_C	67	91	27	34	0.442626	0.5349479	0.8791899	0.9567025	no cis no trans
MSTRG.25293	AT1G27090	contig_5283|arrow|pilon_186979_G_T	30	72	35	47	0.2242445	0.302031	0.06501005	0.1623683	no cis no trans
MSTRG.25293	AT1G27090	contig_5283|arrow|pilon_186986_A_T	36	73	40	47	0.5202916	0.6102851	0.07704016	0.1847002	no cis no trans
MSTRG.25293	AT1G27090	contig_5283|arrow|pilon_187022_G_A	47	57	42	36	0.5715867	0.6566486	0.2947114	0.4851368	no cis no trans
MSTRG.25293	AT1G27090	contig_5283|arrow|pilon_187051_T_A	33	24	25	24	1	1	0.5584358	0.7354131	no cis no trans
MSTRG.25292	AT1G27000	contig_5283|arrow|pilon_194729_C_T	80	129	54	105	6.414875e-05	0.0001831195	0.444225	0.6364172	only cis
MSTRG.25292	AT1G27000	contig_5283|arrow|pilon_195146_T_C	94	105	96	78	0.1973384	0.2710356	0.1461912	0.2959596	no cis no trans
MSTRG.25292	AT1G27000	contig_5283|arrow|pilon_195274_T_C	100	108	91	82	0.5431598	0.6317886	0.4109477	0.6055203	no cis no trans
MSTRG.25292	AT1G27000	contig_5283|arrow|pilon_195631_T_G	56	85	22	44	0.00921049	0.01795381	0.4423555	0.6347096	only cis
MSTRG.25292	AT1G27000	contig_5283|arrow|pilon_195632_T_C	56	83	25	41	0.0640175	0.1015879	0.7621863	0.8837618	no cis no trans
MSTRG.25292	AT1G27000	contig_5283|arrow|pilon_195671_A_T	52	83	30	39	0.3355576	0.4255482	0.5470141	0.7263908	no cis no trans
MSTRG.25292	AT1G27000	contig_5283|arrow|pilon_195686_A_G	48	79	32	42	0.2954133	0.3819416	0.4589392	0.6500292	no cis no trans
MSTRG.25292	AT1G27000	contig_5283|arrow|pilon_195695_A_G	53	79	37	39	0.9087769	0.9513579	0.2477281	0.4306482	no cis no trans
MSTRG.25292	AT1G27000	contig_5283|arrow|pilon_195713_T_A	58	78	42	34	0.4221911	0.5140305	0.08643019	0.201266	no cis no trans
MSTRG.25292	AT1G27000	contig_5283|arrow|pilon_195854_A_G	65	101	57	46	0.3244788	0.4133435	0.01171097	0.04144454	only trans
MSTRG.25292	AT1G27000	contig_5283|arrow|pilon_195857_G_A	64	102	57	47	0.3775839	0.4686439	0.01177445	0.04163689	only trans
MSTRG.25292	AT1G27000	contig_5283|arrow|pilon_196019_G_A	38	67	25	31	0.5044038	0.5959994	0.3132939	0.5054844	no cis no trans
MSTRG.25292	AT1G27000	contig_5283|arrow|pilon_196022_G_C	36	61	25	31	0.5044038	0.5959994	0.3941897	0.5895442	no cis no trans
MSTRG.25267	AT1G23260	contig_5283|arrow|pilon_20655_T_C	19	34	17	31	0.05946338	0.09520592	1	1	no cis no trans
MSTRG.25267	AT1G23260	contig_5283|arrow|pilon_20660_T_A	19	38	17	34	0.02409291	0.0426003	1	1	only cis
MSTRG.25267	AT1G23260	contig_5283|arrow|pilon_20733_G_A	33	122	27	162	1.160508e-24	1.317948e-23	0.1157582	0.2497376	only cis
MSTRG.25267	AT1G23260	contig_5283|arrow|pilon_20738_T_C	29	130	27	175	9.598802e-28	1.225618e-26	0.2416448	0.4233367	only cis
MSTRG.25267	AT1G23260	contig_5283|arrow|pilon_20739_C_A	29	129	27	176	5.530116e-28	7.145142e-27	0.1914576	0.3592854	only cis
MSTRG.25267	AT1G23260	contig_5283|arrow|pilon_20741_C_T	29	130	27	180	6.048171e-29	8.056171e-28	0.1888654	0.3558323	only cis
MSTRG.25267	AT1G23260	contig_5283|arrow|pilon_20766_C_G	98	148	101	186	5.931982e-07	2.206341e-06	0.2820102	0.470642	only cis
MSTRG.25267	AT1G23260	contig_5283|arrow|pilon_20784_G_A	91	164	89	206	7.6981e-12	4.422393e-11	0.173057	0.3342437	only cis
MSTRG.25267	AT1G23260	contig_5283|arrow|pilon_20798_A_G	84	171	82	203	5.261398e-13	3.280338e-12	0.3054204	0.4969547	only cis
MSTRG.25267	AT1G23260	contig_5283|arrow|pilon_21028_C_T	295	168	260	194	0.002248457	0.004942311	0.05011159	0.1331827	only cis
MSTRG.25267	AT1G23260	contig_5283|arrow|pilon_22146_A_G	198	111	138	88	0.001070933	0.002510604	0.5262624	0.7090863	only cis
MSTRG.25267	AT1G23260	contig_5283|arrow|pilon_22197_T_A	167	132	10	206	9.837387e-49	2.371573e-47	1.167147e-38	1.020168e-36	cis plus trans
MSTRG.25296	AT1G26940	contig_5283|arrow|pilon_224017_T_G	25	23	15	26	0.1172752	0.1726386	0.1996343	0.3702293	no cis no trans
MSTRG.25296	AT1G26940	contig_5283|arrow|pilon_224156_G_T	30	25	27	31	0.6940041	0.7704874	0.4535841	0.6451753	no cis no trans
MSTRG.25267	AT1G23260	contig_5283|arrow|pilon_22425_T_A	108	122	272	0	2.635549e-82	1.241703e-80	1.801668e-52	2.536555e-50	cis plus trans
MSTRG.25270	AT1G23290	contig_5283|arrow|pilon_24566_C_A	251	219	94	41	5.868553e-06	1.935339e-05	0.0007851139	0.004141046	cis plus trans
MSTRG.25270	AT1G23290	contig_5283|arrow|pilon_24581_T_A	276	456	119	49	6.64631e-08	2.729121e-07	9.255309e-15	2.104008e-13	cis plus trans
MSTRG.25270	AT1G23290	contig_5283|arrow|pilon_24632_G_A	248	543	116	60	2.931343e-05	8.790374e-05	4.956889e-17	1.357093e-15	cis plus trans
MSTRG.25270	AT1G23290	contig_5283|arrow|pilon_24841_G_T	56	412	44	56	0.271253	0.3549887	3.373783e-12	6.138788e-11	only trans
MSTRG.25300	AT1G26850	contig_5283|arrow|pilon_253739_C_T	66	59	47	16	0.0001170554	0.000321052	0.004491101	0.01863271	cis plus trans
MSTRG.25300	AT1G26850	contig_5283|arrow|pilon_253781_A_T	73	60	40	13	0.0002685401	0.0006964158	0.01224825	0.04300808	cis plus trans
MSTRG.25300	AT1G26850	contig_5283|arrow|pilon_253889_A_T	69	53	27	29	0.8938531	0.940488	0.333432	0.5273076	no cis no trans
MSTRG.25300	AT1G26850	contig_5283|arrow|pilon_253961_T_C	83	55	40	38	0.9099465	0.9517468	0.2525017	0.4361469	no cis no trans
MSTRG.25300	AT1G26850	contig_5283|arrow|pilon_253967_A_T	74	52	32	38	0.5504125	0.6379829	0.09988119	0.2240857	no cis no trans
MSTRG.25300	AT1G26850	contig_5283|arrow|pilon_253991_A_C	77	48	40	26	0.108857	0.1620123	1	1	no cis no trans
MSTRG.25300	AT1G26850	contig_5283|arrow|pilon_254072_T_G	84	60	59	23	8.715479e-05	0.0002445149	0.04536784	0.1230753	only cis
MSTRG.25300	AT1G26850	contig_5283|arrow|pilon_254141_A_T	89	58	62	28	0.0004379222	0.001097402	0.2124547	0.3866538	only cis
MSTRG.25300	AT1G26850	contig_5283|arrow|pilon_254144_G_C	84	56	57	26	0.0008775518	0.002085067	0.2003927	0.3712113	only cis
MSTRG.25300	AT1G26850	contig_5283|arrow|pilon_254261_C_T	98	63	42	34	0.4221911	0.5140305	0.4794248	0.6676282	no cis no trans
MSTRG.25300	AT1G26850	contig_5283|arrow|pilon_254282_A_G	102	67	44	39	0.6608836	0.7436487	0.2801805	0.4684466	no cis no trans
MSTRG.25300	AT1G26850	contig_5283|arrow|pilon_254525_C_A	68	76	42	42	1	1	0.7836051	0.89856	no cis no trans
MSTRG.25300	AT1G26850	contig_5283|arrow|pilon_254568_A_G	92	83	59	41	0.08862608	0.1353104	0.3162645	0.5087483	no cis no trans
MSTRG.25300	AT1G26850	contig_5283|arrow|pilon_254620_C_G	89	83	59	46	0.2414317	0.3215742	0.5350501	0.7164901	no cis no trans
MSTRG.25300	AT1G26850	contig_5283|arrow|pilon_255180_C_T	162	116	89	78	0.4391289	0.5315004	0.3243752	0.5175092	no cis no trans
MSTRG.25300	AT1G26850	contig_5283|arrow|pilon_255273_A_G	135	128	0	101	7.888609e-31	1.117829e-29	1.433078e-25	6.729775e-24	cis plus trans
MSTRG.25300	AT1G26850	contig_5283|arrow|pilon_255276_G_A	127	127	0	105	4.930381e-32	7.275778e-31	1.999375e-25	9.286378e-24	cis plus trans
MSTRG.25300	AT1G26850	contig_5283|arrow|pilon_255287_G_A	128	124	15	101	7.752809e-17	6.074163e-16	7.064362e-13	1.372998e-11	cis plus trans
MSTRG.25300	AT1G26850	contig_5283|arrow|pilon_255288_A_G	126	125	15	101	7.752809e-17	6.074163e-16	1.486441e-12	2.804378e-11	cis plus trans
MSTRG.25300	AT1G26850	contig_5283|arrow|pilon_255367_A_C	202	141	129	157	0.1102068	0.1637611	0.0007445594	0.003948356	only trans
MSTRG.25300	AT1G26850	contig_5283|arrow|pilon_255581_A_T	287	165	208	194	0.5167892	0.6074507	0.0006577117	0.003540236	only trans
MSTRG.25300	AT1G26850	contig_5283|arrow|pilon_255621_A_G	298	192	203	209	0.8054614	0.8670266	0.0005972064	0.003252774	only trans
MSTRG.25300	AT1G26850	contig_5283|arrow|pilon_255623_G_A	297	191	203	207	0.8822403	0.9322203	0.0007423534	0.00393796	only trans
MSTRG.25300	AT1G26850	contig_5283|arrow|pilon_255624_G_A	296	191	203	207	0.8822403	0.9322203	0.0007501818	0.003974989	only trans
MSTRG.25300	AT1G26850	contig_5283|arrow|pilon_255747_G_C	257	194	0	387	6.344855e-117	5.036412e-115	6.571783e-91	2.563155e-88	cis plus trans
MSTRG.25300	AT1G26850	contig_5283|arrow|pilon_255762_A_T	341	207	287	212	0.0009058121	0.002147405	0.129699	0.2712453	only cis
MSTRG.25300	AT1G26850	contig_5283|arrow|pilon_255816_T_C	315	197	316	222	5.845055e-05	0.0001679551	0.3776313	0.5730165	only cis
MSTRG.25300	AT1G26850	contig_5283|arrow|pilon_255888_T_C	269	151	245	167	0.0001424219	0.0003871013	0.1761469	0.3385249	only cis
MSTRG.25300	AT1G26850	contig_5283|arrow|pilon_255931_T_A	213	122	175	145	0.1048382	0.1566694	0.02132173	0.06771983	no cis no trans
MSTRG.25271	AT1G23310	contig_5283|arrow|pilon_25792_G_A	3201	967	4770	2706	1.933329e-127	1.790737e-125	1.078389e-48	1.338101e-46	cis plus trans
MSTRG.25303	AT1G26830	contig_5283|arrow|pilon_259439_G_C	32	78	0	189	2.548947e-57	7.470268e-56	4.70529e-16	1.197981e-14	cis plus trans
MSTRG.25303	AT1G26830	contig_5283|arrow|pilon_259454_T_C	44	73	25	175	6.551478e-29	8.716117e-28	4.443824e-07	4.448417e-06	cis plus trans
MSTRG.25303	AT1G26830	contig_5283|arrow|pilon_259798_T_C	88	72	99	106	0.6752771	0.7559309	0.2076148	0.3803589	no cis no trans
MSTRG.25303	AT1G26830	contig_5283|arrow|pilon_259880_T_C	77	75	84	88	0.8191473	0.8786716	0.8238552	0.9300175	no cis no trans
MSTRG.25303	AT1G26830	contig_5283|arrow|pilon_259883_T_A	77	75	82	93	0.4497861	0.5422479	0.5075267	0.6928911	no cis no trans
MSTRG.25303	AT1G26830	contig_5283|arrow|pilon_260018_C_A	73	78	67	77	0.4533717	0.5454999	0.815741	0.9232989	no cis no trans
MSTRG.25303	AT1G26830	contig_5283|arrow|pilon_260583_A_G	52	64	72	54	0.1295761	0.1876411	0.07136214	0.1742268	no cis no trans
MSTRG.25303	AT1G26830	contig_5283|arrow|pilon_260621_A_C	52	65	67	51	0.1670511	0.2349104	0.06812282	0.1682452	no cis no trans
MSTRG.25303	AT1G26830	contig_5283|arrow|pilon_260635_A_G	48	57	62	46	0.1485763	0.21138	0.1006052	0.2252314	no cis no trans
MSTRG.25303	AT1G26830	contig_5283|arrow|pilon_260939_A_G	28	53	0	73	2.117582e-22	2.182603e-21	1.069829e-09	1.498602e-08	cis plus trans
MSTRG.25303	AT1G26830	contig_5283|arrow|pilon_260951_A_G	28	52	0	70	1.694066e-21	1.676282e-20	2.316011e-09	3.121521e-08	cis plus trans
MSTRG.25303	AT1G26830	contig_5283|arrow|pilon_260984_C_A	40	55	32	41	0.3491818	0.4396695	0.8755797	0.95553	no cis no trans
MSTRG.25303	AT1G26830	contig_5283|arrow|pilon_261233_G_A	51	34	57	23	0.0001831166	0.0004889953	0.1429632	0.2912198	only cis
MSTRG.25303	AT1G26830	contig_5283|arrow|pilon_261263_A_C	44	33	49	18	0.0001942978	0.0005166084	0.05524229	0.1436045	only cis
MSTRG.25303	AT1G26830	contig_5283|arrow|pilon_261266_G_A	45	31	44	18	0.001299003	0.003000663	0.1585354	0.3138843	only cis
MSTRG.25271	AT1G23310	contig_5283|arrow|pilon_26784_G_A	1273	695	2682	1535	1.475436e-70	5.682377e-69	0.4098877	0.6045627	only cis
MSTRG.25271	AT1G23310	contig_5283|arrow|pilon_26792_A_T	553	670	0	3366	0	0	0	0	cis plus trans
MSTRG.25271	AT1G23310	contig_5283|arrow|pilon_26973_G_C	2919	830	6194	3	0	0	0	0	cis plus trans
MSTRG.25271	AT1G23310	contig_5283|arrow|pilon_27197_T_C	983	808	2808	1440	2.165625e-99	1.337839e-97	2.986303e-16	7.70931e-15	cis plus trans
MSTRG.25271	AT1G23310	contig_5283|arrow|pilon_27415_A_G	941	567	1414	962	1.691686e-20	1.596948e-19	0.07418673	0.1794802	only cis
MSTRG.25271	AT1G23310	contig_5283|arrow|pilon_27439_A_G	1197	603	1794	1004	5.652222e-51	1.426489e-49	0.09952889	0.2234882	only cis
MSTRG.25271	AT1G23310	contig_5283|arrow|pilon_27600_T_G	860	619	1357	1048	3.197211e-10	1.622429e-09	0.3008155	0.4918188	only cis
MSTRG.25271	AT1G23310	contig_5283|arrow|pilon_27601_T_C	863	614	1364	1037	2.680777e-11	1.484612e-10	0.3322157	0.5261094	only cis
MSTRG.25271	AT1G23310	contig_5283|arrow|pilon_27603_G_C	861	617	1359	1042	1.060103e-10	5.610739e-10	0.3163173	0.5088017	only cis
MSTRG.25271	AT1G23310	contig_5283|arrow|pilon_27613_T_C	992	635	1691	1062	2.739769e-33	4.25636e-32	0.7727532	0.8908533	only cis
MSTRG.25271	AT1G23310	contig_5283|arrow|pilon_28130_G_A	1197	529	1822	870	1.220103e-76	5.230892e-75	0.2462475	0.4288647	only cis
MSTRG.25271	AT1G23310	contig_5283|arrow|pilon_28344_C_T	512	416	1199	567	4.643568e-52	1.207185e-50	1.069042e-10	1.662239e-09	cis plus trans
MSTRG.25271	AT1G23310	contig_5283|arrow|pilon_28353_T_C	210	371	0	1259	0	0	2.634308e-119	1.704728e-116	cis plus trans
MSTRG.25271	AT1G23310	contig_5283|arrow|pilon_28379_T_C	321	283	732	322	2.593143e-37	4.569157e-36	4.396067e-11	7.119202e-10	cis plus trans
MSTRG.25271	AT1G23310	contig_5283|arrow|pilon_28387_G_A	193	246	472	278	1.376337e-12	8.320811e-12	2.677456e-10	3.989066e-09	cis plus trans
MSTRG.25314	AT1G26550	contig_5283|arrow|pilon_317040_C_G	194	157	185	129	0.001864421	0.004167936	0.3477705	0.5421455	only cis
MSTRG.25314	AT1G26550	contig_5283|arrow|pilon_317043_G_T	242	157	227	131	4.419319e-07	1.665137e-06	0.4539171	0.6454645	only cis
MSTRG.25314	AT1G26550	contig_5283|arrow|pilon_317251_G_A	526	195	410	185	1.455848e-20	1.379233e-19	0.1122867	0.2441242	only cis
MSTRG.25314	AT1G26550	contig_5283|arrow|pilon_317854_A_C	221	210	247	201	0.033383	0.05703439	0.2793313	0.467471	no cis no trans
MSTRG.25314	AT1G26550	contig_5283|arrow|pilon_317905_T_A	119	139	138	121	0.3201322	0.4090523	0.1136094	0.2462431	no cis no trans
MSTRG.25314	AT1G26550	contig_5283|arrow|pilon_317922_C_A	87	104	109	96	0.4020236	0.4926891	0.1329898	0.276226	no cis no trans
MSTRG.25269	AT1G23360	contig_5283|arrow|pilon_39183_T_C	47	72	57	82	0.04139779	0.06897832	0.8987435	0.963844	no cis no trans
MSTRG.25269	AT1G23360	contig_5283|arrow|pilon_39338_T_C	73	80	77	90	0.3531378	0.4433544	0.8228074	0.9290891	no cis no trans
MSTRG.25269	AT1G23360	contig_5283|arrow|pilon_39424_G_A	97	80	109	90	0.2018426	0.2761417	1	1	no cis no trans
MSTRG.25269	AT1G23360	contig_5283|arrow|pilon_39534_T_C	86	87	87	109	0.1334081	0.1924718	0.3469957	0.5413647	no cis no trans
MSTRG.25269	AT1G23360	contig_5283|arrow|pilon_39543_G_C	86	87	87	116	0.04912148	0.0803949	0.2129339	0.3872743	no cis no trans
MSTRG.25269	AT1G23360	contig_5283|arrow|pilon_39545_C_G	86	88	87	114	0.06640169	0.1046623	0.2539827	0.4378526	no cis no trans
MSTRG.25269	AT1G23360	contig_5283|arrow|pilon_39577_C_A	107	81	91	100	0.5627985	0.6487956	0.08057906	0.1909406	no cis no trans
MSTRG.25269	AT1G23360	contig_5283|arrow|pilon_39708_T_C	64	74	54	73	0.1098495	0.1632555	0.5388327	0.7195935	no cis no trans
MSTRG.25269	AT1G23360	contig_5283|arrow|pilon_39720_A_G	61	74	52	78	0.02794484	0.04865172	0.4561644	0.6476264	only cis
MSTRG.25269	AT1G23360	contig_5283|arrow|pilon_39741_G_C	64	76	67	75	0.557071	0.6438285	0.8124461	0.9205804	no cis no trans
MSTRG.25269	AT1G23360	contig_5283|arrow|pilon_39744_T_G	61	76	64	78	0.27525	0.3589706	1	1	no cis no trans
MSTRG.25269	AT1G23360	contig_5283|arrow|pilon_39747_G_A	59	76	64	75	0.3964151	0.4872638	0.716891	0.8551034	no cis no trans
MSTRG.25269	AT1G23360	contig_5283|arrow|pilon_39756_C_T	57	80	69	70	1	1	0.1863113	0.3523774	no cis no trans
MSTRG.25269	AT1G23360	contig_5283|arrow|pilon_39912_G_T	68	86	64	59	0.7185088	0.7898961	0.2261498	0.4039992	no cis no trans
MSTRG.25269	AT1G23360	contig_5283|arrow|pilon_39965_C_T	79	79	82	52	0.01195154	0.02270408	0.05972923	0.1523843	only cis
MSTRG.25269	AT1G23360	contig_5283|arrow|pilon_39980_C_A	69	79	67	56	0.3672967	0.4573825	0.2230591	0.4000675	no cis no trans
MSTRG.25269	AT1G23360	contig_5283|arrow|pilon_39982_A_G	70	79	67	54	0.2752533	0.3589706	0.1801457	0.3441123	no cis no trans
MSTRG.25269	AT1G23360	contig_5283|arrow|pilon_40187_C_A	104	74	82	64	0.1592158	0.2250436	0.7351022	0.8668221	no cis no trans
MSTRG.25269	AT1G23360	contig_5283|arrow|pilon_40450_A_G	115	78	109	78	0.02797939	0.04869624	0.8350611	0.9387243	only cis
MSTRG.25269	AT1G23360	contig_5283|arrow|pilon_40465_A_G	96	72	94	70	0.07217099	0.1128451	1	1	no cis no trans
MSTRG.25269	AT1G23360	contig_5283|arrow|pilon_40488_C_G	61	57	57	62	0.7140263	0.786418	0.6041621	0.7703427	no cis no trans
MSTRG.25277	AT1G23460	contig_5283|arrow|pilon_59913_C_T	45	21	44	18	0.001299003	0.003000663	0.8479616	0.9460262	only cis
MSTRG.25277	AT1G23460	contig_5283|arrow|pilon_59922_C_T	45	21	42	18	0.002670436	0.005798931	0.8493079	0.9466573	only cis
MSTRG.25277	AT1G23460	contig_5283|arrow|pilon_59973_G_C	36	24	30	18	0.1114029	0.1649983	0.8441622	0.9442987	no cis no trans
MSTRG.25278	AT1G70490	contig_5283|arrow|pilon_60680_A_T	351	387	509	503	0.875118	0.9266147	0.2657244	0.4517127	no cis no trans
MSTRG.25278	AT1G70490	contig_5283|arrow|pilon_62213_A_T	180	189	294	454	5.372181e-09	2.458003e-08	0.003049055	0.01340542	cis plus trans
MSTRG.25281	AT1G23800	contig_5283|arrow|pilon_97845_T_A	71	60	32	91	9.738842e-08	3.936691e-07	6.58288e-06	5.470734e-05	cis plus trans
MSTRG.25281	AT1G23800	contig_5283|arrow|pilon_97854_G_T	72	76	35	93	2.983242e-07	1.146617e-06	0.0003244969	0.001895556	cis plus trans
MSTRG.25281	AT1G23800	contig_5283|arrow|pilon_98109_T_C	152	157	44	142	3.134639e-13	1.985675e-12	1.695622e-08	2.059363e-07	cis plus trans
MSTRG.25281	AT1G23800	contig_5283|arrow|pilon_98115_C_T	142	157	42	154	3.183708e-16	2.416694e-15	2.948204e-09	3.927374e-08	cis plus trans
MSTRG.25281	AT1G23800	contig_5283|arrow|pilon_98132_G_A	133	167	37	147	1.015744e-16	7.924156e-16	5.344534e-08	6.105639e-07	cis plus trans
MSTRG.25281	AT1G23800	contig_5283|arrow|pilon_98133_A_C	133	168	35	147	1.579333e-17	1.284011e-16	1.510864e-08	1.84444e-07	cis plus trans
MSTRG.25281	AT1G23800	contig_5283|arrow|pilon_98135_G_T	133	166	35	145	4.132821e-17	3.28778e-16	1.505843e-08	1.838622e-07	cis plus trans
MSTRG.25281	AT1G23800	contig_5283|arrow|pilon_98139_T_C	219	167	62	145	7.645831e-09	3.440266e-08	4.096964e-10	5.987127e-09	cis plus trans
MSTRG.25281	AT1G23800	contig_5283|arrow|pilon_98145_G_A	245	159	67	131	6.346998e-06	2.084689e-05	5.855427e-10	8.429677e-09	cis plus trans
MSTRG.25281	AT1G23800	contig_5283|arrow|pilon_98163_C_T	328	157	91	129	0.01243609	0.02357149	7.479809e-11	1.182908e-09	cis plus trans
MSTRG.25281	AT1G23800	contig_5283|arrow|pilon_98375_T_A	377	155	114	119	0.7933516	0.8568675	1.233404e-08	1.521683e-07	only trans
MSTRG.25281	AT1G23800	contig_5283|arrow|pilon_98385_G_T	347	152	104	118	0.3829779	0.473713	1.13862e-08	1.410656e-07	only trans
MSTRG.25281	AT1G23800	contig_5283|arrow|pilon_98802_G_A	182	90	42	56	0.1888467	0.2609222	3.894575e-05	0.0002793767	only trans
MSTRG.25281	AT1G23800	contig_5283|arrow|pilon_98832_T_C	172	90	35	59	0.0172096	0.03146937	2.822668e-06	2.50422e-05	cis plus trans
MSTRG.25281	AT1G23800	contig_5283|arrow|pilon_98835_A_G	170	89	32	60	0.004609105	0.009586156	3.643295e-07	3.696549e-06	cis plus trans
MSTRG.25281	AT1G23800	contig_5283|arrow|pilon_98838_C_A	173	88	32	64	0.001424496	0.003264792	3.568398e-08	4.161564e-07	cis plus trans
MSTRG.25281	AT1G23800	contig_5283|arrow|pilon_99074_C_T	192	91	40	56	0.1253457	0.182873	1.033442e-05	8.297262e-05	only trans
MSTRG.25281	AT1G23800	contig_5283|arrow|pilon_99483_G_A	115	87	22	52	0.0006428073	0.001566068	7.229881e-05	0.0004904974	cis plus trans
MSTRG.25281	AT1G23800	contig_5283|arrow|pilon_99495_G_T	109	85	25	59	0.0002664511	0.0006916944	5.034138e-05	0.0003530159	cis plus trans
MSTRG.25281	AT1G23800	contig_5283|arrow|pilon_99513_T_C	88	88	25	64	4.321521e-05	0.0001268994	0.0006477345	0.003492033	cis plus trans
MSTRG.25281	AT1G23800	contig_5283|arrow|pilon_99522_C_G	80	86	25	60	0.0001867994	0.0004979005	0.004606496	0.01903771	cis plus trans
MSTRG.25281	AT1G23800	contig_5283|arrow|pilon_99537_G_A	76	88	22	64	6.544227e-06	2.142059e-05	0.001651376	0.007917747	cis plus trans
MSTRG.25281	AT1G23800	contig_5283|arrow|pilon_99567_G_A	133	90	40	59	0.06990057	0.1095099	0.001630117	0.007829607	only trans
MSTRG.25281	AT1G23800	contig_5283|arrow|pilon_99575_T_C	142	90	44	59	0.1674443	0.2351975	0.001949801	0.009136701	only trans
MSTRG.25281	AT1G23800	contig_5283|arrow|pilon_99644_A_G	155	87	52	67	0.1991584	0.273244	0.0002863956	0.001695081	only trans
MSTRG.25281	AT1G23800	contig_5283|arrow|pilon_99669_A_T	143	80	44	70	0.01881075	0.03409267	9.911841e-06	7.991275e-05	cis plus trans
MSTRG.25281	AT1G23800	contig_5283|arrow|pilon_99675_G_A	137	81	47	77	0.008933408	0.01745544	1.018409e-05	8.188864e-05	cis plus trans
MSTRG.25281	AT1G23800	contig_5283|arrow|pilon_99815_G_T	139	71	44	65	0.05490882	0.08867915	1.511028e-05	0.0001175816	only trans
MSTRG.25281	AT1G23800	contig_5283|arrow|pilon_99834_G_A	127	66	37	57	0.04945007	0.08085579	2.614259e-05	0.0001944244	only trans
MSTRG.25281	AT1G23800	contig_5283|arrow|pilon_99861_G_A	139	72	40	56	0.1253457	0.182873	9.844543e-05	0.0006497241	only trans
MSTRG.25281	AT1G23800	contig_5283|arrow|pilon_99924_C_T	140	69	27	51	0.008771714	0.01718044	1.014391e-06	9.657323e-06	cis plus trans
MSTRG.25281	AT1G23800	contig_5283|arrow|pilon_99933_T_C	126	69	25	51	0.003836236	0.008079206	2.973175e-06	2.626927e-05	cis plus trans
MSTRG.25281	AT1G23800	contig_5283|arrow|pilon_99936_C_T	121	67	25	49	0.007084253	0.01411072	8.718155e-06	7.09753e-05	cis plus trans
MSTRG.25317	AT1G52230	contig_5286|arrow|pilon_13231_A_G	1345	1396	1834	2125	4.008288e-06	1.349994e-05	0.02855438	0.08560085	only cis
MSTRG.25326	AT1G52150	contig_5286|arrow|pilon_49717_C_T	52	26	49	20	0.000636173	0.00155221	0.5972375	0.7652065	only cis
MSTRG.25326	AT1G52150	contig_5286|arrow|pilon_50196_C_T	32	28	37	16	0.005486345	0.01120635	0.08439491	0.1976267	only cis
MSTRG.25326	AT1G52150	contig_5286|arrow|pilon_50199_T_G	32	28	37	16	0.005486345	0.01120635	0.08439491	0.1976267	only cis
MSTRG.25326	AT1G52150	contig_5286|arrow|pilon_50200_C_T	32	28	37	15	0.003185253	0.006837239	0.07904641	0.1882144	only cis
MSTRG.25326	AT1G52150	contig_5286|arrow|pilon_50358_T_G	27	29	20	20	1	1	1	1	no cis no trans
MSTRG.25326	AT1G52150	contig_5286|arrow|pilon_50676_A_C	29	40	22	28	0.4798877	0.5718069	0.8530585	0.9481167	no cis no trans
MSTRG.25326	AT1G52150	contig_5286|arrow|pilon_50923_G_A	60	36	32	31	1	1	0.1888562	0.3558197	no cis no trans
MSTRG.25326	AT1G52150	contig_5286|arrow|pilon_51184_A_T	71	39	49	38	0.2836071	0.3684434	0.2444662	0.4267565	no cis no trans
MSTRG.25326	AT1G52150	contig_5286|arrow|pilon_51472_A_G	46	27	30	20	0.2026388	0.276829	0.8503857	0.9470466	no cis no trans
MSTRG.25315	AT1G52280	contig_5286|arrow|pilon_6962_T_C	62	116	54	85	0.01067829	0.02054139	0.4823984	0.6703299	only cis
MSTRG.25315	AT1G52280	contig_5286|arrow|pilon_6989_C_G	87	106	74	90	0.2413896	0.3215742	1	1	no cis no trans
MSTRG.25315	AT1G52280	contig_5286|arrow|pilon_6992_A_T	89	108	77	93	0.249886	0.3320516	1	1	no cis no trans
MSTRG.25315	AT1G52280	contig_5286|arrow|pilon_7010_C_A	113	109	101	93	0.6153807	0.7008135	0.8444026	0.9443407	no cis no trans
MSTRG.25315	AT1G52280	contig_5286|arrow|pilon_7019_T_C	122	109	111	87	0.1019044	0.152971	0.559785	0.7364496	no cis no trans
MSTRG.25315	AT1G52280	contig_5286|arrow|pilon_7747_T_C	160	93	156	34	7.120685e-20	6.533437e-19	1.247617e-05	9.864255e-05	cis plus trans
MSTRG.25315	AT1G52280	contig_5286|arrow|pilon_7954_T_C	173	103	163	64	3.830955e-11	2.091877e-10	0.03624908	0.1033216	only cis
MSTRG.25315	AT1G52280	contig_5286|arrow|pilon_8086_G_T	169	109	168	75	2.313605e-09	1.095064e-08	0.05367812	0.1404729	only cis
MSTRG.25315	AT1G52280	contig_5286|arrow|pilon_8152_C_T	205	122	161	75	2.221614e-08	9.602508e-08	0.1804409	0.3445028	only cis
MSTRG.25315	AT1G52280	contig_5286|arrow|pilon_8161_T_C	212	118	163	77	2.941913e-08	1.251679e-07	0.37259	0.5679407	only cis
MSTRG.25315	AT1G52280	contig_5286|arrow|pilon_8167_G_A	222	125	171	78	3.678187e-09	1.707616e-08	0.2549196	0.4389199	only cis
MSTRG.25315	AT1G52280	contig_5286|arrow|pilon_8173_C_T	226	129	175	80	2.606158e-09	1.227455e-08	0.2260782	0.4039274	only cis
MSTRG.25315	AT1G52280	contig_5286|arrow|pilon_8318_A_T	171	121	138	73	9.033649e-06	2.904846e-05	0.1375424	0.2829774	only cis
MSTRG.25315	AT1G52280	contig_5286|arrow|pilon_8398_A_C	41	75	30	60	0.002060266	0.004571965	0.7701243	0.8890519	only cis
MSTRG.25323	AT1G56340	contig_5288|arrow|pilon_33568_G_T	234	140	225	101	5.356413e-12	3.114463e-11	0.07955142	0.1891422	only cis
MSTRG.25323	AT1G56340	contig_5288|arrow|pilon_33737_A_G	57	69	44	137	2.597855e-12	1.547549e-11	0.0001946956	0.001201262	cis plus trans
MSTRG.25323	AT1G56340	contig_5288|arrow|pilon_33762_C_T	43	58	37	155	2.242468e-18	1.910546e-17	3.175228e-05	0.0002318545	cis plus trans
MSTRG.25325	AT2G38270	contig_5291|arrow|pilon_37884_C_A	226	141	279	165	6.992693e-08	2.863288e-07	0.7166041	0.8549449	only cis
MSTRG.25325	AT2G38270	contig_5291|arrow|pilon_37950_A_T	334	195	440	225	5.668724e-17	4.475588e-16	0.2997348	0.4906243	only cis
MSTRG.25325	AT2G38270	contig_5291|arrow|pilon_38061_G_C	179	195	208	220	0.594982	0.6798468	0.8873672	0.959181	no cis no trans
MSTRG.25325	AT2G38270	contig_5291|arrow|pilon_38112_C_G	183	219	200	237	0.08493196	0.1305016	0.9448277	0.9987335	no cis no trans
MSTRG.25325	AT2G38270	contig_5291|arrow|pilon_38131_T_G	210	210	242	216	0.2427058	0.3229655	0.417673	0.6116887	no cis no trans
MSTRG.25325	AT2G38270	contig_5291|arrow|pilon_38138_C_G	229	219	262	234	0.2253474	0.303372	0.6025143	0.7690478	no cis no trans
MSTRG.25325	AT2G38270	contig_5291|arrow|pilon_38163_G_T	261	206	314	225	0.0001456695	0.0003955408	0.4823179	0.6702632	only cis
MSTRG.25325	AT2G38270	contig_5291|arrow|pilon_38238_G_T	233	164	284	158	2.159794e-09	1.023606e-08	0.1024036	0.2282808	only cis
MSTRG.25325	AT2G38270	contig_5291|arrow|pilon_38288_C_T	175	163	185	111	2.009699e-05	6.188231e-05	0.00796359	0.03013235	cis plus trans
MSTRG.25325	AT2G38270	contig_5291|arrow|pilon_39602_C_T	33	150	27	106	2.912609e-12	1.726781e-11	0.6637889	0.816839	only cis
MSTRG.25325	AT2G38270	contig_5291|arrow|pilon_39604_T_C	33	150	27	109	7.048817e-13	4.367254e-12	0.7722351	0.8905264	only cis
MSTRG.25325	AT2G38270	contig_5291|arrow|pilon_39608_T_G	26	150	25	111	3.939677e-14	2.637093e-13	0.4412312	0.633607	only cis
MSTRG.25325	AT2G38270	contig_5291|arrow|pilon_39628_G_T	33	154	40	98	8.536576e-07	3.115197e-06	0.02185011	0.06909235	only cis
MSTRG.25325	AT2G38270	contig_5291|arrow|pilon_39677_T_C	43	158	52	105	2.823088e-05	8.494517e-05	0.01569803	0.05270869	only cis
MSTRG.25325	AT2G38270	contig_5291|arrow|pilon_39787_C_G	64	151	62	103	0.001760192	0.003964974	0.1240331	0.2626719	only cis
MSTRG.25325	AT2G38270	contig_5291|arrow|pilon_39794_A_G	74	148	69	100	0.02074104	0.03727049	0.1385589	0.2845009	only cis
MSTRG.25325	AT2G38270	contig_5291|arrow|pilon_39876_G_T	127	107	129	51	5.532699e-09	2.5272e-08	0.0003463691	0.002007155	cis plus trans
MSTRG.25329	AT5G35200	contig_529|arrow|pilon_12933_C_T	37	39	44	11	8.699372e-06	2.801601e-05	0.0002748587	0.001633228	cis plus trans
MSTRG.25329	AT5G35200	contig_529|arrow|pilon_12939_C_A	36	39	42	11	2.247559e-05	6.883049e-05	0.0004377062	0.002470372	cis plus trans
MSTRG.25329	AT5G35200	contig_529|arrow|pilon_12954_C_A	32	40	37	13	0.0009362229	0.00221129	0.001540425	0.007455637	cis plus trans
MSTRG.25329	AT5G35200	contig_529|arrow|pilon_14204_C_A	76	73	59	31	0.004165114	0.008735406	0.03159882	0.09274144	only cis
MSTRG.25329	AT5G35200	contig_529|arrow|pilon_14393_A_G	74	68	67	41	0.01574929	0.02911151	0.1243154	0.2631197	only cis
MSTRG.25329	AT5G35200	contig_529|arrow|pilon_14528_A_G	61	64	57	29	0.003353275	0.007162449	0.01624582	0.05423628	only cis
MSTRG.25329	AT5G35200	contig_529|arrow|pilon_14529_G_C	60	67	54	34	0.04221061	0.07008262	0.05167211	0.1364031	no cis no trans
MSTRG.25329	AT5G35200	contig_529|arrow|pilon_14540_G_T	58	72	54	38	0.1173702	0.1726386	0.04200471	0.1158439	no cis no trans
MSTRG.25329	AT5G35200	contig_529|arrow|pilon_14646_T_A	53	72	42	39	0.8243132	0.8828807	0.1999898	0.3706886	no cis no trans
MSTRG.25329	AT5G35200	contig_529|arrow|pilon_14807_T_C	47	68	40	49	0.3965702	0.4872638	0.5713165	0.7456868	no cis no trans
MSTRG.25329	AT5G35200	contig_529|arrow|pilon_14838_C_G	62	77	62	52	0.3993732	0.4901278	0.1309111	0.2730717	no cis no trans
MSTRG.25329	AT5G35200	contig_529|arrow|pilon_14841_A_G	65	75	67	52	0.1991584	0.273244	0.1346376	0.2786938	no cis no trans
MSTRG.25329	AT5G35200	contig_529|arrow|pilon_15037_G_A	80	72	94	47	9.33449e-05	0.0002599431	0.01727325	0.05703755	only cis
MSTRG.25329	AT5G35200	contig_529|arrow|pilon_15232_A_G	109	75	124	67	4.50045e-05	0.0001316793	0.2872777	0.476487	only cis
MSTRG.25329	AT5G35200	contig_529|arrow|pilon_15245_C_T	114	75	126	70	7.705061e-05	0.0002177952	0.4618696	0.6523933	only cis
MSTRG.25329	AT5G35200	contig_529|arrow|pilon_15259_T_C	124	80	133	67	3.547178e-06	1.200351e-05	0.2557934	0.4399998	only cis
MSTRG.25329	AT5G35200	contig_529|arrow|pilon_15289_T_A	128	89	133	80	0.0003440632	0.0008775125	0.4902059	0.6774153	only cis
MSTRG.25329	AT5G35200	contig_529|arrow|pilon_15416_G_A	139	106	156	109	0.004625338	0.00960944	0.6541057	0.8090279	only cis
MSTRG.25329	AT5G35200	contig_529|arrow|pilon_15544_C_A	148	104	185	103	1.555671e-06	5.516312e-06	0.2142949	0.3890192	only cis
MSTRG.25329	AT5G35200	contig_529|arrow|pilon_15569_A_G	133	98	161	85	1.446458e-06	5.142698e-06	0.08990045	0.2072336	only cis
MSTRG.25329	AT5G35200	contig_529|arrow|pilon_15620_G_A	124	114	158	100	0.0003677713	0.0009343951	0.04592817	0.1242776	only cis
MSTRG.25329	AT5G35200	contig_529|arrow|pilon_15821_G_T	81	49	89	59	0.01684142	0.03092151	0.80527	0.9145748	only cis
MSTRG.25329	AT5G35200	contig_529|arrow|pilon_15870_A_G	59	34	64	52	0.3070897	0.3946163	0.2589152	0.4436821	no cis no trans
MSTRG.25330	AT5G35180	contig_529|arrow|pilon_21338_C_G	55	70	89	78	0.4391289	0.5315004	0.1253116	0.2646121	no cis no trans
MSTRG.25330	AT5G35180	contig_529|arrow|pilon_21550_T_G	132	79	180	90	4.61062e-08	1.925325e-07	0.3865743	0.5819033	only cis
MSTRG.25330	AT5G35180	contig_529|arrow|pilon_21743_T_G	139	65	158	96	0.0001205585	0.0003300577	0.201255	0.3722782	only cis
MSTRG.25330	AT5G35180	contig_529|arrow|pilon_22084_T_C	138	74	180	108	2.620697e-05	7.935836e-05	0.573485	0.7472263	only cis
MSTRG.25330	AT5G35180	contig_529|arrow|pilon_22383_A_G	94	56	87	70	0.2014742	0.2756717	0.2039863	0.375801	no cis no trans
MSTRG.25330	AT5G35180	contig_529|arrow|pilon_22384_A_G	94	54	89	65	0.06347522	0.1009082	0.3465213	0.5408584	no cis no trans
MSTRG.25330	AT5G35180	contig_529|arrow|pilon_22671_G_A	104	47	96	65	0.01778742	0.0324331	0.0989174	0.2224309	only cis
MSTRG.25330	AT5G35180	contig_529|arrow|pilon_23024_T_C	85	42	109	57	6.64759e-05	0.0001890633	0.9009022	0.964897	only cis
MSTRG.25330	AT5G35180	contig_529|arrow|pilon_23045_G_T	99	45	121	80	0.004660052	0.009666342	0.112662	0.2447041	only cis
MSTRG.25330	AT5G35180	contig_529|arrow|pilon_23126_G_A	97	56	119	82	0.01092643	0.02099996	0.4428787	0.6351758	only cis
MSTRG.25330	AT5G35180	contig_529|arrow|pilon_23141_A_G	92	55	109	77	0.0227676	0.04055608	0.4992082	0.6854252	only cis
MSTRG.25330	AT5G35180	contig_529|arrow|pilon_23156_G_A	81	50	96	73	0.09029052	0.1375373	0.4086751	0.603545	no cis no trans
MSTRG.25330	AT5G35180	contig_529|arrow|pilon_23975_C_A	98	57	106	65	0.002129274	0.004717196	0.8199512	0.9266833	only cis
MSTRG.25330	AT5G35180	contig_529|arrow|pilon_25649_T_G	54	44	32	47	0.1146604	0.1691216	0.06935826	0.1705201	no cis no trans
MSTRG.25330	AT5G35180	contig_529|arrow|pilon_25664_A_C	62	47	42	42	1	1	0.3833933	0.5788545	no cis no trans
MSTRG.25330	AT5G35180	contig_529|arrow|pilon_25700_A_G	62	46	42	44	0.9142116	0.9541402	0.2493852	0.4324505	no cis no trans
MSTRG.25330	AT5G35180	contig_529|arrow|pilon_25878_A_G	55	55	44	34	0.3081682	0.3956042	0.4588182	0.6499439	no cis no trans
MSTRG.25330	AT5G35180	contig_529|arrow|pilon_25880_G_A	55	54	44	33	0.2543047	0.3364793	0.3758521	0.5712227	no cis no trans
MSTRG.25330	AT5G35180	contig_529|arrow|pilon_26725_T_A	56	48	57	33	0.01486675	0.02759081	0.1922043	0.3603213	only cis
MSTRG.25330	AT5G35180	contig_529|arrow|pilon_26908_G_A	57	48	62	31	0.001712764	0.00386211	0.08272645	0.1947499	only cis
MSTRG.25330	AT5G35180	contig_529|arrow|pilon_28144_G_C	52	52	49	36	0.1927604	0.2653844	0.3086547	0.5005243	no cis no trans
MSTRG.25330	AT5G35180	contig_529|arrow|pilon_28445_C_T	53	54	52	42	0.353328	0.4433544	0.4795303	0.6677249	no cis no trans
MSTRG.25330	AT5G35180	contig_529|arrow|pilon_28449_T_C	57	56	52	44	0.475152	0.5676453	0.6769919	0.8270213	no cis no trans
MSTRG.25330	AT5G35180	contig_529|arrow|pilon_28611_T_C	48	41	40	33	0.4827886	0.5741683	1	1	no cis no trans
MSTRG.25330	AT5G35180	contig_529|arrow|pilon_29214_A_G	37	40	30	29	1	1	0.8627464	0.9515452	no cis no trans
MSTRG.25330	AT5G35180	contig_529|arrow|pilon_29226_C_T	38	39	30	33	0.8013065	0.8630141	0.8663647	0.9527833	no cis no trans
MSTRG.25330	AT5G35180	contig_529|arrow|pilon_29253_G_A	36	38	25	38	0.1299179	0.1879173	0.306609	0.4982483	no cis no trans
MSTRG.25337	AT5G35170	contig_529|arrow|pilon_42522_C_T	197	157	262	0	2.698803e-79	1.207633e-77	6.73691e-47	7.891208e-45	cis plus trans
MSTRG.25337	AT5G35170	contig_529|arrow|pilon_43307_A_C	132	130	222	186	0.08301255	0.1278218	0.3413524	0.5356702	no cis no trans
MSTRG.25337	AT5G35170	contig_529|arrow|pilon_44574_A_G	78	103	89	57	0.01005648	0.01944502	0.001793549	0.008500852	cis plus trans
MSTRG.25337	AT5G35170	contig_529|arrow|pilon_44628_A_C	91	102	62	18	8.142667e-07	2.979663e-06	4.125117e-06	3.55674e-05	cis plus trans
MSTRG.25337	AT5G35170	contig_529|arrow|pilon_44634_T_A	88	101	62	8	1.826765e-11	1.022531e-10	3.43066e-10	5.056947e-09	cis plus trans
MSTRG.25337	AT5G35170	contig_529|arrow|pilon_44642_G_A	79	104	54	7	4.322107e-10	2.169231e-09	1.390307e-10	2.136676e-09	cis plus trans
MSTRG.25337	AT5G35170	contig_529|arrow|pilon_45444_G_A	113	103	104	0	9.860761e-32	1.441155e-30	6.120122e-23	2.487155e-21	cis plus trans
MSTRG.25337	AT5G35170	contig_529|arrow|pilon_45489_G_A	136	141	173	0	1.670478e-52	4.378224e-51	1.376502e-38	1.199526e-36	cis plus trans
MSTRG.25337	AT5G35170	contig_529|arrow|pilon_45757_T_C	110	71	158	2	1.762708e-44	3.820012e-43	1.395892e-20	4.928793e-19	cis plus trans
MSTRG.25337	AT5G35170	contig_529|arrow|pilon_45760_A_G	104	70	151	2	2.063762e-42	4.215421e-41	2.362564e-20	8.203542e-19	cis plus trans
MSTRG.25334	AT1G75500	contig_5306|arrow|pilon_20378_C_T	97	25	69	5	1.834566e-15	1.332182e-14	0.01299187	0.04513453	cis plus trans
MSTRG.25334	AT1G75500	contig_5306|arrow|pilon_20420_G_T	106	24	72	3	3.725674e-18	3.130595e-17	0.002498177	0.01129274	cis plus trans
MSTRG.25334	AT1G75500	contig_5306|arrow|pilon_20589_T_C	75	26	72	2	2.939204e-19	2.615488e-18	1.628082e-05	0.0001258892	cis plus trans
MSTRG.25332	AT1G75510	contig_5306|arrow|pilon_5319_A_G	39	23	57	24	0.0003173169	0.0008125144	0.3732311	0.5685937	only cis
MSTRG.25350	AT3G13080	contig_5313|arrow|pilon_10328_A_G	51	50	54	49	0.693686	0.7704874	0.8886317	0.9596608	no cis no trans
MSTRG.25350	AT3G13080	contig_5313|arrow|pilon_10880_G_A	19	40	15	57	6.539968e-07	2.416469e-06	0.1634593	0.3209864	only cis
MSTRG.25350	AT3G13080	contig_5313|arrow|pilon_11152_G_A	42	34	64	36	0.006637121	0.0132887	0.2775499	0.4654451	only cis
MSTRG.25339	AT3G13060	contig_5313|arrow|pilon_20913_T_G	72	32	69	36	0.001659027	0.00375343	0.6583547	0.8125075	only cis
MSTRG.25339	AT3G13060	contig_5313|arrow|pilon_21007_C_T	79	37	89	49	0.0008360058	0.001996313	0.595339	0.7638488	only cis
MSTRG.25339	AT3G13060	contig_5313|arrow|pilon_21486_G_A	60	30	49	21	0.001093245	0.002552296	0.7332176	0.865625	only cis
MSTRG.25374	AT5G18480	contig_5317|arrow|pilon_112759_G_A	30	48	27	20	0.3816934	0.4723105	0.04356778	0.119308	no cis no trans
MSTRG.25374	AT5G18480	contig_5317|arrow|pilon_113369_C_T	43	56	42	21	0.01114141	0.02133811	0.005882853	0.02340249	cis plus trans
MSTRG.25374	AT5G18480	contig_5317|arrow|pilon_113862_A_G	50	79	62	39	0.02808947	0.04879637	0.0008634394	0.00450087	cis plus trans
MSTRG.25374	AT5G18480	contig_5317|arrow|pilon_113877_T_C	56	75	69	41	0.009722194	0.01884537	0.002838339	0.01260806	cis plus trans
MSTRG.25374	AT5G18480	contig_5317|arrow|pilon_113911_G_A	66	74	67	38	0.006016082	0.01218645	0.009988111	0.03641581	cis plus trans
MSTRG.25359	AT3G04260	contig_5317|arrow|pilon_115658_A_C	58	84	32	23	0.2806097	0.3650851	0.0378644	0.1068892	no cis no trans
MSTRG.25359	AT3G04260	contig_5317|arrow|pilon_115679_A_G	58	79	30	21	0.2624375	0.3449441	0.04969579	0.1323409	no cis no trans
MSTRG.25359	AT3G04260	contig_5317|arrow|pilon_115714_C_T	53	82	20	21	1	1	0.2845667	0.4736091	no cis no trans
MSTRG.25359	AT3G04260	contig_5317|arrow|pilon_115925_T_A	49	78	27	20	0.3816934	0.4723105	0.03823745	0.1076874	no cis no trans
MSTRG.25359	AT3G04260	contig_5317|arrow|pilon_116237_A_G	62	82	32	29	0.7981526	0.8606872	0.2245194	0.4019356	no cis no trans
MSTRG.25359	AT3G04260	contig_5317|arrow|pilon_116264_C_T	69	80	37	36	1	1	0.5693745	0.7441819	no cis no trans
MSTRG.25359	AT3G04260	contig_5317|arrow|pilon_116396_C_T	86	83	54	38	0.1173702	0.1726386	0.2442565	0.4265503	no cis no trans
MSTRG.25359	AT3G04260	contig_5317|arrow|pilon_116812_A_G	70	89	25	47	0.0127746	0.02414334	0.1967498	0.3665333	only cis
MSTRG.25359	AT3G04260	contig_5317|arrow|pilon_116818_T_A	60	83	25	42	0.04980011	0.08135625	0.5495881	0.728448	no cis no trans
MSTRG.25359	AT3G04260	contig_5317|arrow|pilon_116842_A_G	42	82	12	44	2.087657e-05	6.414454e-05	0.1141776	0.2471554	only cis
MSTRG.25359	AT3G04260	contig_5317|arrow|pilon_116890_A_T	58	96	37	38	1	1	0.1158288	0.2498564	no cis no trans
MSTRG.25359	AT3G04260	contig_5317|arrow|pilon_116953_T_C	89	113	54	46	0.4841184	0.5753374	0.112519	0.244479	no cis no trans
MSTRG.25359	AT3G04260	contig_5317|arrow|pilon_116971_C_T	92	114	49	49	1	1	0.3919809	0.5874499	no cis no trans
MSTRG.25359	AT3G04260	contig_5317|arrow|pilon_117006_T_C	111	117	72	46	0.02097003	0.03762827	0.03140217	0.09228232	only cis
MSTRG.25359	AT3G04260	contig_5317|arrow|pilon_117040_G_A	113	126	79	54	0.03702851	0.06242389	0.03030188	0.08974335	no cis no trans
MSTRG.25359	AT3G04260	contig_5317|arrow|pilon_117067_A_G	114	131	72	49	0.04505174	0.07431882	0.0201505	0.06469041	no cis no trans
MSTRG.25359	AT3G04260	contig_5317|arrow|pilon_117085_G_C	113	131	72	52	0.08755277	0.1340276	0.03643402	0.1037278	no cis no trans
MSTRG.25359	AT3G04260	contig_5317|arrow|pilon_117172_T_A	64	122	42	44	0.9142116	0.9541402	0.03207541	0.09377194	no cis no trans
MSTRG.25359	AT3G04260	contig_5317|arrow|pilon_117336_T_C	48	112	42	46	0.749329	0.8157494	0.00605047	0.02396187	only trans
MSTRG.25359	AT3G04260	contig_5317|arrow|pilon_117342_A_G	55	116	49	46	0.8375561	0.8936272	0.002499175	0.01129539	only trans
MSTRG.25359	AT3G04260	contig_5317|arrow|pilon_117351_C_T	59	112	49	47	0.918778	0.9570303	0.009490078	0.03491316	only trans
MSTRG.25359	AT3G04260	contig_5317|arrow|pilon_117657_T_C	141	169	87	77	0.4823063	0.5741683	0.1230001	0.2611641	no cis no trans
MSTRG.25359	AT3G04260	contig_5317|arrow|pilon_117705_C_G	192	203	111	109	0.9462677	0.9788955	0.6746954	0.8253949	no cis no trans
MSTRG.25359	AT3G04260	contig_5317|arrow|pilon_117716_A_G	173	204	106	106	1	1	0.3455875	0.5399514	no cis no trans
MSTRG.25359	AT3G04260	contig_5317|arrow|pilon_117905_C_T	217	197	156	96	0.000189424	0.0005044771	0.01953305	0.06309982	only cis
MSTRG.25359	AT3G04260	contig_5317|arrow|pilon_118005_G_A	202	171	119	77	0.003301728	0.00706592	0.1545954	0.3081932	only cis
MSTRG.25359	AT3G04260	contig_5317|arrow|pilon_118168_G_T	268	218	156	127	0.0958537	0.1451094	1	1	no cis no trans
MSTRG.25359	AT3G04260	contig_5317|arrow|pilon_118447_C_T	295	253	163	155	0.6947235	0.7711082	0.4805698	0.6686775	no cis no trans
MSTRG.25359	AT3G04260	contig_5317|arrow|pilon_118523_A_C	206	223	116	147	0.06412593	0.1017387	0.3462708	0.5405687	no cis no trans
MSTRG.25359	AT3G04260	contig_5317|arrow|pilon_118575_A_C	148	189	82	122	0.006184408	0.01250075	0.4200327	0.6138799	only cis
MSTRG.25342	AT4G34670	contig_5317|arrow|pilon_20209_A_G	195	693	49	119	6.64631e-08	2.729121e-07	0.04607814	0.124597	only cis
MSTRG.25342	AT4G34670	contig_5317|arrow|pilon_20799_A_T	565	830	183	114	7.426133e-05	0.0002103888	3.753741e-11	6.136838e-10	cis plus trans
MSTRG.25344	AT3G04790	contig_5317|arrow|pilon_22752_A_T	119	476	133	864	7.856588e-132	7.681412e-130	0.0005007213	0.002785068	cis plus trans
MSTRG.25344	AT3G04790	contig_5317|arrow|pilon_22858_C_T	434	799	294	1320	4.599057e-155	6.050003e-153	1.12932e-24	5.016037e-23	cis plus trans
MSTRG.25344	AT3G04790	contig_5317|arrow|pilon_22934_A_C	47	864	77	1372	3.027786e-307	1.400438e-304	0.9246219	0.9805066	only cis
MSTRG.25344	AT3G04790	contig_5317|arrow|pilon_23252_C_T	192	735	220	1057	1.918291e-131	1.865408e-129	0.0406262	0.112888	only cis
MSTRG.25345	AT3G04780	contig_5317|arrow|pilon_24653_T_A	55	76	62	56	0.6454968	0.7302924	0.1003103	0.2247531	no cis no trans
MSTRG.25353	AT4G38130	contig_5317|arrow|pilon_46896_T_C	59	227	54	189	9.654692e-19	8.398185e-18	0.6714577	0.8229288	only cis
MSTRG.25353	AT4G38130	contig_5317|arrow|pilon_46899_A_C	58	228	54	191	3.960066e-19	3.506831e-18	0.6698406	0.8216795	only cis
MSTRG.25353	AT4G38130	contig_5317|arrow|pilon_46930_T_A	83	244	79	204	6.594826e-14	4.357169e-13	0.5201627	0.7037905	only cis
MSTRG.25353	AT4G38130	contig_5317|arrow|pilon_47042_A_G	119	281	131	240	1.636102e-08	7.144713e-08	0.1061855	0.2344301	only cis
MSTRG.25353	AT4G38130	contig_5317|arrow|pilon_47043_A_C	118	300	129	260	2.857066e-11	1.579937e-10	0.1463821	0.2962064	only cis
MSTRG.25353	AT4G38130	contig_5317|arrow|pilon_47068_C_T	199	317	173	265	1.28175e-05	4.043547e-05	0.7900869	0.9031308	only cis
MSTRG.25353	AT4G38130	contig_5317|arrow|pilon_47510_G_A	247	315	217	279	0.006106842	0.01234673	0.9505913	1	only cis
MSTRG.25353	AT4G38130	contig_5317|arrow|pilon_47511_C_T	248	316	220	279	0.009351273	0.01819677	1	1	only cis
MSTRG.25353	AT4G38130	contig_5317|arrow|pilon_47658_A_C	287	291	260	258	0.9649599	0.9965677	0.9036941	0.9664741	no cis no trans
MSTRG.25353	AT4G38130	contig_5317|arrow|pilon_47697_T_C	253	266	245	225	0.3808299	0.4718935	0.3083931	0.5002334	no cis no trans
MSTRG.25353	AT4G38130	contig_5317|arrow|pilon_47833_A_T	271	296	255	243	0.6221121	0.70801	0.2696835	0.4563046	no cis no trans
MSTRG.25353	AT4G38130	contig_5317|arrow|pilon_47884_C_T	312	274	304	229	0.001327462	0.003059651	0.2069779	0.3795355	only cis
MSTRG.25353	AT4G38130	contig_5317|arrow|pilon_47944_C_T	274	239	267	206	0.005744243	0.01168128	0.3698925	0.5650943	only cis
MSTRG.25353	AT4G38130	contig_5317|arrow|pilon_47956_C_T	272	221	267	189	0.0003016875	0.0007775158	0.2950525	0.4855264	only cis
MSTRG.25353	AT4G38130	contig_5317|arrow|pilon_47986_A_G	235	210	210	191	0.3687376	0.4587492	0.9450392	0.9989208	no cis no trans
MSTRG.25353	AT4G38130	contig_5317|arrow|pilon_48153_A_G	195	188	171	170	1	1	0.8816488	0.9575682	no cis no trans
MSTRG.25353	AT4G38130	contig_5317|arrow|pilon_48249_G_A	186	160	143	147	0.8602022	0.9129783	0.2661357	0.4521892	no cis no trans
MSTRG.25353	AT4G38130	contig_5317|arrow|pilon_48323_T_G	178	171	163	157	0.7799064	0.8445391	1	1	no cis no trans
MSTRG.25353	AT4G38130	contig_5317|arrow|pilon_48360_C_T	160	156	156	150	0.7750626	0.8406123	0.9362493	0.9904568	no cis no trans
MSTRG.25353	AT4G38130	contig_5317|arrow|pilon_48459_G_A	115	147	126	93	0.03035674	0.05244649	0.00337522	0.0146194	only trans
MSTRG.25353	AT4G38130	contig_5317|arrow|pilon_48465_G_A	104	156	116	91	0.09505503	0.1439184	0.0007636733	0.004038438	only trans
MSTRG.25353	AT4G38130	contig_5317|arrow|pilon_48480_T_C	96	159	116	95	0.1684064	0.2364638	0.0002592206	0.001550714	only trans
MSTRG.25353	AT4G38130	contig_5317|arrow|pilon_48864_A_T	61	178	59	105	0.0004081757	0.001028827	0.0268275	0.08138428	only cis
MSTRG.25353	AT4G38130	contig_5317|arrow|pilon_48867_C_G	63	185	62	111	0.0002409895	0.0006291739	0.02308877	0.07216161	only cis
MSTRG.25353	AT4G38130	contig_5317|arrow|pilon_48882_A_G	73	171	69	98	0.02995122	0.05177875	0.02012888	0.06463824	no cis no trans
MSTRG.25353	AT4G38130	contig_5317|arrow|pilon_48939_A_G	78	129	79	87	0.5870536	0.672294	0.0581349	0.1492615	no cis no trans
MSTRG.25353	AT4G38130	contig_5317|arrow|pilon_48966_A_G	67	116	67	82	0.2513311	0.3335173	0.1438205	0.2925243	no cis no trans
MSTRG.25353	AT4G38130	contig_5317|arrow|pilon_48972_C_A	52	115	54	80	0.0304148	0.05251789	0.1146608	0.2479743	no cis no trans
