## Supplementary material for "*Cis*-regulatory divergence underpins the evolution of C_3_-C_4_ intermediate photosynthesis in *Moricandia*": Source Data Figure 2 and 3: Figure 3-source data 2 Hybrid4_ASE-SNP_analysis (part 17 of 20)

Transcript	Gene model	SNP ID	PA1	PA2	F1A1	F1A2	binam_pval	binam_fdr	fisher_pval	fisher_fdr	Regulatory Effect
MSTRG.25353	AT4G38130	contig_5317|arrow|pilon_48990_T_G	46	128	37	80	8.717437e-05	0.0002445149	0.3560287	0.550848	only cis
MSTRG.25353	AT4G38130	contig_5317|arrow|pilon_48993_C_A	47	128	32	77	1.938048e-05	5.97781e-05	0.6839007	0.8322486	only cis
MSTRG.25353	AT4G38130	contig_5317|arrow|pilon_49056_A_G	101	122	77	73	0.806596	0.8680131	0.2905297	0.4803792	no cis no trans
MSTRG.25353	AT4G38130	contig_5317|arrow|pilon_49059_C_G	98	126	72	73	1	1	0.2859419	0.4750951	no cis no trans
MSTRG.25353	AT4G38130	contig_5317|arrow|pilon_49061_T_G	97	135	72	78	0.6832318	0.7627335	0.2472403	0.4301421	no cis no trans
MSTRG.25353	AT4G38130	contig_5317|arrow|pilon_49122_G_A	192	168	153	87	2.436667e-05	7.427192e-05	0.0116474	0.04126443	cis plus trans
MSTRG.25353	AT4G38130	contig_5317|arrow|pilon_49128_G_A	193	169	148	90	0.0002060542	0.0005450351	0.03526184	0.1010706	only cis
MSTRG.25353	AT4G38130	contig_5317|arrow|pilon_49212_T_G	160	176	109	88	0.1539952	0.2184604	0.08898772	0.2056618	no cis no trans
MSTRG.25353	AT4G38130	contig_5317|arrow|pilon_49221_G_A	146	168	101	88	0.3827846	0.4735105	0.1412273	0.2886286	no cis no trans
MSTRG.25353	AT4G38130	contig_5317|arrow|pilon_49266_A_G	92	129	59	72	0.2944062	0.3811076	0.5779338	0.7505967	no cis no trans
MSTRG.25353	AT4G38130	contig_5317|arrow|pilon_49299_G_A	57	121	32	69	0.0002959602	0.0007633688	1	1	only cis
MSTRG.25353	AT4G38130	contig_5317|arrow|pilon_49305_G_A	42	122	22	72	2.260598e-07	8.786723e-07	0.765314	0.8857729	only cis
MSTRG.25356	AT3G04590	contig_5317|arrow|pilon_58600_A_T	25	79	30	75	1.315367e-05	4.135858e-05	0.5303633	0.7126474	only cis
MSTRG.25356	AT3G04590	contig_5317|arrow|pilon_58648_G_A	40	74	40	73	0.002455811	0.00536955	1	1	only cis
MSTRG.25356	AT3G04590	contig_5317|arrow|pilon_58669_A_C	45	80	40	83	0.0001319598	0.0003600695	0.5942199	0.7630725	only cis
MSTRG.25356	AT3G04590	contig_5317|arrow|pilon_58676_A_C	44	82	40	88	2.662996e-05	8.053784e-05	0.5942013	0.7630668	only cis
MSTRG.25356	AT3G04590	contig_5317|arrow|pilon_58940_T_C	34	68	27	67	4.496432e-05	0.0001316044	0.5382415	0.7191335	only cis
MSTRG.25357	AT3G04580	contig_5317|arrow|pilon_62157_C_A	27	20	30	28	0.8956832	0.941112	0.6938378	0.8396498	no cis no trans
MSTRG.25357	AT3G04580	contig_5317|arrow|pilon_62238_A_G	27	24	15	26	0.1172752	0.1726386	0.1429303	0.2911732	no cis no trans
MSTRG.25357	AT3G04580	contig_5317|arrow|pilon_62316_A_G	32	26	25	23	0.8854335	0.9334348	0.8453864	0.944931	no cis no trans
MSTRG.25357	AT3G04580	contig_5317|arrow|pilon_62385_G_A	27	21	27	33	0.518958	0.6091862	0.3329728	0.5268284	no cis no trans
MSTRG.25357	AT3G04580	contig_5317|arrow|pilon_62397_G_A	27	21	27	31	0.6940041	0.7704874	0.3367244	0.5306639	no cis no trans
MSTRG.25355	AT3G04550	contig_5317|arrow|pilon_69710_C_T	362	433	260	235	0.2806996	0.3651922	0.01610042	0.05384555	no cis no trans
MSTRG.25355	AT3G04550	contig_5317|arrow|pilon_69712_C_T	362	441	260	237	0.3237259	0.4127634	0.01196576	0.04218693	only trans
MSTRG.25355	AT3G04550	contig_5317|arrow|pilon_69783_C_T	441	443	309	230	0.000765209	0.001836708	0.007299319	0.02801706	cis plus trans
MSTRG.25355	AT3G04550	contig_5317|arrow|pilon_69835_C_G	342	377	237	181	0.007070549	0.0140986	0.003155018	0.01379899	cis plus trans
MSTRG.25355	AT3G04550	contig_5317|arrow|pilon_69836_T_G	334	362	235	167	0.0008117117	0.001943188	0.0008898881	0.004618553	cis plus trans
MSTRG.25355	AT3G04550	contig_5317|arrow|pilon_69867_C_T	324	452	227	209	0.415588	0.5071163	0.0006089049	0.003308376	only trans
MSTRG.25355	AT3G04550	contig_5317|arrow|pilon_69882_A_C	291	502	205	229	0.2695579	0.3530713	0.0004113571	0.002339503	only trans
MSTRG.25355	AT3G04550	contig_5317|arrow|pilon_69929_C_A	92	481	84	206	5.458083e-13	3.399881e-12	1.560731e-05	0.0001211279	cis plus trans
MSTRG.25355	AT3G04550	contig_5317|arrow|pilon_70038_C_T	106	441	129	191	0.000627209	0.001534074	5.490683e-11	8.809818e-10	cis plus trans
MSTRG.25355	AT3G04550	contig_5317|arrow|pilon_70080_C_A	81	424	91	171	8.77537e-07	3.195551e-06	1.033675e-08	1.288602e-07	cis plus trans
MSTRG.25355	AT3G04550	contig_5317|arrow|pilon_70095_T_A	56	420	67	162	2.932308e-10	1.492306e-09	3.794163e-08	4.410955e-07	cis plus trans
MSTRG.25355	AT3G04550	contig_5317|arrow|pilon_70440_G_T	31	298	32	114	5.423233e-12	3.152299e-11	0.0003772535	0.002165861	cis plus trans
MSTRG.25355	AT3G04550	contig_5317|arrow|pilon_70467_A_T	31	286	35	108	7.381338e-10	3.638453e-09	7.859969e-05	0.0005288192	cis plus trans
MSTRG.25355	AT3G04550	contig_5317|arrow|pilon_70485_A_T	26	292	32	113	8.49668e-12	4.864506e-11	6.210151e-05	0.0004270374	cis plus trans
MSTRG.25355	AT3G04550	contig_5317|arrow|pilon_70521_T_C	37	307	47	103	5.59762e-06	1.851321e-05	9.105298e-08	1.007419e-06	cis plus trans
MSTRG.25355	AT3G04550	contig_5317|arrow|pilon_70530_G_A	48	308	59	95	0.004637497	0.009629981	1.278375e-09	1.776076e-08	cis plus trans
MSTRG.25355	AT3G04550	contig_5317|arrow|pilon_70605_T_C	232	310	180	96	4.818709e-07	1.805158e-06	1.195285e-09	1.664644e-08	cis plus trans
MSTRG.25355	AT3G04550	contig_5317|arrow|pilon_70617_G_C	276	291	175	95	1.287561e-06	4.595762e-06	1.183621e-05	9.399986e-05	cis plus trans
MSTRG.25355	AT3G04550	contig_5317|arrow|pilon_70623_T_A	281	296	171	88	2.780978e-07	1.072389e-06	3.172599e-06	2.790823e-05	cis plus trans
MSTRG.25355	AT3G04550	contig_5317|arrow|pilon_70635_G_C	318	320	180	95	3.315298e-07	1.267946e-06	1.350895e-05	0.0001060471	cis plus trans
MSTRG.25355	AT3G04550	contig_5317|arrow|pilon_70785_C_G	111	218	57	72	0.2175613	0.2943012	0.04085104	0.1133447	no cis no trans
MSTRG.25355	AT3G04550	contig_5317|arrow|pilon_70788_T_C	95	198	47	69	0.05072956	0.08257085	0.1346144	0.2786658	no cis no trans
MSTRG.25355	AT3G04550	contig_5317|arrow|pilon_70791_C_T	81	203	37	70	0.001840124	0.004123141	0.2668111	0.4529634	only cis
MSTRG.25355	AT3G04550	contig_5317|arrow|pilon_70878_A_T	60	177	40	41	1	1	9.30237e-05	0.000617231	only trans
MSTRG.25355	AT3G04550	contig_5317|arrow|pilon_70929_G_A	65	118	40	23	0.04295655	0.07117616	0.000190534	0.001177902	only trans
MSTRG.25358	AT3G04400	contig_5317|arrow|pilon_81378_T_C	111	602	32	145	2.205382e-18	1.879948e-17	0.4241613	0.6177609	only cis
MSTRG.25358	AT3G04400	contig_5317|arrow|pilon_81510_T_C	124	499	32	83	2.159431e-06	7.499467e-06	0.06238484	0.1574248	only cis
MSTRG.25374	AT5G18480	contig_5317|arrow|pilon_83143_A_T	25	36	27	29	0.8938531	0.940488	0.4611506	0.6518133	no cis no trans
MSTRG.25374	AT5G18480	contig_5317|arrow|pilon_84098_T_A	34	45	17	57	3.397167e-06	1.152913e-05	0.01018201	0.03697887	cis plus trans
MSTRG.25374	AT5G18480	contig_5317|arrow|pilon_84629_C_T	54	88	47	96	5.103511e-05	0.0001479623	0.3875767	0.5829065	only cis
MSTRG.25374	AT5G18480	contig_5317|arrow|pilon_84722_C_G	63	77	52	85	0.006052539	0.01225393	0.2726142	0.4598829	only cis
MSTRG.25374	AT5G18480	contig_5317|arrow|pilon_84799_T_A	54	70	25	85	7.832216e-09	3.521057e-08	0.0008771773	0.004562021	cis plus trans
MSTRG.25374	AT5G18480	contig_5317|arrow|pilon_84819_G_A	65	66	37	82	4.525135e-05	0.0001322943	0.003144563	0.01375868	cis plus trans
MSTRG.25374	AT5G18480	contig_5317|arrow|pilon_84836_C_T	59	56	37	75	0.0004209679	0.001058464	0.007095654	0.02736781	cis plus trans
MSTRG.25374	AT5G18480	contig_5317|arrow|pilon_85016_A_G	83	71	72	96	0.07566912	0.1176645	0.05765166	0.1483024	no cis no trans
MSTRG.25374	AT5G18480	contig_5317|arrow|pilon_85019_G_A	86	70	72	93	0.1192052	0.1751556	0.04465758	0.1215644	no cis no trans
MSTRG.25374	AT5G18480	contig_5317|arrow|pilon_85111_G_A	83	81	67	91	0.06694264	0.1054376	0.1478216	0.2983377	no cis no trans
MSTRG.25374	AT5G18480	contig_5317|arrow|pilon_85222_A_C	82	105	77	113	0.01091824	0.0209901	0.5327325	0.7145632	only cis
MSTRG.25374	AT5G18480	contig_5317|arrow|pilon_85299_G_A	99	92	99	139	0.01131522	0.02164629	0.04070358	0.1130443	only cis
MSTRG.25374	AT5G18480	contig_5317|arrow|pilon_85565_C_A	26	71	17	113	1.404378e-18	1.210949e-17	0.01047115	0.03783947	cis plus trans
MSTRG.25362	AT3G51270	contig_5318|arrow|pilon_7106_C_G	17	32	7	29	0.0003125512	0.0008022473	0.1483016	0.2990381	only cis
MSTRG.25364	AT4G16143	contig_5321|arrow|pilon_5740_A_G	44	77	27	15	0.08842955	0.1351119	0.002104807	0.009745648	only trans
MSTRG.25364	AT4G16143	contig_5321|arrow|pilon_5818_A_G	46	74	35	10	0.0002470878	0.0006443957	8.246592e-06	6.742535e-05	cis plus trans
MSTRG.25364	AT4G16143	contig_5321|arrow|pilon_5831_T_C	48	71	35	10	0.0002470878	0.0006443957	2.032386e-05	0.000154364	cis plus trans
MSTRG.25364	AT4G16143	contig_5321|arrow|pilon_6311_C_T	60	76	35	15	0.006600448	0.01324044	0.002695943	0.01206652	cis plus trans
MSTRG.25364	AT4G16143	contig_5321|arrow|pilon_6323_T_C	54	73	32	13	0.006608823	0.01324454	0.001615199	0.007767521	cis plus trans
MSTRG.25364	AT4G16143	contig_5321|arrow|pilon_6338_A_G	64	83	35	15	0.006600448	0.01324044	0.001716862	0.00818793	cis plus trans
MSTRG.25364	AT4G16143	contig_5321|arrow|pilon_6543_C_A	72	87	40	20	0.01348929	0.02529433	0.006184377	0.02440122	cis plus trans
MSTRG.25364	AT4G16143	contig_5321|arrow|pilon_6544_A_G	73	86	40	20	0.01348929	0.02529433	0.006582416	0.0256985	cis plus trans
MSTRG.25364	AT4G16143	contig_5321|arrow|pilon_6872_A_T	89	80	42	20	0.007148734	0.01420778	0.05115508	0.1353205	only cis
MSTRG.25364	AT4G16143	contig_5321|arrow|pilon_7076_G_C	60	70	35	18	0.02700832	0.04716063	0.02192856	0.06928497	only cis
MSTRG.25364	AT4G16143	contig_5321|arrow|pilon_7102_C_A	51	67	27	15	0.08842955	0.1351119	0.02067476	0.06604438	no cis no trans
MSTRG.25364	AT4G16143	contig_5321|arrow|pilon_7108_A_G	51	68	27	16	0.1262895	0.1837043	0.03242446	0.094583	no cis no trans
MSTRG.25364	AT4G16143	contig_5321|arrow|pilon_7116_C_A	54	68	27	16	0.1262895	0.1837043	0.05049547	0.1339661	no cis no trans
MSTRG.25364	AT4G16143	contig_5321|arrow|pilon_7168_A_T	44	82	20	20	1	1	0.09647757	0.2183729	no cis no trans
MSTRG.25364	AT4G16143	contig_5321|arrow|pilon_7453_A_G	93	130	59	41	0.08862608	0.1353104	0.005425389	0.02185619	only trans
MSTRG.25364	AT4G16143	contig_5321|arrow|pilon_7532_T_C	116	148	74	33	9.182026e-05	0.0002562214	1.17569e-05	9.342146e-05	cis plus trans
MSTRG.25364	AT4G16143	contig_5321|arrow|pilon_7540_C_G	114	161	72	36	0.0006842302	0.001662075	9.001247e-06	7.312734e-05	cis plus trans
MSTRG.25364	AT4G16143	contig_5321|arrow|pilon_7570_C_A	132	143	84	31	8.028562e-07	2.940668e-06	6.703718e-06	5.563327e-05	cis plus trans
MSTRG.25364	AT4G16143	contig_5321|arrow|pilon_7633_T_C	96	151	57	36	0.03751423	0.0630865	0.000241003	0.001453603	only trans
MSTRG.25364	AT4G16143	contig_5321|arrow|pilon_7636_C_G	90	151	52	36	0.1092954	0.1624876	0.0006382666	0.003446754	only trans
MSTRG.25364	AT4G16143	contig_5321|arrow|pilon_7775_G_C	45	150	17	41	0.002232552	0.004913336	0.3847852	0.5802478	only cis
MSTRG.25364	AT4G16143	contig_5321|arrow|pilon_7778_A_T	47	157	22	39	0.03961701	0.06640137	0.04719131	0.1269787	no cis no trans
MSTRG.25367	AT5G53350	contig_5323|arrow|pilon_34247_G_A	61	82	67	34	0.001331825	0.003066817	0.0002785703	0.00165324	cis plus trans
MSTRG.25367	AT5G53350	contig_5323|arrow|pilon_34275_C_G	44	80	42	26	0.06811867	0.106926	0.0007807173	0.004119362	only trans
MSTRG.25373	AT5G53340	contig_5323|arrow|pilon_45591_G_A	35	46	40	47	0.5202916	0.6102851	0.7575441	0.8807356	no cis no trans
MSTRG.25376	AT2G28190	contig_5330|arrow|pilon_55326_C_A	513	881	712	492	2.473224e-10	1.270002e-09	4.412019e-30	2.632054e-28	cis plus trans
MSTRG.25376	AT2G28190	contig_5330|arrow|pilon_55481_A_T	675	942	991	567	4.112632e-27	5.130887e-26	3.506478e-35	2.678753e-33	cis plus trans
MSTRG.25376	AT2G28190	contig_5330|arrow|pilon_56407_A_G	563	411	875	271	1.437819e-74	5.935077e-73	9.435087e-20	3.150319e-18	cis plus trans
MSTRG.25379	AT5G50130	contig_5332|arrow|pilon_136018_A_G	36	36	12	26	0.03355244	0.05726761	0.07209557	0.1756519	no cis no trans
MSTRG.25379	AT5G50130	contig_5332|arrow|pilon_136041_T_G	39	33	12	26	0.03355244	0.05726761	0.02810445	0.08449778	no cis no trans
MSTRG.25382	AT1G17080	contig_5335|arrow|pilon_10055_A_G	143	91	101	127	0.09757594	0.1473703	0.0003869395	0.002214949	only trans
MSTRG.25404	AT1G16180	contig_5335|arrow|pilon_102823_G_A	159	185	119	131	0.4866918	0.5782671	0.739947	0.8696584	no cis no trans
MSTRG.25404	AT1G16180	contig_5335|arrow|pilon_102838_A_C	149	157	111	126	0.3631704	0.4527933	0.7290601	0.8630343	no cis no trans
MSTRG.25404	AT1G16180	contig_5335|arrow|pilon_102886_A_T	138	142	99	122	0.1387282	0.1993243	0.3232236	0.5164027	no cis no trans
MSTRG.25404	AT1G16180	contig_5335|arrow|pilon_102952_T_A	140	151	114	106	0.6370697	0.7217033	0.4223042	0.616033	no cis no trans
MSTRG.25382	AT1G17080	contig_5335|arrow|pilon_10316_C_T	93	108	87	116	0.04912148	0.0803949	0.5481853	0.7273303	no cis no trans
MSTRG.25404	AT1G16180	contig_5335|arrow|pilon_103265_A_T	108	136	62	57	0.7140263	0.786418	0.1792399	0.3429313	no cis no trans
MSTRG.25404	AT1G16180	contig_5335|arrow|pilon_103701_C_T	58	64	27	34	0.442626	0.5349479	0.7537297	0.8782408	no cis no trans
MSTRG.25404	AT1G16180	contig_5335|arrow|pilon_103728_A_G	70	129	35	38	0.8151212	0.874509	0.06759787	0.1672407	no cis no trans
MSTRG.25404	AT1G16180	contig_5335|arrow|pilon_103978_C_A	40	94	25	28	0.7838463	0.8475082	0.02801793	0.0842921	no cis no trans
MSTRG.25384	AT1G16920	contig_5335|arrow|pilon_18611_C_T	96	44	156	28	9.69289e-23	1.016623e-21	0.000691258	0.003701063	cis plus trans
MSTRG.25384	AT1G16920	contig_5335|arrow|pilon_19523_C_T	213	46	391	49	2.784718e-67	1.005907e-65	0.01625414	0.05425557	only cis
MSTRG.25384	AT1G16920	contig_5335|arrow|pilon_19690_C_G	118	69	168	62	1.774297e-12	1.067218e-11	0.03394752	0.09810227	only cis
MSTRG.25384	AT1G16920	contig_5335|arrow|pilon_19699_G_A	99	66	136	60	5.833103e-08	2.412569e-07	0.07604402	0.1829156	only cis
MSTRG.25384	AT1G16920	contig_5335|arrow|pilon_19702_A_G	78	68	89	60	0.02148335	0.03846596	0.2919619	0.4820678	only cis
MSTRG.25389	AT1G16880	contig_5335|arrow|pilon_33687_G_A	790	677	1102	1282	0.0002447801	0.0006389201	4.609772e-06	3.936049e-05	cis plus trans
MSTRG.25389	AT1G16880	contig_5335|arrow|pilon_33933_C_G	1109	699	1587	1354	1.868103e-05	5.772183e-05	6.394726e-07	6.259497e-06	cis plus trans
MSTRG.25389	AT1G16880	contig_5335|arrow|pilon_34284_A_G	962	713	1273	1135	0.005230105	0.0107565	0.004025471	0.01697232	cis plus trans
MSTRG.25389	AT1G16880	contig_5335|arrow|pilon_34313_G_A	559	628	769	923	0.0001977172	0.000525545	0.4034653	0.5986715	only cis
MSTRG.25389	AT1G16880	contig_5335|arrow|pilon_34333_T_C	207	550	331	764	5.615413e-40	1.070765e-38	0.1931033	0.3616116	only cis
MSTRG.25389	AT1G16880	contig_5335|arrow|pilon_34527_A_G	117	472	146	573	1.334193e-60	4.198345e-59	0.8897505	0.9601377	only cis
MSTRG.25389	AT1G16880	contig_5335|arrow|pilon_34530_A_T	113	466	143	593	6.601789e-66	2.315745e-64	1	1	only cis
MSTRG.25389	AT1G16880	contig_5335|arrow|pilon_34543_C_T	111	482	143	616	1.024418e-70	3.953804e-69	1	1	only cis
MSTRG.25389	AT1G16880	contig_5335|arrow|pilon_34667_C_T	506	481	687	598	0.01406159	0.02621621	0.3092142	0.5011173	only cis
MSTRG.25389	AT1G16880	contig_5335|arrow|pilon_34753_A_G	536	448	729	577	2.879855e-05	8.662435e-05	0.5246038	0.7077193	only cis
MSTRG.25389	AT1G16880	contig_5335|arrow|pilon_34876_C_A	385	292	437	287	2.748529e-08	1.173657e-07	0.1928155	0.3611949	only cis
MSTRG.25389	AT1G16880	contig_5335|arrow|pilon_34898_A_C	121	181	0	203	1.555754e-61	4.970318e-60	4.36232e-33	2.986347e-31	cis plus trans
MSTRG.25389	AT1G16880	contig_5335|arrow|pilon_34901_C_A	79	202	0	198	4.978412e-60	1.544346e-58	4.169051e-21	1.524276e-19	cis plus trans
MSTRG.25389	AT1G16880	contig_5335|arrow|pilon_34902_A_G	53	202	0	198	4.978412e-60	1.544346e-58	6.826129e-15	1.569336e-13	cis plus trans
MSTRG.25386	AT1G16860	contig_5335|arrow|pilon_37471_G_A	99	48	84	39	6.099636e-05	0.0001747602	0.8965434	0.9629088	only cis
MSTRG.25386	AT1G16860	contig_5335|arrow|pilon_37776_G_A	86	55	87	72	0.2668253	0.3498509	0.2933625	0.4836561	no cis no trans
MSTRG.25386	AT1G16860	contig_5335|arrow|pilon_37780_G_C	84	53	87	70	0.2014742	0.2756717	0.3436118	0.5379813	no cis no trans
MSTRG.25395	AT1G16750	contig_5335|arrow|pilon_52246_G_A	31	19	47	34	0.1820767	0.252521	0.7158159	0.8543859	no cis no trans
MSTRG.25395	AT1G16750	contig_5335|arrow|pilon_52559_A_C	45	63	20	57	2.926311e-05	8.784412e-05	0.02978624	0.08854693	only cis
MSTRG.25395	AT1G16750	contig_5335|arrow|pilon_52587_C_A	52	75	35	65	0.003517642	0.007483707	0.4100716	0.6047358	only cis
MSTRG.25395	AT1G16750	contig_5335|arrow|pilon_53199_T_C	30	79	25	54	0.001466072	0.003351085	0.6264712	0.787346	only cis
MSTRG.25395	AT1G16750	contig_5335|arrow|pilon_53259_T_C	21	53	15	34	0.009399242	0.01827164	0.8409583	0.9425266	only cis
MSTRG.25397	AT1G16710	contig_5335|arrow|pilon_55385_T_C	39	25	49	34	0.1238531	0.1808818	0.8661574	0.9527315	no cis no trans
MSTRG.25397	AT1G16710	contig_5335|arrow|pilon_55396_C_A	35	22	47	33	0.1456355	0.2078702	0.8599281	0.9508144	no cis no trans
MSTRG.25397	AT1G16710	contig_5335|arrow|pilon_55397_C_T	35	22	47	34	0.1820767	0.252521	0.72737	0.862073	no cis no trans
MSTRG.25397	AT1G16710	contig_5335|arrow|pilon_55400_A_G	40	22	54	33	0.03141811	0.05402278	0.8635293	0.9519212	no cis no trans
MSTRG.25397	AT1G16710	contig_5335|arrow|pilon_55408_G_T	41	22	57	29	0.003353275	0.007162449	1	1	only cis
MSTRG.25397	AT1G16710	contig_5335|arrow|pilon_55487_T_A	34	25	49	23	0.002942761	0.006338689	0.2745458	0.4620288	only cis
MSTRG.25397	AT1G16710	contig_5335|arrow|pilon_55558_G_A	28	23	42	29	0.1539128	0.21838	0.7116826	0.8516784	no cis no trans
MSTRG.25397	AT1G16710	contig_5335|arrow|pilon_55786_C_T	29	23	30	29	1	1	0.703681	0.8461869	no cis no trans
MSTRG.25397	AT1G16710	contig_5335|arrow|pilon_55803_C_T	32	22	32	29	0.7981526	0.8606872	0.5729501	0.7468261	no cis no trans
MSTRG.25397	AT1G16710	contig_5335|arrow|pilon_55879_A_G	30	24	32	31	1	1	0.7106687	0.8509167	no cis no trans
MSTRG.25397	AT1G16710	contig_5335|arrow|pilon_55885_C_A	30	23	30	31	1	1	0.457104	0.6484436	no cis no trans
MSTRG.25397	AT1G16710	contig_5335|arrow|pilon_56493_T_C	28	20	37	23	0.09246098	0.1402764	0.8434735	0.9438769	no cis no trans
MSTRG.25385	AT1G17110	contig_5335|arrow|pilon_5768_T_C	29	39	15	23	0.2558751	0.3378787	0.8381879	0.9408452	no cis no trans
MSTRG.25385	AT1G17110	contig_5335|arrow|pilon_5972_G_A	29	39	27	41	0.1142543	0.1686572	0.8617793	0.9513511	no cis no trans
MSTRG.25385	AT1G17110	contig_5335|arrow|pilon_6029_T_C	31	39	20	49	0.000636173	0.00155221	0.07856435	0.1873417	only cis
MSTRG.25385	AT1G17110	contig_5335|arrow|pilon_6241_T_C	26	32	17	24	0.3488889	0.4396695	0.8376526	0.9405031	no cis no trans
MSTRG.25385	AT1G17110	contig_5335|arrow|pilon_6985_C_A	23	53	27	64	0.0001321633	0.0003602608	1	1	only cis
MSTRG.25385	AT1G17110	contig_5335|arrow|pilon_6991_A_C	27	54	35	70	0.0008214525	0.00196377	1	1	only cis
MSTRG.25385	AT1G17110	contig_5335|arrow|pilon_7031_C_A	39	54	44	75	0.005726862	0.01164653	0.481295	0.6692543	only cis
MSTRG.25385	AT1G17110	contig_5335|arrow|pilon_7037_A_T	38	56	49	73	0.03687747	0.06226163	1	1	no cis no trans
MSTRG.25385	AT1G17110	contig_5335|arrow|pilon_7038_C_T	38	56	49	73	0.03687747	0.06226163	1	1	no cis no trans
MSTRG.25385	AT1G17110	contig_5335|arrow|pilon_7096_G_A	58	61	69	51	0.1203278	0.1764709	0.1958418	0.3653416	no cis no trans
MSTRG.25385	AT1G17110	contig_5335|arrow|pilon_7108_G_A	56	63	62	51	0.3468931	0.4377961	0.2406464	0.422059	no cis no trans
MSTRG.25385	AT1G17110	contig_5335|arrow|pilon_7111_T_C	58	61	62	57	0.7140263	0.786418	0.6974122	0.842057	no cis no trans
MSTRG.25385	AT1G17110	contig_5335|arrow|pilon_7182_C_T	51	49	44	42	0.9142116	0.9541402	1	1	no cis no trans
MSTRG.25382	AT1G17080	contig_5335|arrow|pilon_9106_T_G	41	44	40	60	0.05688793	0.0914813	0.2989364	0.4898564	no cis no trans
MSTRG.25382	AT1G17080	contig_5335|arrow|pilon_9117_T_A	49	48	52	64	0.3070897	0.3946163	0.4128301	0.6072361	no cis no trans
MSTRG.25382	AT1G17080	contig_5335|arrow|pilon_9279_C_T	90	105	77	91	0.3158749	0.4039058	1	1	no cis no trans
MSTRG.25382	AT1G17080	contig_5335|arrow|pilon_9282_G_T	87	105	69	91	0.09656935	0.1460304	0.7466349	0.8736693	no cis no trans
MSTRG.25382	AT1G17080	contig_5335|arrow|pilon_9330_A_T	87	96	69	105	0.00778793	0.01537945	0.1369161	0.2820145	only cis
MSTRG.25382	AT1G17080	contig_5335|arrow|pilon_9339_C_T	82	98	69	105	0.00778793	0.01537945	0.2833215	0.4721338	only cis
MSTRG.25382	AT1G17080	contig_5335|arrow|pilon_9873_G_A	121	101	84	139	0.0002803831	0.000725382	0.0004284234	0.002424707	cis plus trans
MSTRG.25406	AT5G55200	contig_5344|arrow|pilon_10055_C_T	27	41	0	73	2.117582e-22	2.182603e-21	9.934404e-11	1.549361e-09	cis plus trans
MSTRG.25406	AT5G55200	contig_5344|arrow|pilon_10057_A_G	39	41	49	41	0.4607925	0.5534227	0.5388228	0.7195935	no cis no trans
MSTRG.25406	AT5G55200	contig_5344|arrow|pilon_10087_G_A	39	39	0	83	2.067952e-25	2.415215e-24	7.222416e-16	1.80885e-14	cis plus trans
MSTRG.25407	AT5G55210	contig_5344|arrow|pilon_10255_C_G	77	48	0	88	6.462349e-27	8.010437e-26	6.45924e-25	2.906537e-23	cis plus trans
MSTRG.25407	AT5G55210	contig_5344|arrow|pilon_10276_C_A	82	55	0	85	5.169879e-26	6.187262e-25	5.019896e-24	2.14804e-22	cis plus trans
MSTRG.25407	AT5G55210	contig_5344|arrow|pilon_10406_C_T	65	47	0	52	4.440892e-16	3.33469e-15	2.692361e-15	6.416712e-14	cis plus trans
MSTRG.25407	AT5G55210	contig_5344|arrow|pilon_10453_T_A	57	50	30	24	0.4966174	0.5881119	0.8673764	0.9532294	no cis no trans
MSTRG.25407	AT5G55210	contig_5344|arrow|pilon_10468_T_G	39	48	0	38	7.275958e-12	4.188886e-11	2.971823e-08	3.500048e-07	cis plus trans
MSTRG.25407	AT5G55210	contig_5344|arrow|pilon_10876_A_T	28	71	0	75	5.293956e-23	5.596407e-22	2.290496e-08	2.733762e-07	cis plus trans
MSTRG.25407	AT5G55210	contig_5344|arrow|pilon_10878_T_A	49	70	84	18	2.257e-11	1.254692e-10	3.017431e-10	4.470203e-09	cis plus trans
MSTRG.25407	AT5G55210	contig_5344|arrow|pilon_10887_A_C	26	71	0	62	4.336809e-19	3.821693e-18	8.317373e-07	8.001278e-06	cis plus trans
MSTRG.25407	AT5G55210	contig_5344|arrow|pilon_11368_A_G	36	69	35	31	0.7122309	0.7852976	0.01745992	0.05755063	no cis no trans
MSTRG.25407	AT5G55210	contig_5344|arrow|pilon_11377_C_A	25	63	0	57	1.387779e-17	1.131335e-16	1.470815e-06	1.365403e-05	cis plus trans
MSTRG.25407	AT5G55210	contig_5344|arrow|pilon_11386_T_A	34	61	40	28	0.1818101	0.252384	0.004208164	0.01763184	only trans
MSTRG.25407	AT5G55210	contig_5344|arrow|pilon_11399_T_C	24	53	0	69	3.388132e-21	3.30029e-20	2.974489e-08	3.502901e-07	cis plus trans
MSTRG.25407	AT5G55210	contig_5344|arrow|pilon_11443_T_G	62	56	0	90	1.615587e-27	2.045839e-26	3.326991e-20	1.145039e-18	cis plus trans
MSTRG.25407	AT5G55210	contig_5344|arrow|pilon_11461_G_T	59	49	0	75	5.293956e-23	5.596407e-22	4.332338e-18	1.287205e-16	cis plus trans
MSTRG.25409	AT5G55230	contig_5344|arrow|pilon_16424_A_T	49	42	47	16	0.0001170554	0.000321052	0.01112879	0.03975891	cis plus trans
MSTRG.25409	AT5G55230	contig_5344|arrow|pilon_16897_G_A	46	67	30	28	0.8956832	0.941112	0.195003	0.3641964	no cis no trans
MSTRG.25409	AT5G55230	contig_5344|arrow|pilon_17012_G_T	46	66	35	21	0.08142681	0.1256402	0.01366663	0.04703483	only trans
MSTRG.25409	AT5G55230	contig_5344|arrow|pilon_17048_A_G	64	70	47	20	0.001307169	0.003013165	0.002738592	0.0122301	cis plus trans
MSTRG.25409	AT5G55230	contig_5344|arrow|pilon_17390_G_A	78	78	82	49	0.004981348	0.01028108	0.04235648	0.1166297	only cis
MSTRG.25409	AT5G55230	contig_5344|arrow|pilon_17559_G_A	84	77	89	38	6.973665e-06	2.272468e-05	0.002431178	0.01103447	cis plus trans
MSTRG.25409	AT5G55230	contig_5344|arrow|pilon_17658_G_C	135	101	121	52	1.624105e-07	6.412395e-07	0.009711433	0.03558508	cis plus trans
MSTRG.25409	AT5G55230	contig_5344|arrow|pilon_17694_G_A	130	110	104	51	2.494889e-05	7.596956e-05	0.01189508	0.04198218	cis plus trans
MSTRG.25409	AT5G55230	contig_5344|arrow|pilon_17954_C_T	61	99	67	69	0.9317076	0.9660564	0.06013679	0.153114	no cis no trans
MSTRG.25409	AT5G55230	contig_5344|arrow|pilon_17957_G_A	61	104	67	67	1	1	0.02594043	0.07919771	no cis no trans
MSTRG.25409	AT5G55230	contig_5344|arrow|pilon_17966_C_T	65	106	72	77	0.743269	0.8103309	0.07042617	0.1724903	no cis no trans
MSTRG.25409	AT5G55230	contig_5344|arrow|pilon_17987_C_T	63	121	74	82	0.5753155	0.660571	0.01484094	0.05035103	no cis no trans
MSTRG.25409	AT5G55230	contig_5344|arrow|pilon_17994_T_C	52	122	64	82	0.1592158	0.2250436	0.01047332	0.03784542	only trans
MSTRG.25409	AT5G55230	contig_5344|arrow|pilon_17999_T_C	50	124	62	80	0.1534438	0.2179782	0.0066074	0.0257837	only trans
MSTRG.25409	AT5G55230	contig_5344|arrow|pilon_18173_T_G	134	121	131	91	0.008707749	0.01707114	0.1666424	0.3254788	only cis
MSTRG.25409	AT5G55230	contig_5344|arrow|pilon_18234_T_C	91	91	87	88	1	1	1	1	no cis no trans
MSTRG.25409	AT5G55230	contig_5344|arrow|pilon_18321_T_C	75	97	87	93	0.7094997	0.7832858	0.3934395	0.5888285	no cis no trans
MSTRG.25409	AT5G55230	contig_5344|arrow|pilon_18354_A_C	123	118	141	96	0.004164825	0.008735406	0.06640913	0.1649473	only cis
MSTRG.25409	AT5G55230	contig_5344|arrow|pilon_18405_G_A	152	126	185	91	1.590993e-08	6.952356e-08	0.003110354	0.01363339	cis plus trans
MSTRG.25409	AT5G55230	contig_5344|arrow|pilon_18448_A_C	148	119	180	82	1.337979e-09	6.458036e-09	0.00174378	0.00829684	cis plus trans
MSTRG.25409	AT5G55230	contig_5344|arrow|pilon_18453_T_C	145	115	178	75	7.880679e-11	4.205817e-10	0.0007096969	0.003787841	cis plus trans
MSTRG.25409	AT5G55230	contig_5344|arrow|pilon_18519_A_C	85	110	99	90	0.56074	0.6475078	0.1020341	0.2276329	no cis no trans
MSTRG.25409	AT5G55230	contig_5344|arrow|pilon_18558_T_A	34	134	44	106	4.399453e-07	1.658345e-06	0.06801102	0.1680381	only cis
MSTRG.25409	AT5G55230	contig_5344|arrow|pilon_18630_T_A	63	152	69	129	2.408682e-05	7.351986e-05	0.2461244	0.4287233	only cis
MSTRG.25409	AT5G55230	contig_5344|arrow|pilon_18662_T_C	100	144	111	113	0.9467486	0.9793298	0.06391098	0.1602789	no cis no trans
MSTRG.25409	AT5G55230	contig_5344|arrow|pilon_18700_T_C	92	116	106	106	1	1	0.2425043	0.4244149	no cis no trans
MSTRG.25405	AT5G55190	contig_5344|arrow|pilon_3825_T_C	146	158	20	80	1.115909e-09	5.416788e-09	6.214372e-07	6.096346e-06	cis plus trans
MSTRG.25410	AT5G55280	contig_5344|arrow|pilon_41258_A_T	105	124	111	73	0.006223899	0.01257705	0.004031967	0.01699677	cis plus trans
MSTRG.25410	AT5G55280	contig_5344|arrow|pilon_41260_T_A	105	131	111	77	0.01586796	0.02928399	0.003349276	0.01452228	cis plus trans
MSTRG.25410	AT5G55280	contig_5344|arrow|pilon_41277_G_A	181	176	188	73	7.243873e-13	4.484197e-12	9.541058e-08	1.053371e-06	cis plus trans
MSTRG.25410	AT5G55280	contig_5344|arrow|pilon_41296_A_C	306	217	316	127	1.147324e-19	1.038637e-18	3.798472e-05	0.0002730257	cis plus trans
MSTRG.25410	AT5G55280	contig_5344|arrow|pilon_41724_A_G	587	355	348	284	0.01215005	0.02306934	0.004680476	0.01928602	cis plus trans
MSTRG.25410	AT5G55280	contig_5344|arrow|pilon_41871_A_G	364	267	247	219	0.2109795	0.2863136	0.1248213	0.263909	no cis no trans
MSTRG.25410	AT5G55280	contig_5344|arrow|pilon_42131_C_G	240	239	156	188	0.09449769	0.1431136	0.1799952	0.3439066	no cis no trans
MSTRG.25410	AT5G55280	contig_5344|arrow|pilon_42134_A_G	237	247	156	194	0.0478038	0.07863352	0.2321682	0.4115662	no cis no trans
MSTRG.25410	AT5G55280	contig_5344|arrow|pilon_42140_G_A	227	247	156	198	0.02917924	0.05061151	0.2909756	0.4808906	no cis no trans
MSTRG.25410	AT5G55280	contig_5344|arrow|pilon_42176_C_A	190	252	96	191	2.160859e-08	9.35335e-08	0.010478	0.03785381	cis plus trans
MSTRG.25410	AT5G55280	contig_5344|arrow|pilon_42254_C_T	71	253	35	188	1.630628e-26	1.98762e-25	0.07845343	0.1871607	only cis
MSTRG.25410	AT5G55280	contig_5344|arrow|pilon_42269_C_A	90	240	49	178	2.167299e-18	1.848577e-17	0.1358957	0.2805775	only cis
MSTRG.25410	AT5G55280	contig_5344|arrow|pilon_42281_A_G	125	234	82	173	1.230785e-08	5.446426e-08	0.544356	0.7240068	only cis
MSTRG.25410	AT5G55280	contig_5344|arrow|pilon_42284_T_G	145	231	89	175	1.315655e-07	5.259304e-07	0.212587	0.3868139	only cis
MSTRG.25410	AT5G55280	contig_5344|arrow|pilon_42290_A_G	157	233	91	173	5.058488e-07	1.890909e-06	0.1400587	0.2868011	only cis
MSTRG.25410	AT5G55280	contig_5344|arrow|pilon_42326_C_G	229	258	136	206	0.000181825	0.0004864296	0.03959985	0.1106518	only cis
MSTRG.25410	AT5G55280	contig_5344|arrow|pilon_42386_A_G	245	200	143	163	0.2773862	0.3616313	0.02600241	0.07935	no cis no trans
MSTRG.25410	AT5G55280	contig_5344|arrow|pilon_42434_A_G	220	198	131	149	0.3096519	0.3974664	0.1424147	0.2904222	no cis no trans
MSTRG.25410	AT5G55280	contig_5344|arrow|pilon_42437_T_C	220	194	136	142	0.7643314	0.8299029	0.2787925	0.4668941	no cis no trans
MSTRG.25410	AT5G55280	contig_5344|arrow|pilon_42470_C_T	215	197	138	121	0.3201322	0.4090523	0.8118965	0.9201022	no cis no trans
MSTRG.25405	AT5G55190	contig_5344|arrow|pilon_4256_A_G	214	304	119	142	0.1731549	0.2423577	0.2827977	0.471544	no cis no trans
MSTRG.25405	AT5G55190	contig_5344|arrow|pilon_4268_G_A	219	318	124	142	0.2972432	0.384156	0.129564	0.2710337	no cis no trans
MSTRG.25410	AT5G55280	contig_5344|arrow|pilon_42735_G_A	166	169	89	93	0.8240981	0.8828807	0.9267084	0.9822365	no cis no trans
MSTRG.25410	AT5G55280	contig_5344|arrow|pilon_42813_G_C	161	193	91	83	0.5957765	0.680566	0.1643832	0.3222613	no cis no trans
MSTRG.25410	AT5G55280	contig_5344|arrow|pilon_42858_C_T	125	200	62	78	0.204732	0.2795196	0.2575445	0.4420059	no cis no trans
MSTRG.25410	AT5G55280	contig_5344|arrow|pilon_42888_T_C	102	198	47	70	0.04150079	0.06911083	0.2562243	0.4404989	no cis no trans
MSTRG.25410	AT5G55280	contig_5344|arrow|pilon_42911_T_C	70	192	32	64	0.001424496	0.003264792	0.2354723	0.4155805	only cis
MSTRG.25410	AT5G55280	contig_5344|arrow|pilon_42918_G_C	53	188	27	62	0.0002655853	0.0006901297	0.147266	0.2974641	only cis
MSTRG.25410	AT5G55280	contig_5344|arrow|pilon_42929_G_T	36	178	17	56	5.268675e-06	1.748539e-05	0.2251508	0.4027913	only cis
MSTRG.25410	AT5G55280	contig_5344|arrow|pilon_43440_C_A	63	96	62	116	6.309452e-05	0.0001803313	0.3689459	0.5641201	only cis
MSTRG.25410	AT5G55280	contig_5344|arrow|pilon_43496_C_T	94	111	74	137	1.721693e-05	5.329725e-05	0.02803429	0.08433359	only cis
MSTRG.25410	AT5G55280	contig_5344|arrow|pilon_43694_A_G	72	106	49	131	8.018119e-10	3.937678e-09	0.01007913	0.03667082	cis plus trans
MSTRG.25410	AT5G55280	contig_5344|arrow|pilon_43703_A_T	81	106	57	124	7.030223e-07	2.592702e-06	0.02361241	0.07344822	only cis
MSTRG.25410	AT5G55280	contig_5344|arrow|pilon_44142_T_A	110	74	126	95	0.04334516	0.07178957	0.6133197	0.7773943	no cis no trans
MSTRG.25410	AT5G55280	contig_5344|arrow|pilon_44157_T_C	96	49	114	64	0.0002200704	0.0005784304	0.7256373	0.8610227	only cis
MSTRG.25410	AT5G55280	contig_5344|arrow|pilon_44168_A_G	88	60	101	65	0.006423062	0.01295339	0.8182122	0.9251961	only cis
MSTRG.25405	AT5G55190	contig_5344|arrow|pilon_4451_T_G	234	267	131	116	0.3730714	0.4637291	0.1197678	0.2561288	no cis no trans
MSTRG.25405	AT5G55190	contig_5344|arrow|pilon_4529_A_T	211	252	99	119	0.1980374	0.2719723	1	1	no cis no trans
MSTRG.25411	AT5G55310	contig_5344|arrow|pilon_45453_C_A	52	49	64	52	0.3070897	0.3946163	0.6824517	0.8311791	no cis no trans
MSTRG.25411	AT5G55310	contig_5344|arrow|pilon_45470_G_A	56	50	69	52	0.1454865	0.2078702	0.5930426	0.7621733	no cis no trans
MSTRG.25411	AT5G55310	contig_5344|arrow|pilon_45512_T_C	56	45	74	59	0.2246299	0.30244	1	1	no cis no trans
MSTRG.25411	AT5G55310	contig_5344|arrow|pilon_45713_C_G	68	41	64	41	0.03130178	0.0538844	0.8884478	0.9596131	no cis no trans
MSTRG.25411	AT5G55310	contig_5344|arrow|pilon_46077_G_C	57	46	82	57	0.04139779	0.06897832	0.6004299	0.7675659	no cis no trans
MSTRG.25411	AT5G55310	contig_5344|arrow|pilon_46131_A_G	43	42	52	51	1	1	1	1	no cis no trans
MSTRG.25411	AT5G55310	contig_5344|arrow|pilon_47243_A_G	39	27	27	29	0.8938531	0.940488	0.2753151	0.4628379	no cis no trans
MSTRG.25411	AT5G55310	contig_5344|arrow|pilon_47264_G_A	34	25	25	26	1	1	0.4440428	0.6362344	no cis no trans
MSTRG.25405	AT5G55190	contig_5344|arrow|pilon_4726_C_T	152	226	89	114	0.0918453	0.139608	0.4270345	0.620441	no cis no trans
MSTRG.25405	AT5G55190	contig_5344|arrow|pilon_4729_A_C	155	227	91	114	0.1241962	0.1813095	0.3814493	0.5769113	no cis no trans
MSTRG.25411	AT5G55310	contig_5344|arrow|pilon_47508_G_A	34	22	30	18	0.1114029	0.1649983	1	1	no cis no trans
MSTRG.25405	AT5G55190	contig_5344|arrow|pilon_4750_A_G	151	258	77	139	2.950055e-05	8.843915e-05	0.7934715	0.9054935	only cis
MSTRG.25411	AT5G55310	contig_5344|arrow|pilon_47514_T_C	33	25	30	16	0.05407603	0.08757823	0.4245589	0.618166	no cis no trans
MSTRG.25411	AT5G55310	contig_5344|arrow|pilon_47673_A_T	45	35	52	15	6.459073e-06	2.116538e-05	0.008564103	0.03201837	cis plus trans
MSTRG.25411	AT5G55310	contig_5344|arrow|pilon_47695_T_G	44	34	57	16	1.525658e-06	5.414145e-06	0.005658006	0.02263075	cis plus trans
MSTRG.25411	AT5G55310	contig_5344|arrow|pilon_47873_T_A	23	24	35	18	0.02700832	0.04716063	0.1055486	0.2334597	only cis
MSTRG.25405	AT5G55190	contig_5344|arrow|pilon_4796_C_A	97	243	47	144	1.20702e-12	7.323879e-12	0.3606575	0.555615	only cis
MSTRG.25411	AT5G55310	contig_5344|arrow|pilon_48199_T_C	30	23	25	16	0.2110236	0.2863136	0.6799431	0.8293487	no cis no trans
MSTRG.25405	AT5G55190	contig_5344|arrow|pilon_4907_T_C	91	264	35	176	8.254467e-24	9.053001e-23	0.01232343	0.04322547	cis plus trans
MSTRG.25405	AT5G55190	contig_5344|arrow|pilon_4925_G_A	173	279	74	185	3.843258e-12	2.258303e-11	0.008943032	0.03320973	cis plus trans
MSTRG.25405	AT5G55190	contig_5344|arrow|pilon_5000_C_T	351	303	175	230	0.007215613	0.01432846	0.001008093	0.005152176	cis plus trans
MSTRG.25405	AT5G55190	contig_5344|arrow|pilon_5428_G_C	216	211	84	126	0.004550534	0.009493893	0.01426285	0.04874384	cis plus trans
MSTRG.25405	AT5G55190	contig_5344|arrow|pilon_5431_A_T	216	206	87	129	0.005156517	0.01060742	0.009496565	0.03493257	cis plus trans
MSTRG.25405	AT5G55190	contig_5344|arrow|pilon_5496_A_T	58	95	0	65	5.421011e-20	4.997449e-19	4.022398e-11	6.55452e-10	cis plus trans
MSTRG.25405	AT5G55190	contig_5344|arrow|pilon_5497_T_A	55	94	0	65	5.421011e-20	4.997449e-19	7.440419e-11	1.177195e-09	cis plus trans
MSTRG.25405	AT5G55190	contig_5344|arrow|pilon_5502_T_C	48	90	0	64	1.084202e-19	9.82975e-19	5.622338e-10	8.109484e-09	cis plus trans
MSTRG.25406	AT5G55200	contig_5344|arrow|pilon_9771_C_T	54	46	44	36	0.4340423	0.5260982	1	1	no cis no trans
MSTRG.25406	AT5G55200	contig_5344|arrow|pilon_9967_A_G	22	40	0	49	3.552714e-15	2.529297e-14	3.871685e-07	3.91342e-06	cis plus trans
MSTRG.25412	AT2G23070	contig_5347|arrow|pilon_15154_G_A	70	92	64	78	0.27525	0.3589706	0.8169818	0.9242683	no cis no trans
MSTRG.25412	AT2G23070	contig_5347|arrow|pilon_15155_G_C	70	91	64	78	0.27525	0.3589706	0.8171655	0.9244185	no cis no trans
MSTRG.25412	AT2G23070	contig_5347|arrow|pilon_15450_T_C	112	108	94	78	0.2526625	0.334897	0.4770445	0.6654984	no cis no trans
MSTRG.25412	AT2G23070	contig_5347|arrow|pilon_16456_C_T	71	73	57	54	0.8495502	0.9038931	0.8009255	0.9111667	no cis no trans
MSTRG.25412	AT2G23070	contig_5347|arrow|pilon_16635_T_G	36	62	20	47	0.001307169	0.003013165	0.4048423	0.59993	only cis
MSTRG.25412	AT2G23070	contig_5347|arrow|pilon_16650_A_T	31	63	15	47	5.778372e-05	0.0001661892	0.2834955	0.4723257	only cis
MSTRG.25412	AT2G23070	contig_5347|arrow|pilon_16651_G_A	31	64	15	47	5.778372e-05	0.0001661892	0.2857936	0.4749262	only cis
MSTRG.25412	AT2G23070	contig_5347|arrow|pilon_16666_A_G	38	66	27	46	0.03441591	0.05854819	1	1	no cis no trans
MSTRG.25412	AT2G23070	contig_5347|arrow|pilon_16726_A_G	49	65	59	42	0.1109183	0.1645711	0.02887929	0.08638645	no cis no trans
MSTRG.25412	AT2G23070	contig_5347|arrow|pilon_16765_T_A	52	61	64	42	0.04087197	0.06826533	0.04208361	0.1160063	no cis no trans
MSTRG.25412	AT2G23070	contig_5347|arrow|pilon_16771_G_T	54	63	64	44	0.06701041	0.1054376	0.06136822	0.1555319	no cis no trans
MSTRG.25412	AT2G23070	contig_5347|arrow|pilon_16929_A_G	46	56	44	51	0.538394	0.6270257	0.886981	0.9590829	no cis no trans
MSTRG.25412	AT2G23070	contig_5347|arrow|pilon_17774_T_G	38	71	40	36	0.7310089	0.800024	0.02292757	0.07177132	no cis no trans
MSTRG.25412	AT2G23070	contig_5347|arrow|pilon_17786_A_G	38	70	40	34	0.5613807	0.6475078	0.01466852	0.04987746	only trans
MSTRG.25412	AT2G23070	contig_5347|arrow|pilon_17834_C_G	36	68	37	36	1	1	0.04353429	0.1192376	no cis no trans
MSTRG.25412	AT2G23070	contig_5347|arrow|pilon_17852_T_C	38	78	40	33	0.4827886	0.5741683	0.003827479	0.01626586	only trans
MSTRG.25412	AT2G23070	contig_5347|arrow|pilon_17909_G_A	36	80	40	33	0.4827886	0.5741683	0.001409563	0.006900489	only trans
MSTRG.25412	AT2G23070	contig_5347|arrow|pilon_17913_G_A	34	81	37	31	0.5446122	0.6328608	0.001020243	0.005205561	only trans
MSTRG.25418	AT2G23093	contig_5347|arrow|pilon_20848_T_G	178	86	168	29	5.376542e-25	6.166124e-24	1.157166e-05	9.204069e-05	cis plus trans
MSTRG.25418	AT2G23093	contig_5347|arrow|pilon_20853_G_T	197	91	195	34	1.234611e-28	1.627974e-27	8.163408e-06	6.680957e-05	cis plus trans
MSTRG.25418	AT2G23093	contig_5347|arrow|pilon_20991_G_A	632	589	697	364	8.86272e-25	1.009846e-23	1.662232e-11	2.817418e-10	cis plus trans
MSTRG.25418	AT2G23093	contig_5347|arrow|pilon_21053_A_C	609	784	702	510	3.854133e-08	1.621014e-07	4.641625e-13	9.160671e-12	cis plus trans
MSTRG.25418	AT2G23093	contig_5347|arrow|pilon_21086_C_T	1144	933	1298	591	9.509293e-61	3.00345e-59	9.799676e-19	3.055047e-17	cis plus trans
MSTRG.25418	AT2G23093	contig_5347|arrow|pilon_21128_G_A	1295	917	1372	575	7.318327e-75	3.038264e-73	1.114771e-15	2.74868e-14	cis plus trans
MSTRG.25418	AT2G23093	contig_5347|arrow|pilon_21665_T_C	1453	1035	1513	601	3.154692e-90	1.679271e-88	1.16001e-20	4.120104e-19	cis plus trans
MSTRG.25418	AT2G23093	contig_5347|arrow|pilon_21842_C_T	1220	942	1280	526	2.23862e-72	8.892182e-71	5.50118e-21	1.993646e-19	cis plus trans
MSTRG.25419	AT2G23140	contig_5347|arrow|pilon_65310_C_G	29	26	32	29	0.7981526	0.8606872	1	1	no cis no trans
MSTRG.25419	AT2G23140	contig_5347|arrow|pilon_65318_G_A	35	29	40	33	0.4827886	0.5741683	1	1	no cis no trans
MSTRG.25419	AT2G23140	contig_5347|arrow|pilon_65351_G_A	42	33	40	44	0.7436442	0.8103309	0.3410779	0.535379	no cis no trans
MSTRG.25419	AT2G23140	contig_5347|arrow|pilon_65357_T_G	42	33	37	47	0.3261342	0.4150712	0.1539986	0.3074114	no cis no trans
MSTRG.25419	AT2G23140	contig_5347|arrow|pilon_65362_G_A	41	31	37	44	0.5052364	0.5961486	0.1958094	0.3652954	no cis no trans
MSTRG.25419	AT2G23140	contig_5347|arrow|pilon_65566_A_T	51	38	35	46	0.2664123	0.3494364	0.09087672	0.2089533	no cis no trans
MSTRG.25419	AT2G23140	contig_5347|arrow|pilon_65620_T_C	46	37	42	39	0.8243132	0.8828807	0.7542531	0.878497	no cis no trans
MSTRG.25419	AT2G23140	contig_5347|arrow|pilon_65656_C_T	33	35	37	36	1	1	0.866674	0.9529069	no cis no trans
MSTRG.25419	AT2G23140	contig_5347|arrow|pilon_65680_A_C	33	35	40	34	0.5613807	0.6475078	0.614352	0.7781666	no cis no trans
MSTRG.25419	AT2G23140	contig_5347|arrow|pilon_65689_G_A	32	42	37	36	1	1	0.4104945	0.6051646	no cis no trans
MSTRG.25419	AT2G23140	contig_5347|arrow|pilon_65746_T_A	34	44	22	31	0.2716792	0.3550827	0.8584862	0.9503109	no cis no trans
MSTRG.25419	AT2G23140	contig_5347|arrow|pilon_65749_A_G	32	44	20	31	0.1607796	0.2269072	0.8542721	0.9486076	no cis no trans
MSTRG.25419	AT2G23140	contig_5347|arrow|pilon_65755_C_T	30	44	20	31	0.1607796	0.2269072	1	1	no cis no trans
MSTRG.25419	AT2G23140	contig_5347|arrow|pilon_65767_C_A	30	42	22	31	0.2716792	0.3550827	1	1	no cis no trans
MSTRG.25419	AT2G23140	contig_5347|arrow|pilon_65830_C_T	35	34	25	31	0.5044038	0.5959994	0.5897439	0.7596448	no cis no trans
MSTRG.25419	AT2G23140	contig_5347|arrow|pilon_65866_C_T	33	26	27	26	1	1	0.7047564	0.8469458	no cis no trans
MSTRG.25419	AT2G23140	contig_5347|arrow|pilon_65986_T_A	33	21	30	21	0.2624375	0.3449441	0.8441135	0.944276	no cis no trans
MSTRG.25419	AT2G23140	contig_5347|arrow|pilon_66010_A_T	35	24	27	24	0.7797679	0.8444272	0.5651028	0.7407543	no cis no trans
MSTRG.25423	AT1G30380	contig_5350|arrow|pilon_50004_C_A	53	1506	5	1924	0	0	8.887405e-14	1.86398e-12	cis plus trans
MSTRG.25423	AT1G30380	contig_5350|arrow|pilon_50005_A_T	52	1508	0	1930	4.940656e-324	2.564201e-321	4.056025e-19	1.300135e-17	cis plus trans
MSTRG.25423	AT1G30380	contig_5350|arrow|pilon_50021_A_T	95	2047	35	3162	0	0	2.323906e-14	5.101317e-13	cis plus trans
MSTRG.25423	AT1G30380	contig_5350|arrow|pilon_50027_A_G	125	2149	49	3374	4.940656e-324	2.564201e-321	5.948484e-18	1.74511e-16	cis plus trans
MSTRG.25440	AT4G31160	contig_5353|arrow|pilon_19119_T_A	44	73	44	42	0.9142116	0.9541402	0.06300678	0.158579	no cis no trans
MSTRG.25440	AT4G31160	contig_5353|arrow|pilon_19137_T_A	64	66	77	38	0.0003509982	0.0008943621	0.006464341	0.02531307	cis plus trans
MSTRG.25440	AT4G31160	contig_5353|arrow|pilon_19239_A_C	79	46	77	34	5.494816e-05	0.0001588253	0.3375539	0.5315938	only cis
MSTRG.25440	AT4G31160	contig_5353|arrow|pilon_19528_A_C	148	64	156	51	1.432372e-13	9.26675e-13	0.228774	0.4073558	only cis
MSTRG.25440	AT4G31160	contig_5353|arrow|pilon_19534_C_T	141	61	146	46	2.531866e-13	1.612904e-12	0.1752093	0.3372271	only cis
MSTRG.25440	AT4G31160	contig_5353|arrow|pilon_19913_G_T	142	72	141	85	0.0002372723	0.0006199288	0.4260313	0.6194598	only cis
MSTRG.25440	AT4G31160	contig_5353|arrow|pilon_20066_T_A	122	114	106	103	0.8900125	0.9377962	0.8497804	0.9468406	no cis no trans
MSTRG.25427	AT4G31300	contig_5353|arrow|pilon_3543_C_T	47	66	69	49	0.07983431	0.1234271	0.01242276	0.04350937	only trans
MSTRG.25430	AT4G31130	contig_5353|arrow|pilon_35887_C_G	99	158	91	16	6.449578e-14	4.263156e-13	9.118488e-17	2.445873e-15	cis plus trans
MSTRG.25430	AT4G31130	contig_5353|arrow|pilon_36883_C_T	94	173	91	28	5.801974e-09	2.645927e-08	4.430145e-14	9.489532e-13	cis plus trans
MSTRG.25430	AT4G31130	contig_5353|arrow|pilon_36906_G_A	73	166	59	29	0.001824029	0.004093618	5.33413e-09	6.885178e-08	cis plus trans
MSTRG.25430	AT4G31130	contig_5353|arrow|pilon_36908_T_G	72	168	59	34	0.0124006	0.02351041	4.587418e-08	5.279994e-07	cis plus trans
MSTRG.25430	AT4G31130	contig_5353|arrow|pilon_37108_G_T	89	202	82	41	0.0002756176	0.0007135521	1.332099e-11	2.279542e-10	cis plus trans
MSTRG.25427	AT4G31300	contig_5353|arrow|pilon_4107_G_A	77	106	72	85	0.3382353	0.4282666	0.5116766	0.6964038	no cis no trans
MSTRG.25427	AT4G31300	contig_5353|arrow|pilon_4128_G_T	63	93	59	80	0.08945231	0.1363598	0.7241781	0.8600296	no cis no trans
MSTRG.25427	AT4G31300	contig_5353|arrow|pilon_4310_C_T	52	100	52	91	0.001398275	0.003214395	0.715988	0.8544994	only cis
MSTRG.25427	AT4G31300	contig_5353|arrow|pilon_4990_G_A	66	75	44	64	0.06701041	0.1054376	0.3688751	0.5640477	no cis no trans
MSTRG.25427	AT4G31300	contig_5353|arrow|pilon_5143_G_A	63	69	59	41	0.08862608	0.1353104	0.1110403	0.2420896	no cis no trans
MSTRG.25438	AT4G30996	contig_5353|arrow|pilon_57226_C_T	151	95	178	124	0.002236606	0.004921509	0.5991469	0.7666523	only cis
MSTRG.25438	AT4G30996	contig_5353|arrow|pilon_58464_G_C	66	73	91	75	0.2442499	0.3249213	0.2081256	0.3810457	no cis no trans
MSTRG.25438	AT4G30996	contig_5353|arrow|pilon_58509_C_T	33	67	44	82	0.0009052775	0.002146173	0.7793268	0.8955637	only cis
MSTRG.25438	AT4G30996	contig_5353|arrow|pilon_58510_T_C	33	67	44	80	0.001564734	0.00355442	0.7774765	0.8942195	only cis
MSTRG.25443	AT3G19980	contig_535|arrow|pilon_27076_A_T	96	44	101	23	7.472614e-13	4.621632e-12	0.02297317	0.07189216	only cis
MSTRG.25435	AT3G19710	contig_535|arrow|pilon_9939_G_A	1397	250	4286	800	0	0	0.6116026	0.7760273	only cis
MSTRG.25452	AT1G58250	contig_5363|arrow|pilon_41493_C_G	33	21	42	29	0.1539128	0.21838	0.855567	0.949078	no cis no trans
MSTRG.25452	AT1G58250	contig_5363|arrow|pilon_42478_T_C	34	23	42	21	0.01114141	0.02133811	0.4532824	0.6448734	only cis
MSTRG.25452	AT1G58250	contig_5363|arrow|pilon_42488_A_G	33	22	37	20	0.03314397	0.05663272	0.6968028	0.8416046	no cis no trans
MSTRG.25452	AT1G58250	contig_5363|arrow|pilon_42489_A_C	31	22	35	18	0.02700832	0.04716063	0.5480307	0.7271989	only cis
MSTRG.25452	AT1G58250	contig_5363|arrow|pilon_42512_T_A	31	24	35	20	0.05806415	0.09317964	0.5595575	0.7362998	no cis no trans
MSTRG.25452	AT1G58250	contig_5363|arrow|pilon_43047_T_G	35	19	47	36	0.2722689	0.3555476	0.3760988	0.57145	no cis no trans
MSTRG.25452	AT1G58250	contig_5363|arrow|pilon_43266_G_A	38	25	47	34	0.1820767	0.252521	0.8647897	0.9523281	no cis no trans
MSTRG.25452	AT1G58250	contig_5363|arrow|pilon_43350_T_C	36	24	52	34	0.0661526	0.1043472	1	1	no cis no trans
MSTRG.25452	AT1G58250	contig_5363|arrow|pilon_43542_G_A	38	24	49	29	0.0307865	0.05306953	0.8626295	0.9515035	no cis no trans
MSTRG.25452	AT1G58250	contig_5363|arrow|pilon_43827_A_G	49	25	59	33	0.008780931	0.017181	0.8701953	0.9539616	only cis
MSTRG.25452	AT1G58250	contig_5363|arrow|pilon_44372_T_C	49	22	54	47	0.5507089	0.6379829	0.05757118	0.1481356	no cis no trans
MSTRG.25452	AT1G58250	contig_5363|arrow|pilon_44403_C_A	46	26	54	51	0.8453703	0.900269	0.1230731	0.2612653	no cis no trans
MSTRG.25452	AT1G58250	contig_5363|arrow|pilon_44484_C_T	66	30	84	64	0.1180392	0.1735697	0.07975782	0.1895174	no cis no trans
MSTRG.25452	AT1G58250	contig_5363|arrow|pilon_44824_T_A	76	36	96	51	0.0002572406	0.0006697725	0.6921481	0.8383331	only cis
MSTRG.25452	AT1G58250	contig_5363|arrow|pilon_45461_T_A	62	31	96	59	0.003693037	0.007809766	0.496625	0.6830807	only cis
MSTRG.25452	AT1G58250	contig_5363|arrow|pilon_45660_G_C	60	31	91	60	0.01435964	0.02672633	0.412829	0.6072361	only cis
MSTRG.25452	AT1G58250	contig_5363|arrow|pilon_45667_A_G	61	32	84	60	0.05490187	0.08867915	0.2778807	0.4658266	no cis no trans
MSTRG.25452	AT1G58250	contig_5363|arrow|pilon_45718_T_C	75	38	109	75	0.01475772	0.02741631	0.2679181	0.4541879	only cis
MSTRG.25452	AT1G58250	contig_5363|arrow|pilon_45857_C_T	76	36	109	67	0.001914064	0.004270182	0.3164138	0.5089091	only cis
MSTRG.25452	AT1G58250	contig_5363|arrow|pilon_45875_A_G	78	38	106	70	0.008150449	0.01604122	0.265085	0.4509508	only cis
MSTRG.25452	AT1G58250	contig_5363|arrow|pilon_45980_T_C	70	38	106	72	0.01315849	0.02480747	0.3837371	0.5791592	only cis
MSTRG.25452	AT1G58250	contig_5363|arrow|pilon_46032_G_C	82	42	116	67	0.0003604461	0.0009168008	0.6295048	0.7898791	only cis
MSTRG.25452	AT1G58250	contig_5363|arrow|pilon_46069_T_C	82	41	116	77	0.006086947	0.01231876	0.2831885	0.4719721	only cis
MSTRG.25452	AT1G58250	contig_5363|arrow|pilon_46073_C_A	83	40	116	75	0.003687096	0.007808303	0.2330467	0.4126015	only cis
MSTRG.25452	AT1G58250	contig_5363|arrow|pilon_46130_C_T	75	36	106	44	4.399453e-07	1.658345e-06	0.5905713	0.760243	only cis
MSTRG.25452	AT1G58250	contig_5363|arrow|pilon_46260_C_A	83	43	106	64	0.001585564	0.003598395	0.5435032	0.7233259	only cis
MSTRG.25452	AT1G58250	contig_5363|arrow|pilon_46619_T_C	99	48	124	111	0.4338124	0.5260982	0.005542547	0.02224495	only trans
MSTRG.25452	AT1G58250	contig_5363|arrow|pilon_46676_C_G	104	49	143	105	0.01861776	0.03380443	0.04470263	0.1216461	only cis
MSTRG.25452	AT1G58250	contig_5363|arrow|pilon_46685_A_T	102	48	141	101	0.0120179	0.02282653	0.0550662	0.1432611	only cis
MSTRG.25452	AT1G58250	contig_5363|arrow|pilon_46715_C_A	96	45	126	103	0.1458384	0.2081496	0.01608663	0.0538094	no cis no trans
MSTRG.25452	AT1G58250	contig_5363|arrow|pilon_46742_G_A	92	38	111	77	0.01586796	0.02928399	0.03349089	0.09704308	only cis
MSTRG.25452	AT1G58250	contig_5363|arrow|pilon_46986_C_G	67	40	101	64	0.004916353	0.01016118	0.8984654	0.9637105	only cis
MSTRG.25452	AT1G58250	contig_5363|arrow|pilon_47030_A_G	31	31	54	49	0.693686	0.7704874	0.8723426	0.9546477	no cis no trans
MSTRG.25458	AT1G58110	contig_5363|arrow|pilon_69456_T_A	33	29	25	24	1	1	0.8500622	0.9469056	no cis no trans
MSTRG.25458	AT1G58110	contig_5363|arrow|pilon_69568_A_C	42	41	17	29	0.1038054	0.1552481	0.1454049	0.2948367	no cis no trans
MSTRG.25458	AT1G58110	contig_5363|arrow|pilon_69690_C_A	27	42	7	31	0.000116167	0.0003189912	0.03151587	0.09255049	only cis
MSTRG.25458	AT1G58110	contig_5363|arrow|pilon_69710_G_A	22	41	5	31	1.291349e-05	4.072315e-05	0.03387199	0.09793499	only cis
MSTRG.25458	AT1G58110	contig_5363|arrow|pilon_69716_G_A	16	38	5	34	2.429908e-06	8.402808e-06	0.07834443	0.1869779	only cis
MSTRG.25458	AT1G58110	contig_5363|arrow|pilon_69744_T_G	40	46	32	39	0.4766878	0.5688349	0.8735198	0.9550189	no cis no trans
MSTRG.25458	AT1G58110	contig_5363|arrow|pilon_69790_A_G	71	53	74	51	0.04866219	0.0798253	0.7978019	0.9087015	no cis no trans
MSTRG.25458	AT1G58110	contig_5363|arrow|pilon_69808_C_G	75	52	74	49	0.03004691	0.0519193	0.8977952	0.9634344	no cis no trans
MSTRG.25458	AT1G58110	contig_5363|arrow|pilon_69861_T_C	69	40	72	49	0.04505174	0.07431882	0.5892202	0.7592826	no cis no trans
MSTRG.25458	AT1G58110	contig_5363|arrow|pilon_69899_C_G	49	49	47	52	0.6878853	0.7664835	0.7762487	0.893306	no cis no trans
MSTRG.25458	AT1G58110	contig_5363|arrow|pilon_69930_A_G	40	52	40	56	0.1253457	0.182873	0.8828699	0.9578804	no cis no trans
MSTRG.25458	AT1G58110	contig_5363|arrow|pilon_69945_C_G	26	51	27	52	0.006553298	0.01317222	1	1	only cis
MSTRG.25454	AT1G58100	contig_5363|arrow|pilon_77918_C_G	25	36	27	34	0.442626	0.5349479	0.8548489	0.9488101	no cis no trans
MSTRG.25454	AT1G58100	contig_5363|arrow|pilon_77942_C_T	31	37	37	34	0.8125886	0.872924	0.498726	0.6849977	no cis no trans
MSTRG.25454	AT1G58100	contig_5363|arrow|pilon_77981_C_T	25	32	2	52	1.649791e-13	1.063331e-12	3.618831e-07	3.673019e-06	cis plus trans
MSTRG.25454	AT1G58100	contig_5363|arrow|pilon_78026_C_G	36	29	44	29	0.1006437	0.1511808	0.6066007	0.7721778	no cis no trans
MSTRG.25454	AT1G58100	contig_5363|arrow|pilon_78692_C_T	32	54	42	46	0.749329	0.8157494	0.170963	0.3314022	no cis no trans
MSTRG.25459	AT5G53020	contig_5364|arrow|pilon_28290_G_C	69	29	62	31	0.001712764	0.00386211	0.6408269	0.7987794	only cis
MSTRG.25459	AT5G53020	contig_5364|arrow|pilon_28361_C_T	62	26	69	34	0.0007275706	0.001756209	0.6414134	0.7991775	only cis
MSTRG.25459	AT5G53020	contig_5364|arrow|pilon_29363_A_T	34	23	42	21	0.01114141	0.02133811	0.4532824	0.6448734	only cis
MSTRG.25459	AT5G53020	contig_5364|arrow|pilon_29368_T_C	32	23	40	21	0.02041471	0.03679544	0.4478425	0.6397833	only cis
MSTRG.25459	AT5G53020	contig_5364|arrow|pilon_29471_A_T	33	25	40	18	0.00535486	0.01099099	0.2486237	0.4315968	only cis
MSTRG.25460	AT5G53000	contig_5364|arrow|pilon_33523_T_C	25	34	20	26	0.4613912	0.5535244	1	1	no cis no trans
MSTRG.25460	AT5G53000	contig_5364|arrow|pilon_33537_A_G	29	34	22	29	0.401062	0.4916035	0.8502685	0.9469977	no cis no trans
MSTRG.25460	AT5G53000	contig_5364|arrow|pilon_33538_G_A	29	32	22	29	0.401062	0.4916035	0.7050089	0.8471394	no cis no trans
MSTRG.25460	AT5G53000	contig_5364|arrow|pilon_33583_C_T	51	39	37	31	0.5446122	0.6328608	0.8716894	0.9544439	no cis no trans
MSTRG.25460	AT5G53000	contig_5364|arrow|pilon_33736_T_C	46	46	25	41	0.0640175	0.1015879	0.1467216	0.2966671	no cis no trans
MSTRG.25460	AT5G53000	contig_5364|arrow|pilon_34111_T_G	91	77	79	67	0.3626788	0.4525848	1	1	no cis no trans
MSTRG.25460	AT5G53000	contig_5364|arrow|pilon_34135_T_C	98	78	84	65	0.1400554	0.201127	0.9111817	0.970698	no cis no trans
MSTRG.25460	AT5G53000	contig_5364|arrow|pilon_34138_G_A	100	78	89	62	0.03401054	0.05801108	0.655067	0.8097866	no cis no trans
MSTRG.25460	AT5G53000	contig_5364|arrow|pilon_34187_T_G	104	70	104	56	0.0001830965	0.0004889953	0.3663259	0.5614402	only cis
MSTRG.25460	AT5G53000	contig_5364|arrow|pilon_34440_C_T	61	62	62	44	0.0982425	0.1481553	0.1866756	0.3528722	no cis no trans
MSTRG.25460	AT5G53000	contig_5364|arrow|pilon_34443_A_G	61	61	62	49	0.2546051	0.3365528	0.4307701	0.6239903	no cis no trans
MSTRG.25460	AT5G53000	contig_5364|arrow|pilon_34446_A_T	58	60	62	49	0.2546051	0.3365528	0.3546067	0.5494137	no cis no trans
MSTRG.25460	AT5G53000	contig_5364|arrow|pilon_34447_T_C	53	61	59	47	0.2852844	0.3701226	0.180432	0.3444904	no cis no trans
MSTRG.25460	AT5G53000	contig_5364|arrow|pilon_34449_T_G	52	62	57	49	0.4967544	0.5881119	0.280356	0.4686584	no cis no trans
MSTRG.25460	AT5G53000	contig_5364|arrow|pilon_34454_A_G	70	62	72	51	0.07090167	0.1109626	0.3809972	0.5764148	no cis no trans
MSTRG.25460	AT5G53000	contig_5364|arrow|pilon_34509_T_A	70	58	57	56	1	1	0.5209731	0.7044767	no cis no trans
MSTRG.25460	AT5G53000	contig_5364|arrow|pilon_34559_G_A	34	46	17	75	7.292899e-10	3.596333e-09	0.0007643857	0.004041613	cis plus trans
MSTRG.25460	AT5G53000	contig_5364|arrow|pilon_34560_T_G	31	46	15	78	1.93931e-11	1.083049e-10	0.0005105508	0.002833734	cis plus trans
MSTRG.25460	AT5G53000	contig_5364|arrow|pilon_35255_A_C	39	22	37	39	0.9087769	0.9513579	0.08546643	0.1995756	no cis no trans
MSTRG.25460	AT5G53000	contig_5364|arrow|pilon_35285_A_G	33	24	0	65	5.421011e-20	4.997449e-19	1.091923e-14	2.469431e-13	cis plus trans
MSTRG.25460	AT5G53000	contig_5364|arrow|pilon_35379_A_G	29	21	27	21	0.470879	0.5632866	1	1	no cis no trans
MSTRG.25460	AT5G53000	contig_5364|arrow|pilon_35612_G_A	36	22	25	21	0.6587381	0.7419286	0.5478565	0.7271079	no cis no trans
MSTRG.25460	AT5G53000	contig_5364|arrow|pilon_35753_C_G	39	24	42	20	0.007148734	0.01420778	0.5753169	0.7486234	only cis
MSTRG.25460	AT5G53000	contig_5364|arrow|pilon_35834_C_A	33	20	35	10	0.0002470878	0.0006443957	0.1248753	0.2639999	only cis
MSTRG.25467	AT5G52980	contig_5364|arrow|pilon_46370_C_G	29	39	10	83	1.848512e-15	1.341498e-14	4.609401e-06	3.935965e-05	cis plus trans
MSTRG.25467	AT5G52980	contig_5364|arrow|pilon_46427_G_T	49	44	54	83	0.01643226	0.0302735	0.05850614	0.1499745	only cis
MSTRG.25467	AT5G52980	contig_5364|arrow|pilon_46442_C_T	53	40	67	70	0.864405	0.9166703	0.2819664	0.4705875	no cis no trans
MSTRG.25467	AT5G52980	contig_5364|arrow|pilon_47249_T_C	64	30	99	41	1.033079e-06	3.725111e-06	0.6667711	0.8192304	only cis
MSTRG.25467	AT5G52980	contig_5364|arrow|pilon_47347_A_C	83	33	106	49	5.444474e-06	1.803606e-05	0.595521	0.7639365	only cis
MSTRG.25468	AT5G52960	contig_5364|arrow|pilon_48147_T_C	51	41	52	33	0.0502509	0.08199614	0.4504117	0.6421441	no cis no trans
MSTRG.25468	AT5G52960	contig_5364|arrow|pilon_48148_T_A	51	41	54	33	0.03141811	0.05402278	0.4478708	0.6398046	no cis no trans
MSTRG.25468	AT5G52960	contig_5364|arrow|pilon_48272_A_T	175	169	138	157	0.2946255	0.3813058	0.3408876	0.5351677	no cis no trans
MSTRG.25468	AT5G52960	contig_5364|arrow|pilon_48676_T_G	220	178	190	157	0.08567701	0.1315373	0.9411599	0.9951993	no cis no trans
MSTRG.25468	AT5G52960	contig_5364|arrow|pilon_48745_G_A	223	167	183	127	0.001740768	0.003923662	0.6441283	0.8013027	only cis
MSTRG.25468	AT5G52960	contig_5364|arrow|pilon_48889_T_A	136	150	131	142	0.5451063	0.6333991	0.9326614	0.9872691	no cis no trans
MSTRG.25468	AT5G52960	contig_5364|arrow|pilon_48896_A_G	137	156	133	142	0.6295891	0.7150983	0.7368911	0.8677928	no cis no trans
MSTRG.25470	AT5G52920	contig_5364|arrow|pilon_53238_T_C	133	104	126	95	0.04334516	0.07178957	0.8509968	0.9473033	no cis no trans
MSTRG.25470	AT5G52920	contig_5364|arrow|pilon_53449_G_A	105	102	82	101	0.1831684	0.2539227	0.2645789	0.4503097	no cis no trans
MSTRG.25470	AT5G52920	contig_5364|arrow|pilon_53712_A_C	83	91	89	73	0.2385005	0.3183912	0.1918864	0.3598869	no cis no trans
MSTRG.25470	AT5G52920	contig_5364|arrow|pilon_53727_A_G	80	85	87	75	0.3875191	0.4782316	0.3768021	0.5721073	no cis no trans
MSTRG.25470	AT5G52920	contig_5364|arrow|pilon_53790_C_T	78	83	99	67	0.01586878	0.02928399	0.04623106	0.1249192	only cis
MSTRG.25470	AT5G52920	contig_5364|arrow|pilon_53910_A_G	89	79	106	59	0.000314441	0.0008058797	0.04513698	0.1225642	only cis
MSTRG.25470	AT5G52920	contig_5364|arrow|pilon_54042_G_A	61	73	74	46	0.01337633	0.02512156	0.01183529	0.04181205	cis plus trans
MSTRG.25470	AT5G52920	contig_5364|arrow|pilon_54400_G_T	60	87	42	52	0.353328	0.4433544	0.5940019	0.7628898	no cis no trans
MSTRG.25470	AT5G52920	contig_5364|arrow|pilon_54448_G_A	56	78	32	51	0.04752489	0.07819791	0.6713494	0.822852	no cis no trans
MSTRG.25509	AT3G09390	contig_5365|arrow|pilon_112695_T_A	155	644	124	436	1.152422e-41	2.305308e-40	0.220234	0.3966223	only cis
MSTRG.25509	AT3G09390	contig_5365|arrow|pilon_112696_G_A	151	634	119	434	4.481201e-43	9.310073e-42	0.3328984	0.5267744	only cis
	contig_5365|arrow|pilon_116384_T_C	34	38	15	29	0.04876677	0.07990058	0.1805423	0.3446555	no cis no trans
MSTRG.25493	AT5G02260	contig_5365|arrow|pilon_131051_T_C	30	77	52	21	0.0003713401	0.0009416553	1.13592e-08	1.407882e-07	cis plus trans
MSTRG.25493	AT5G02260	contig_5365|arrow|pilon_131117_G_T	45	81	91	38	3.464489e-06	1.173938e-05	2.644031e-08	3.1342e-07	cis plus trans
MSTRG.25493	AT5G02260	contig_5365|arrow|pilon_131120_A_T	44	81	91	41	1.605711e-05	4.984053e-05	6.509708e-08	7.349472e-07	cis plus trans
MSTRG.25493	AT5G02260	contig_5365|arrow|pilon_131152_A_C	44	73	94	44	2.503631e-05	7.620841e-05	1.416817e-06	1.318328e-05	cis plus trans
MSTRG.25465	AT5G03140	contig_5365|arrow|pilon_13980_A_G	50	39	64	42	0.04087197	0.06826533	0.5632444	0.7392967	no cis no trans
MSTRG.25465	AT5G03140	contig_5365|arrow|pilon_13986_T_C	49	35	62	39	0.02808947	0.04879637	0.7632937	0.8844183	only cis
MSTRG.25465	AT5G03140	contig_5365|arrow|pilon_14001_A_G	53	34	64	42	0.04087197	0.06826533	1	1	no cis no trans
MSTRG.25465	AT5G03140	contig_5365|arrow|pilon_14028_T_C	59	33	77	38	0.0003509982	0.0008943621	0.7683979	0.8878823	only cis
MSTRG.25465	AT5G03140	contig_5365|arrow|pilon_14160_G_A	51	47	54	65	0.3593583	0.449327	0.3425558	0.5369338	no cis no trans
MSTRG.25465	AT5G03140	contig_5365|arrow|pilon_14161_G_T	50	46	52	65	0.2671823	0.3501313	0.2741607	0.4615691	no cis no trans
MSTRG.25465	AT5G03140	contig_5365|arrow|pilon_14175_A_G	51	46	49	67	0.1140832	0.168558	0.1679429	0.3273631	no cis no trans
MSTRG.25465	AT5G03140	contig_5365|arrow|pilon_14202_A_C	46	49	44	73	0.009340761	0.0181773	0.1257106	0.2652334	only cis
MSTRG.25465	AT5G03140	contig_5365|arrow|pilon_14231_C_G	54	46	64	62	0.9290597	0.964156	0.6881446	0.8355177	no cis no trans
MSTRG.25465	AT5G03140	contig_5365|arrow|pilon_14274_G_T	70	40	87	54	0.006829552	0.01364143	0.7934715	0.9054935	only cis
MSTRG.25465	AT5G03140	contig_5365|arrow|pilon_14332_G_C	78	40	96	73	0.09029052	0.1375373	0.14053	0.2875092	no cis no trans
MSTRG.25465	AT5G03140	contig_5365|arrow|pilon_14415_A_G	51	38	67	73	0.6727565	0.7532378	0.1769187	0.3396159	no cis no trans
MSTRG.25465	AT5G03140	contig_5365|arrow|pilon_14439_A_G	45	43	57	73	0.1881075	0.2600228	0.333448	0.5273216	no cis no trans
MSTRG.25465	AT5G03140	contig_5365|arrow|pilon_14446_G_A	42	42	52	69	0.1454865	0.2078702	0.3925904	0.5879811	no cis no trans
MSTRG.25465	AT5G03140	contig_5365|arrow|pilon_14451_A_G	40	43	49	67	0.1140832	0.168558	0.4701075	0.6595445	no cis no trans
MSTRG.25465	AT5G03140	contig_5365|arrow|pilon_14464_T_A	27	44	32	54	0.02298259	0.04090017	1	1	only cis
MSTRG.25465	AT5G03140	contig_5365|arrow|pilon_14547_T_A	46	38	54	39	0.146177	0.2084638	0.7615436	0.8833573	no cis no trans
MSTRG.25499	AT5G02130	contig_5365|arrow|pilon_145717_C_T	41	55	47	46	1	1	0.3091661	0.5010551	no cis no trans
MSTRG.25499	AT5G02130	contig_5365|arrow|pilon_145746_A_G	42	53	40	46	0.5900356	0.6750608	0.7671696	0.8870429	no cis no trans
MSTRG.25499	AT5G02130	contig_5365|arrow|pilon_145761_G_A	39	58	27	54	0.003596348	0.007628547	0.3551531	0.5499488	only cis
MSTRG.25499	AT5G02130	contig_5365|arrow|pilon_145918_A_G	48	55	54	46	0.4841184	0.5753374	0.3269111	0.5203642	no cis no trans
MSTRG.25500	AT5G02120	contig_5365|arrow|pilon_146037_A_G	51	53	59	44	0.1674443	0.2351975	0.2661323	0.4521892	no cis no trans
MSTRG.25500	AT5G02120	contig_5365|arrow|pilon_146268_A_G	46	58	42	46	0.749329	0.8157494	0.6643782	0.8173628	no cis no trans
MSTRG.25500	AT5G02120	contig_5365|arrow|pilon_146298_C_T	27	60	20	47	0.001307169	0.003013165	1	1	only cis
MSTRG.25500	AT5G02120	contig_5365|arrow|pilon_146310_T_C	25	59	17	34	0.02409291	0.0426003	0.7038095	0.8462787	only cis
MSTRG.25500	AT5G02120	contig_5365|arrow|pilon_146456_C_G	277	121	388	47	7.676082e-68	2.790949e-66	1.309401e-12	2.482375e-11	cis plus trans
MSTRG.25500	AT5G02120	contig_5365|arrow|pilon_146614_A_G	568	168	712	70	1.00841e-134	1.024086e-132	9.385684e-14	1.964378e-12	cis plus trans
MSTRG.25500	AT5G02120	contig_5365|arrow|pilon_146652_G_T	684	189	850	75	4.120684e-167	6.25291e-165	2.779929e-16	7.203604e-15	cis plus trans
MSTRG.25500	AT5G02120	contig_5365|arrow|pilon_146671_G_T	706	203	830	77	2.758367e-160	3.902522e-158	1.67717e-16	4.408573e-15	cis plus trans
MSTRG.25500	AT5G02120	contig_5365|arrow|pilon_146886_C_G	496	149	561	47	8.929088e-113	6.683339e-111	2.907504e-14	6.318009e-13	cis plus trans
MSTRG.25500	AT5G02120	contig_5365|arrow|pilon_146936_A_T	306	98	358	26	8.893283e-76	3.750382e-74	5.605303e-12	9.965451e-11	cis plus trans
MSTRG.25505	AT5G01030	contig_5365|arrow|pilon_163803_A_T	21	28	17	44	0.0007299045	0.001759694	0.111135	0.2422478	only cis
MSTRG.25505	AT5G01030	contig_5365|arrow|pilon_163812_T_C	27	30	17	47	0.0002268824	0.0005936318	0.02312247	0.07224346	only cis
MSTRG.25505	AT5G01030	contig_5365|arrow|pilon_163830_C_T	31	33	22	46	0.004903383	0.01014193	0.07593501	0.1827265	only cis
MSTRG.25506	AT5G01070	contig_5365|arrow|pilon_163982_C_G	38	32	30	47	0.06754925	0.1061835	0.07034404	0.1723309	no cis no trans
MSTRG.25506	AT5G01070	contig_5365|arrow|pilon_164006_G_T	34	32	27	34	0.442626	0.5349479	0.4783785	0.6666697	no cis no trans
MSTRG.25506	AT5G01070	contig_5365|arrow|pilon_164039_T_C	36	30	30	34	0.7079808	0.7817822	0.4829564	0.6708856	no cis no trans
MSTRG.25506	AT5G01070	contig_5365|arrow|pilon_164060_T_C	34	29	27	33	0.518958	0.6091862	0.3690037	0.5641666	no cis no trans
MSTRG.25508	AT5G01220	contig_5365|arrow|pilon_174872_T_C	99	534	175	274	3.438578e-06	1.166394e-05	6.11452e-18	1.792727e-16	cis plus trans
MSTRG.25508	AT5G01220	contig_5365|arrow|pilon_174995_C_G	243	585	344	318	0.3312269	0.420692	8.726145e-19	2.726854e-17	only trans
MSTRG.25508	AT5G01220	contig_5365|arrow|pilon_174998_T_C	199	585	302	315	0.6290591	0.7146481	8.882125e-20	2.968436e-18	only trans
MSTRG.25508	AT5G01220	contig_5365|arrow|pilon_175013_A_G	115	580	183	297	2.205598e-07	8.586586e-07	1.241199e-16	3.293787e-15	cis plus trans
MSTRG.25508	AT5G01220	contig_5365|arrow|pilon_175028_T_C	38	569	72	268	1.104772e-27	1.408628e-26	2.932991e-11	4.846638e-10	cis plus trans
MSTRG.25508	AT5G01220	contig_5365|arrow|pilon_175100_A_G	93	542	175	235	0.003519783	0.007485835	1.515338e-23	6.323797e-22	cis plus trans
MSTRG.25508	AT5G01220	contig_5365|arrow|pilon_175136_G_C	213	497	306	222	0.0002956965	0.0007632752	6.430271e-23	2.609522e-21	cis plus trans
MSTRG.25508	AT5G01220	contig_5365|arrow|pilon_175334_T_A	364	450	428	206	7.390873e-19	6.463666e-18	4.749835e-18	1.405174e-16	cis plus trans
MSTRG.25508	AT5G01220	contig_5365|arrow|pilon_175454_G_C	418	376	502	183	3.11924e-35	5.159725e-34	2.294708e-16	5.984945e-15	cis plus trans
MSTRG.25508	AT5G01220	contig_5365|arrow|pilon_175475_C_A	425	377	521	170	2.7352e-42	5.573483e-41	2.356776e-19	7.665178e-18	cis plus trans
MSTRG.25508	AT5G01220	contig_5365|arrow|pilon_175790_T_G	215	358	319	158	1.401295e-13	9.071803e-13	2.257063e-21	8.388218e-20	cis plus trans
MSTRG.25508	AT5G01220	contig_5365|arrow|pilon_175805_A_G	186	369	260	154	2.128712e-07	8.301373e-07	1.329766e-19	4.385219e-18	cis plus trans
MSTRG.25508	AT5G01220	contig_5365|arrow|pilon_175829_C_A	112	340	156	139	0.3515846	0.4419854	6.793488e-15	1.563326e-13	only trans
MSTRG.25508	AT5G01220	contig_5365|arrow|pilon_175919_C_T	62	344	104	129	0.1156909	0.1705475	1.048215e-15	2.590186e-14	only trans
MSTRG.25508	AT5G01220	contig_5365|arrow|pilon_175958_G_A	120	362	153	139	0.4468513	0.5394987	1.560417e-14	3.485792e-13	only trans
MSTRG.25508	AT5G01220	contig_5365|arrow|pilon_176092_A_G	235	384	252	127	1.300315e-10	6.831981e-10	2.187884e-18	6.638589e-17	cis plus trans
MSTRG.25508	AT5G01220	contig_5365|arrow|pilon_176448_A_T	31	246	37	91	2.00613e-06	7.005508e-06	2.395203e-05	0.0001794835	cis plus trans
MSTRG.25508	AT5G01220	contig_5365|arrow|pilon_176450_G_A	31	244	37	93	9.701935e-07	3.510371e-06	2.992438e-05	0.0002198644	cis plus trans
MSTRG.25508	AT5G01220	contig_5365|arrow|pilon_176463_T_A	52	229	67	91	0.06694264	0.1054376	1.119545e-07	1.223202e-06	only trans
MSTRG.25508	AT5G01220	contig_5365|arrow|pilon_176562_A_G	111	248	141	88	0.0005605282	0.001379243	2.558354e-13	5.171502e-12	cis plus trans
MSTRG.25508	AT5G01220	contig_5365|arrow|pilon_176601_T_C	183	193	240	93	4.064571e-16	3.071447e-15	2.572307e-10	3.839146e-09	cis plus trans
MSTRG.25508	AT5G01220	contig_5365|arrow|pilon_176634_C_A	214	259	272	96	1.302141e-20	1.2414e-19	3.513047e-17	9.743693e-16	cis plus trans
MSTRG.25508	AT5G01220	contig_5365|arrow|pilon_176655_T_C	222	260	284	88	3.539359e-25	4.102831e-24	2.155083e-19	7.0282e-18	cis plus trans
MSTRG.25508	AT5G01220	contig_5365|arrow|pilon_176765_T_A	160	201	208	73	3.441529e-16	2.608559e-15	2.733516e-14	5.957226e-13	cis plus trans
MSTRG.25508	AT5G01220	contig_5365|arrow|pilon_176792_G_T	143	189	193	65	6.503803e-16	4.842667e-15	7.270782e-15	1.667577e-13	cis plus trans
MSTRG.25508	AT5G01220	contig_5365|arrow|pilon_176795_G_C	117	193	141	69	7.569376e-07	2.778615e-06	4.958062e-11	7.993058e-10	cis plus trans
MSTRG.25508	AT5G01220	contig_5365|arrow|pilon_176825_A_C	70	181	101	54	0.0001986124	0.0005270801	1.98331e-13	4.043077e-12	cis plus trans
MSTRG.25508	AT5G01220	contig_5365|arrow|pilon_177374_C_T	55	194	111	57	3.75384e-05	0.0001111548	1.621896e-19	5.324253e-18	cis plus trans
MSTRG.25513	AT5G01260	contig_5365|arrow|pilon_179845_A_C	55	35	84	69	0.2576338	0.3400144	0.3516384	0.546312	no cis no trans
MSTRG.25513	AT5G01260	contig_5365|arrow|pilon_179887_C_G	58	43	96	91	0.7699894	0.8356753	0.3862781	0.5816494	no cis no trans
MSTRG.25513	AT5G01260	contig_5365|arrow|pilon_179913_T_A	66	43	96	87	0.5543866	0.6410546	0.1834068	0.3485146	no cis no trans
MSTRG.25513	AT5G01260	contig_5365|arrow|pilon_179919_T_C	68	45	91	90	1	1	0.1178083	0.2531195	no cis no trans
MSTRG.25513	AT5G01260	contig_5365|arrow|pilon_180065_C_A	74	52	74	114	0.004324803	0.009052915	0.0008360748	0.004375929	cis plus trans
MSTRG.25513	AT5G01260	contig_5365|arrow|pilon_180067_A_G	75	52	77	114	0.009013933	0.01760086	0.001307205	0.006463727	cis plus trans
MSTRG.25513	AT5G01260	contig_5365|arrow|pilon_180070_A_T	75	51	82	114	0.02655554	0.0464718	0.002093587	0.009700855	cis plus trans
MSTRG.25513	AT5G01260	contig_5365|arrow|pilon_180091_T_A	79	54	79	118	0.006632928	0.0132887	0.0007324968	0.003892399	cis plus trans
MSTRG.25513	AT5G01260	contig_5365|arrow|pilon_180164_C_G	38	45	47	105	2.89991e-06	9.937856e-06	0.03276516	0.09537763	only cis
MSTRG.25513	AT5G01260	contig_5365|arrow|pilon_180166_T_C	39	43	49	90	0.0006382954	0.001556757	0.08782994	0.2036056	only cis
MSTRG.25513	AT5G01260	contig_5365|arrow|pilon_180193_T_G	32	43	47	106	2.07861e-06	7.231662e-06	0.07810921	0.1865523	only cis
MSTRG.25513	AT5G01260	contig_5365|arrow|pilon_180198_T_A	25	41	37	106	6.635322e-09	3.008756e-08	0.1027769	0.2289149	only cis
MSTRG.25513	AT5G01260	contig_5365|arrow|pilon_180199_G_C	22	41	25	106	4.547889e-13	2.847788e-12	0.02012486	0.06462823	only cis
MSTRG.25513	AT5G01260	contig_5365|arrow|pilon_180938_T_G	53	78	89	165	2.140955e-06	7.445513e-06	0.3167343	0.5092638	only cis
MSTRG.25513	AT5G01260	contig_5365|arrow|pilon_181093_C_A	88	57	109	134	0.1234813	0.1808818	0.00324122	0.01411994	only trans
MSTRG.25513	AT5G01260	contig_5365|arrow|pilon_181128_C_G	69	49	89	105	0.2814766	0.3661634	0.03570996	0.1021076	no cis no trans
MSTRG.25513	AT5G01260	contig_5365|arrow|pilon_181182_T_G	48	51	64	103	0.003157649	0.006787071	0.1233844	0.2617028	only cis
MSTRG.25514	AT5G01270	contig_5365|arrow|pilon_182303_T_C	45	46	35	46	0.2664123	0.3494364	0.4462667	0.6383663	no cis no trans
MSTRG.25514	AT5G01270	contig_5365|arrow|pilon_182648_T_C	55	50	42	36	0.5715867	0.6566486	0.8816611	0.957572	no cis no trans
MSTRG.25514	AT5G01270	contig_5365|arrow|pilon_182675_C_T	50	44	40	36	0.7310089	0.800024	1	1	no cis no trans
MSTRG.25514	AT5G01270	contig_5365|arrow|pilon_182750_A_G	42	40	30	36	0.5385828	0.6270257	0.5118709	0.6965756	no cis no trans
MSTRG.25514	AT5G01270	contig_5365|arrow|pilon_183258_A_T	28	35	20	33	0.09837065	0.1481751	0.5706531	0.7451983	no cis no trans
MSTRG.25514	AT5G01270	contig_5365|arrow|pilon_183259_G_T	28	35	20	33	0.09837065	0.1481751	0.5706531	0.7451983	no cis no trans
MSTRG.25514	AT5G01270	contig_5365|arrow|pilon_183279_T_C	34	39	25	34	0.2975952	0.3841741	0.7252134	0.8607084	no cis no trans
MSTRG.25514	AT5G01270	contig_5365|arrow|pilon_183412_G_A	25	31	25	24	1	1	0.5603965	0.7368857	no cis no trans
MSTRG.25514	AT5G01270	contig_5365|arrow|pilon_183414_C_A	25	31	25	24	1	1	0.5603965	0.7368857	no cis no trans
MSTRG.25514	AT5G01270	contig_5365|arrow|pilon_183616_A_C	22	32	17	29	0.1038054	0.1552481	0.837272	0.9402646	no cis no trans
MSTRG.25514	AT5G01270	contig_5365|arrow|pilon_183623_T_C	20	34	10	28	0.005097643	0.01049125	0.3673296	0.5624979	only cis
MSTRG.25514	AT5G01270	contig_5365|arrow|pilon_183662_A_G	26	38	15	23	0.2558751	0.3378787	1	1	no cis no trans
MSTRG.25515	AT5G01290	contig_5365|arrow|pilon_187447_T_C	28	37	25	23	0.8854335	0.9334348	0.4458217	0.6378699	no cis no trans
MSTRG.25515	AT5G01290	contig_5365|arrow|pilon_187468_A_G	34	36	35	28	0.4499625	0.5422479	0.4880222	0.6754001	no cis no trans
MSTRG.25515	AT5G01290	contig_5365|arrow|pilon_187474_G_C	35	31	37	21	0.04794032	0.07875665	0.2748523	0.462399	no cis no trans
MSTRG.25515	AT5G01290	contig_5365|arrow|pilon_188055_G_T	23	34	22	31	0.2716792	0.3550827	1	1	no cis no trans
MSTRG.25515	AT5G01290	contig_5365|arrow|pilon_188094_G_A	42	35	32	21	0.1689778	0.2369387	0.5897588	0.7596498	no cis no trans
MSTRG.25515	AT5G01290	contig_5365|arrow|pilon_188450_A_T	49	45	47	29	0.05045241	0.0822329	0.2170919	0.3925932	no cis no trans
MSTRG.25515	AT5G01290	contig_5365|arrow|pilon_188456_A_G	49	41	47	28	0.0369549	0.0623231	0.3421785	0.5365581	no cis no trans
MSTRG.25515	AT5G01290	contig_5365|arrow|pilon_188492_A_G	45	41	44	28	0.07636915	0.1184658	0.3340625	0.5279275	no cis no trans
MSTRG.25515	AT5G01290	contig_5365|arrow|pilon_188516_T_A	39	38	22	34	0.1408954	0.2019084	0.2201031	0.3964411	no cis no trans
MSTRG.25515	AT5G01290	contig_5365|arrow|pilon_188561_A_G	41	43	30	39	0.3355576	0.4255482	0.5199936	0.7036472	no cis no trans
MSTRG.25515	AT5G01290	contig_5365|arrow|pilon_188588_C_A	26	48	15	44	0.0002037219	0.0005389942	0.2602817	0.4452747	only cis
MSTRG.25515	AT5G01290	contig_5365|arrow|pilon_188589_T_C	26	49	15	44	0.0002037219	0.0005389942	0.264312	0.450084	only cis
MSTRG.25515	AT5G01290	contig_5365|arrow|pilon_188716_T_C	27	47	10	44	3.385686e-06	1.149963e-05	0.03088634	0.09106874	only cis
MSTRG.25515	AT5G01290	contig_5365|arrow|pilon_188746_G_T	37	53	17	47	0.0002268824	0.0005936318	0.08621258	0.2009278	only cis
MSTRG.25515	AT5G01290	contig_5365|arrow|pilon_188749_A_T	37	54	15	49	2.436457e-05	7.427192e-05	0.03760467	0.1063307	only cis
MSTRG.25515	AT5G01290	contig_5365|arrow|pilon_188759_A_T	48	54	30	49	0.04216544	0.07007132	0.2304414	0.4094557	no cis no trans
MSTRG.25515	AT5G01290	contig_5365|arrow|pilon_188821_C_A	66	61	44	42	0.9142116	0.9541402	1	1	no cis no trans
MSTRG.25515	AT5G01290	contig_5365|arrow|pilon_188830_C_T	62	60	44	39	0.6608836	0.7436487	0.7774949	0.8942195	no cis no trans
MSTRG.25515	AT5G01290	contig_5365|arrow|pilon_188976_C_A	63	53	42	39	0.8243132	0.8828807	0.7727062	0.8908172	no cis no trans
MSTRG.25515	AT5G01290	contig_5365|arrow|pilon_189029_A_T	66	62	52	51	1	1	0.8952475	0.9623411	no cis no trans
MSTRG.25515	AT5G01290	contig_5365|arrow|pilon_189189_C_T	67	66	54	46	0.4841184	0.5753374	0.5987497	0.7664363	no cis no trans
MSTRG.25515	AT5G01290	contig_5365|arrow|pilon_189234_G_A	77	75	67	41	0.01574929	0.02911151	0.07706407	0.1847349	only cis
MSTRG.25515	AT5G01290	contig_5365|arrow|pilon_189240_C_T	74	72	64	39	0.01760906	0.03214158	0.09227273	0.2113516	only cis
MSTRG.25515	AT5G01290	contig_5365|arrow|pilon_189243_T_G	73	75	64	39	0.01760906	0.03214158	0.05337067	0.1398661	only cis
MSTRG.25515	AT5G01290	contig_5365|arrow|pilon_189350_T_G	58	66	52	33	0.0502509	0.08199614	0.04856124	0.1298988	no cis no trans
MSTRG.25515	AT5G01290	contig_5365|arrow|pilon_189372_A_C	69	79	62	49	0.2546051	0.3365528	0.1673391	0.3264331	no cis no trans
MSTRG.25515	AT5G01290	contig_5365|arrow|pilon_189389_A_G	70	77	74	47	0.01772952	0.03233856	0.03618189	0.1031708	only cis
MSTRG.25515	AT5G01290	contig_5365|arrow|pilon_189443_T_A	56	64	104	51	2.494889e-05	7.596956e-05	0.0008515123	0.004447372	cis plus trans
MSTRG.25515	AT5G01290	contig_5365|arrow|pilon_189478_A_T	57	64	104	56	0.0001830965	0.0004889953	0.003420345	0.01478734	cis plus trans
MSTRG.25515	AT5G01290	contig_5365|arrow|pilon_189512_T_C	79	65	96	60	0.004912965	0.01015883	0.2443407	0.4266251	only cis
MSTRG.25515	AT5G01290	contig_5365|arrow|pilon_189533_A_T	92	66	99	62	0.00440314	0.009195286	0.5695573	0.7442973	only cis
MSTRG.25515	AT5G01290	contig_5365|arrow|pilon_189612_G_A	125	64	126	65	1.205868e-05	3.821202e-05	1	1	only cis
MSTRG.25515	AT5G01290	contig_5365|arrow|pilon_189620_C_T	124	59	124	65	2.125859e-05	6.526829e-05	0.7414772	0.8706257	only cis
MSTRG.25515	AT5G01290	contig_5365|arrow|pilon_189801_T_C	111	54	114	59	3.502538e-05	0.0001040765	0.8181922	0.925188	only cis
MSTRG.25515	AT5G01290	contig_5365|arrow|pilon_189827_C_A	89	56	109	59	0.0001411438	0.000383859	0.5575241	0.7346886	only cis
MSTRG.25515	AT5G01290	contig_5365|arrow|pilon_189836_G_A	81	57	96	59	0.003693037	0.007809766	0.632448	0.7923252	only cis
MSTRG.25515	AT5G01290	contig_5365|arrow|pilon_189851_G_C	71	58	84	56	0.02215496	0.03956146	0.4591935	0.6502508	only cis
MSTRG.25515	AT5G01290	contig_5365|arrow|pilon_189855_A_C	55	58	69	56	0.2830852	0.3680537	0.3634045	0.5584876	no cis no trans
MSTRG.25512	AT5G01340	contig_5365|arrow|pilon_190930_G_C	40	45	20	49	0.000636173	0.00155221	0.03048371	0.0901468	only cis
MSTRG.25512	AT5G01340	contig_5365|arrow|pilon_190945_G_C	83	52	67	56	0.3672967	0.4573825	0.2590659	0.4438585	no cis no trans
MSTRG.25512	AT5G01340	contig_5365|arrow|pilon_191018_G_A	128	77	111	103	0.6323903	0.7176811	0.03034776	0.08983704	no cis no trans
MSTRG.25512	AT5G01340	contig_5365|arrow|pilon_191063_T_C	133	96	101	124	0.1422968	0.2036952	0.006397849	0.02509901	only trans
MSTRG.25512	AT5G01340	contig_5365|arrow|pilon_191081_T_A	138	95	91	124	0.02884584	0.05004766	0.0004537665	0.002549945	only trans
MSTRG.25512	AT5G01340	contig_5365|arrow|pilon_191165_A_C	177	113	124	140	0.3559334	0.4459136	0.001156757	0.005806275	only trans
MSTRG.25512	AT5G01340	contig_5365|arrow|pilon_191174_G_C	167	80	116	140	0.1504345	0.213954	4.675566e-07	4.666157e-06	only trans
MSTRG.25512	AT5G01340	contig_5365|arrow|pilon_191216_A_T	153	112	124	162	0.02850375	0.04947019	0.0008743572	0.004548908	cis plus trans
MSTRG.25512	AT5G01340	contig_5365|arrow|pilon_191245_G_C	163	108	136	147	0.5522953	0.6388975	0.004895169	0.02003281	only trans
MSTRG.25512	AT5G01340	contig_5365|arrow|pilon_191371_T_A	100	78	79	109	0.03414777	0.05822175	0.008832387	0.03286812	only trans
MSTRG.25512	AT5G01340	contig_5365|arrow|pilon_191383_G_T	82	75	57	93	0.004113299	0.008639382	0.01589667	0.05326164	only cis
MSTRG.25512	AT5G01340	contig_5365|arrow|pilon_191411_G_A	59	68	35	90	9.239978e-07	3.353736e-06	0.002769585	0.01235055	cis plus trans
MSTRG.25512	AT5G01340	contig_5365|arrow|pilon_191429_A_C	52	62	15	80	6.812782e-12	3.933212e-11	3.492725e-06	3.048271e-05	cis plus trans
MSTRG.25512	AT5G01340	contig_5365|arrow|pilon_191797_A_T	33	52	10	56	6.901424e-09	3.126177e-08	0.001831151	0.008653184	cis plus trans
MSTRG.25512	AT5G01340	contig_5365|arrow|pilon_191869_C_T	44	59	22	67	1.899849e-06	6.660965e-06	0.009852891	0.03602293	cis plus trans
MSTRG.25512	AT5G01340	contig_5365|arrow|pilon_191875_C_T	44	64	25	67	1.381592e-05	4.330122e-05	0.05268696	0.1384339	only cis
MSTRG.25512	AT5G01340	contig_5365|arrow|pilon_191878_C_G	44	64	20	67	4.305368e-07	1.623856e-06	0.009423039	0.03470634	cis plus trans
MSTRG.25512	AT5G01340	contig_5365|arrow|pilon_191947_C_A	54	59	27	70	1.476695e-05	4.597338e-05	0.004329156	0.01805961	cis plus trans
MSTRG.25512	AT5G01340	contig_5365|arrow|pilon_191962_C_T	47	58	27	70	1.476695e-05	4.597338e-05	0.01353992	0.04668114	cis plus trans
MSTRG.25516	AT5G01350	contig_5365|arrow|pilon_193163_T_C	187	130	232	124	1.105017e-08	4.90809e-08	0.1111388	0.2422489	only cis
MSTRG.25516	AT5G01350	contig_5365|arrow|pilon_193302_C_G	292	213	311	189	5.407957e-08	2.247809e-07	0.1762819	0.3386997	only cis
MSTRG.25516	AT5G01350	contig_5365|arrow|pilon_193718_G_A	236	177	242	160	5.057898e-05	0.0001469884	0.3936863	0.5890755	only cis
MSTRG.25516	AT5G01350	contig_5365|arrow|pilon_193763_C_T	155	152	161	119	0.01413187	0.02634486	0.0975614	0.2201596	only cis
MSTRG.25516	AT5G01350	contig_5365|arrow|pilon_193779_C_A	108	113	124	93	0.04144923	0.06905685	0.0858343	0.200237	no cis no trans
MSTRG.25552	AT5G01930	contig_5365|arrow|pilon_206050_T_G	88	167	7	286	4.407669e-75	1.838873e-73	1.893022e-25	8.809419e-24	cis plus trans
MSTRG.25552	AT5G01930	contig_5365|arrow|pilon_206071_C_G	148	160	5	186	1.315442e-48	3.165947e-47	3.750656e-32	2.470349e-30	cis plus trans
MSTRG.25552	AT5G01930	contig_5365|arrow|pilon_206074_G_T	206	158	5	176	1.027987e-45	2.299609e-44	3.737207e-41	3.621979e-39	cis plus trans
MSTRG.25552	AT5G01930	contig_5365|arrow|pilon_206224_C_A	420	171	124	532	4.56033e-61	1.44732e-59	3.008783e-80	9.199037e-78	cis plus trans
MSTRG.25552	AT5G01930	contig_5365|arrow|pilon_206269_A_T	299	162	44	632	2.031469e-134	2.0515e-132	1.348749e-103	6.642889e-101	cis plus trans
MSTRG.25552	AT5G01930	contig_5365|arrow|pilon_206359_G_A	131	155	136	634	1.25998e-77	5.504887e-76	2.665823e-19	8.643051e-18	cis plus trans
MSTRG.25552	AT5G01930	contig_5365|arrow|pilon_206368_C_G	144	154	148	627	6.36852e-71	2.471188e-69	1.124088e-20	3.997439e-19	cis plus trans
MSTRG.25553	AT5G01450	contig_5365|arrow|pilon_207867_T_A	41	60	42	77	0.001710529	0.00386087	0.4855642	0.6732056	only cis
MSTRG.25553	AT5G01450	contig_5365|arrow|pilon_207871_C_T	41	60	42	77	0.001710529	0.00386087	0.4855642	0.6732056	only cis
MSTRG.25553	AT5G01450	contig_5365|arrow|pilon_207929_G_T	41	68	40	77	0.0007995844	0.001914632	0.677285	0.827258	only cis
MSTRG.25553	AT5G01450	contig_5365|arrow|pilon_208388_G_A	32	63	32	54	0.02298259	0.04090017	0.6432723	0.8006312	only cis
MSTRG.25553	AT5G01450	contig_5365|arrow|pilon_208412_A_G	24	59	20	39	0.01833709	0.03338557	0.5826074	0.7542724	only cis
MSTRG.25553	AT5G01450	contig_5365|arrow|pilon_208681_G_C	22	56	15	46	8.837556e-05	0.0002474416	0.7010615	0.8444121	only cis
MSTRG.25475	AT5G03040	contig_5365|arrow|pilon_21616_A_G	33	26	20	31	0.1607796	0.2269072	0.08880687	0.205366	no cis no trans
MSTRG.25475	AT5G03040	contig_5365|arrow|pilon_21618_T_A	33	28	20	29	0.2528697	0.334897	0.1836836	0.3488621	no cis no trans
MSTRG.25475	AT5G03040	contig_5365|arrow|pilon_21629_A_T	33	28	22	26	0.6654658	0.7478018	0.443047	0.6352728	no cis no trans
MSTRG.25475	AT5G03040	contig_5365|arrow|pilon_21754_T_C	38	30	17	26	0.2220528	0.2994283	0.1196463	0.2559487	no cis no trans
MSTRG.25475	AT5G03040	contig_5365|arrow|pilon_22584_T_C	70	50	72	33	0.0001783572	0.0004775507	0.1285149	0.2694483	only cis
MSTRG.25475	AT5G03040	contig_5365|arrow|pilon_22622_G_A	105	49	104	34	1.915227e-09	9.127624e-09	0.1948267	0.3639765	only cis
MSTRG.25475	AT5G03040	contig_5365|arrow|pilon_22661_T_A	157	51	161	44	7.165932e-17	5.622905e-16	0.4845121	0.6722701	only cis
MSTRG.25475	AT5G03040	contig_5365|arrow|pilon_22664_A_T	160	51	161	44	7.165932e-17	5.622905e-16	0.5597121	0.7364153	only cis
MSTRG.25475	AT5G03040	contig_5365|arrow|pilon_22725_C_T	171	48	163	49	1.674664e-15	1.218827e-14	0.8178367	0.9249383	only cis
MSTRG.25475	AT5G03040	contig_5365|arrow|pilon_22872_G_T	27	41	32	36	0.7163008	0.7881471	0.4890496	0.6763809	no cis no trans
MSTRG.25556	AT5G01590	contig_5365|arrow|pilon_229853_A_G	61	136	47	28	0.0369549	0.0623231	3.450499e-06	3.015065e-05	only trans
MSTRG.25556	AT5G01590	contig_5365|arrow|pilon_229876_G_C	54	132	44	23	0.01393388	0.02601946	2.069498e-07	2.181021e-06	cis plus trans
MSTRG.25556	AT5G01590	contig_5365|arrow|pilon_229879_G_C	54	133	44	23	0.01393388	0.02601946	1.895033e-07	2.007416e-06	cis plus trans
MSTRG.25556	AT5G01590	contig_5365|arrow|pilon_229891_A_T	54	135	42	23	0.02481197	0.04372547	5.714512e-07	5.634817e-06	cis plus trans
MSTRG.25556	AT5G01590	contig_5365|arrow|pilon_229897_G_C	54	136	44	23	0.01393388	0.02601946	1.624051e-07	1.736038e-06	cis plus trans
MSTRG.25556	AT5G01590	contig_5365|arrow|pilon_229972_G_C	58	122	74	16	4.385785e-10	2.200042e-09	3.973901e-15	9.320163e-14	cis plus trans
MSTRG.25556	AT5G01590	contig_5365|arrow|pilon_230224_C_G	81	86	87	24	1.418092e-09	6.826683e-09	4.817495e-07	4.797882e-06	cis plus trans
MSTRG.25556	AT5G01590	contig_5365|arrow|pilon_230287_C_T	80	85	82	20	4.294849e-10	2.157276e-09	1.836355e-07	1.947832e-06	cis plus trans
MSTRG.25556	AT5G01590	contig_5365|arrow|pilon_230706_T_C	108	111	104	29	4.11961e-11	2.242369e-10	5.758297e-08	6.551357e-07	cis plus trans
MSTRG.25556	AT5G01590	contig_5365|arrow|pilon_230769_C_T	118	127	114	20	3.571325e-17	2.852099e-16	3.412796e-13	6.816571e-12	cis plus trans
MSTRG.25556	AT5G01590	contig_5365|arrow|pilon_231000_A_T	151	159	133	44	1.367928e-11	7.737097e-11	8.643172e-09	1.086961e-07	cis plus trans
MSTRG.25556	AT5G01590	contig_5365|arrow|pilon_231006_T_A	156	165	133	46	5.379756e-11	2.90745e-10	2.042809e-08	2.456017e-07	cis plus trans
MSTRG.25556	AT5G01590	contig_5365|arrow|pilon_231095_G_A	163	159	124	46	1.834346e-09	8.751121e-09	1.471213e-06	1.365685e-05	cis plus trans
MSTRG.25556	AT5G01590	contig_5365|arrow|pilon_231126_C_T	184	165	163	56	2.609845e-13	1.661186e-12	2.531569e-07	2.634325e-06	cis plus trans
MSTRG.25556	AT5G01590	contig_5365|arrow|pilon_231135_C_G	196	178	175	57	3.890648e-15	2.766609e-14	1.267047e-08	1.560255e-07	cis plus trans
MSTRG.25556	AT5G01590	contig_5365|arrow|pilon_231172_C_T	230	200	208	57	2.280713e-21	2.247524e-20	2.264244e-11	3.784465e-10	cis plus trans
MSTRG.25556	AT5G01590	contig_5365|arrow|pilon_231321_A_G	250	208	200	72	4.152416e-15	2.946361e-14	2.939836e-07	3.026396e-06	cis plus trans
MSTRG.25556	AT5G01590	contig_5365|arrow|pilon_231330_A_G	252	203	198	69	1.296257e-15	9.473873e-15	4.853027e-07	4.829567e-06	cis plus trans
MSTRG.25556	AT5G01590	contig_5365|arrow|pilon_231464_A_T	221	195	210	62	5.484304e-20	5.053859e-19	1.421835e-10	2.18234e-09	cis plus trans
MSTRG.25556	AT5G01590	contig_5365|arrow|pilon_231581_T_C	237	213	213	69	2.913801e-18	2.47273e-17	5.519148e-10	7.965424e-09	cis plus trans
MSTRG.25556	AT5G01590	contig_5365|arrow|pilon_231646_A_G	200	189	185	64	8.286712e-15	5.782626e-14	8.519797e-09	1.07238e-07	cis plus trans
MSTRG.25556	AT5G01590	contig_5365|arrow|pilon_231688_A_G	138	145	146	51	8.31318e-12	4.767393e-11	2.251493e-08	2.69233e-07	cis plus trans
MSTRG.25556	AT5G01590	contig_5365|arrow|pilon_231689_C_A	111	143	121	49	3.253171e-08	1.379796e-07	2.208031e-08	2.643121e-07	cis plus trans
MSTRG.25556	AT5G01590	contig_5365|arrow|pilon_231704_C_G	79	135	84	51	0.005682825	0.01156463	5.580519e-06	4.695464e-05	cis plus trans
MSTRG.25557	AT5G01600	contig_5365|arrow|pilon_233594_A_T	1323	702	581	465	0.0003721715	0.0009436807	1.432881e-07	1.543347e-06	cis plus trans
MSTRG.25557	AT5G01600	contig_5365|arrow|pilon_233627_C_G	1494	634	699	431	1.46462e-15	1.068922e-14	1.657049e-06	1.525434e-05	cis plus trans
MSTRG.25557	AT5G01600	contig_5365|arrow|pilon_233752_C_T	1231	567	573	358	1.862467e-12	1.118899e-11	0.0003378182	0.001963043	cis plus trans
MSTRG.25557	AT5G01600	contig_5365|arrow|pilon_233753_T_A	1231	564	571	359	3.689916e-12	2.169613e-11	0.0002024762	0.001244219	cis plus trans
MSTRG.25557	AT5G01600	contig_5365|arrow|pilon_234224_A_G	1043	418	393	167	5.288519e-22	5.344779e-21	0.6219184	0.7837459	only cis
MSTRG.25557	AT5G01600	contig_5365|arrow|pilon_234228_A_T	1054	389	395	147	3.196564e-27	4.010546e-26	0.9547771	1	only cis
MSTRG.25557	AT5G01600	contig_5365|arrow|pilon_234349_A_C	638	482	242	170	0.0004549736	0.001136343	0.5602273	0.736753	only cis
MSTRG.25557	AT5G01600	contig_5365|arrow|pilon_234402_G_C	433	459	121	140	0.2651692	0.3482111	0.5732401	0.7470382	no cis no trans
MSTRG.25557	AT5G01600	contig_5365|arrow|pilon_234455_C_A	113	431	10	119	7.876735e-25	8.991329e-24	0.0003404603	0.001976804	cis plus trans
MSTRG.25558	AT5G01620	contig_5365|arrow|pilon_240028_G_A	44	24	47	31	0.08878243	0.1353873	0.6109375	0.7755503	no cis no trans
MSTRG.25558	AT5G01620	contig_5365|arrow|pilon_240333_A_G	45	23	40	15	0.001015847	0.0023874	0.5563912	0.7337504	only cis
MSTRG.25558	AT5G01620	contig_5365|arrow|pilon_240334_C_T	44	23	40	15	0.001015847	0.0023874	0.4373904	0.6301287	only cis
MSTRG.25558	AT5G01620	contig_5365|arrow|pilon_240487_G_A	52	29	64	28	0.0002225011	0.0005834484	0.5176622	0.7016636	only cis
MSTRG.25558	AT5G01620	contig_5365|arrow|pilon_240496_T_C	57	29	69	31	0.0001831432	0.0004889953	0.7538404	0.878294	only cis
MSTRG.25558	AT5G01620	contig_5365|arrow|pilon_240541_A_C	67	29	84	39	6.099636e-05	0.0001747602	0.8833087	0.9579697	only cis
MSTRG.25558	AT5G01620	contig_5365|arrow|pilon_240545_A_G	64	30	82	36	2.758379e-05	8.320629e-05	0.8817141	0.9575935	only cis
MSTRG.25558	AT5G01620	contig_5365|arrow|pilon_240574_T_G	68	27	82	34	9.685884e-06	3.104202e-05	1	1	only cis
MSTRG.25558	AT5G01620	contig_5365|arrow|pilon_240601_A_G	66	23	89	34	7.432002e-07	2.737448e-06	0.8754681	0.9555046	only cis
MSTRG.25558	AT5G01620	contig_5365|arrow|pilon_240613_A_G	63	20	94	39	2.0566e-06	7.162168e-06	0.435772	0.628612	only cis
MSTRG.25475	AT5G03040	contig_5365|arrow|pilon_24315_C_A	37	76	22	93	1.407213e-11	7.951818e-11	0.02321709	0.07246847	only cis
MSTRG.25475	AT5G03040	contig_5365|arrow|pilon_24348_G_A	19	67	5	88	1.111224e-20	1.061492e-19	0.001634472	0.007845824	cis plus trans
MSTRG.25475	AT5G03040	contig_5365|arrow|pilon_24353_A_T	21	67	10	85	5.762324e-16	4.299665e-15	0.0185262	0.06041392	only cis
MSTRG.25475	AT5G03040	contig_5365|arrow|pilon_24362_G_C	23	67	10	82	3.304695e-15	2.366618e-14	0.01225231	0.04301782	cis plus trans
MSTRG.25475	AT5G03040	contig_5365|arrow|pilon_24365_A_C	26	69	12	83	3.211394e-14	2.161736e-13	0.01761289	0.0579512	only cis
MSTRG.25475	AT5G03040	contig_5365|arrow|pilon_24371_G_T	29	67	25	72	1.918739e-06	6.72099e-06	0.5242163	0.7074005	only cis
MSTRG.25475	AT5G03040	contig_5365|arrow|pilon_24715_A_T	42	71	30	75	1.315367e-05	4.135858e-05	0.1964253	0.3661461	only cis
MSTRG.25559	AT5G01650	contig_5365|arrow|pilon_248786_G_A	477	217	442	193	2.005763e-23	2.160395e-22	0.7663224	0.8865275	only cis
MSTRG.25559	AT5G01650	contig_5365|arrow|pilon_248810_C_A	599	269	610	238	2.128455e-38	3.876753e-37	0.1863673	0.3524557	only cis
MSTRG.25559	AT5G01650	contig_5365|arrow|pilon_248824_G_A	749	338	793	300	7.316857e-52	1.886525e-50	0.06634977	0.1648395	only cis
MSTRG.25559	AT5G01650	contig_5365|arrow|pilon_248843_A_C	793	417	848	405	1.607891e-36	2.765262e-35	0.2666705	0.4527992	only cis
MSTRG.25559	AT5G01650	contig_5365|arrow|pilon_248859_T_C	746	452	766	420	6.112924e-24	6.750458e-23	0.2509763	0.4343578	only cis
MSTRG.25559	AT5G01650	contig_5365|arrow|pilon_249371_G_A	771	459	882	395	3.730253e-43	7.763327e-42	0.0008640879	0.004503599	cis plus trans
MSTRG.25559	AT5G01650	contig_5365|arrow|pilon_249386_G_A	735	453	902	395	5.325752e-46	1.200678e-44	5.73166e-05	0.0003970288	cis plus trans
MSTRG.25559	AT5G01650	contig_5365|arrow|pilon_249518_G_A	478	314	554	238	7.546483e-30	1.03697e-28	7.521741e-05	0.0005084098	cis plus trans
MSTRG.25559	AT5G01650	contig_5365|arrow|pilon_249904_A_G	599	357	690	252	9.813359e-48	2.305317e-46	8.48093e-07	8.147756e-06	cis plus trans
MSTRG.25559	AT5G01650	contig_5365|arrow|pilon_249927_C_A	572	324	665	216	7.2981e-54	1.977063e-52	1.02322e-07	1.124942e-06	cis plus trans
MSTRG.25552	AT5G01930	contig_5365|arrow|pilon_257636_G_A	55	32	57	31	0.007343409	0.01454441	0.8755633	0.95553	only cis
MSTRG.25552	AT5G01930	contig_5365|arrow|pilon_257660_T_C	61	35	62	31	0.001712764	0.00386211	0.7603537	0.8825374	only cis
MSTRG.25552	AT5G01930	contig_5365|arrow|pilon_257697_A_C	119	76	146	72	6.025455e-07	2.239657e-06	0.2187567	0.3946416	only cis
MSTRG.25552	AT5G01930	contig_5365|arrow|pilon_257716_C_G	139	88	161	91	1.225316e-05	3.878061e-05	0.5711883	0.7455942	only cis
MSTRG.25552	AT5G01930	contig_5365|arrow|pilon_257740_A_T	147	96	166	95	1.311705e-05	4.130282e-05	0.5202405	0.7038689	only cis
MSTRG.25552	AT5G01930	contig_5365|arrow|pilon_257989_A_G	103	103	96	113	0.2683632	0.351583	0.4325515	0.625702	no cis no trans
MSTRG.25552	AT5G01930	contig_5365|arrow|pilon_257998_C_T	98	101	89	111	0.1373667	0.1975059	0.3672772	0.5624514	no cis no trans
MSTRG.25552	AT5G01930	contig_5365|arrow|pilon_258007_G_C	101	99	94	108	0.360395	0.4499061	0.4848669	0.6726438	no cis no trans
MSTRG.25552	AT5G01930	contig_5365|arrow|pilon_258031_C_T	100	94	106	108	0.9455214	0.9782848	0.6929141	0.8389347	no cis no trans
MSTRG.25552	AT5G01930	contig_5365|arrow|pilon_258079_A_T	90	99	94	87	0.6557342	0.739596	0.4666602	0.6565463	no cis no trans
MSTRG.25552	AT5G01930	contig_5365|arrow|pilon_258092_G_A	82	100	84	96	0.4123506	0.5033957	0.8329594	0.9372888	no cis no trans
MSTRG.25552	AT5G01930	contig_5365|arrow|pilon_258115_A_G	82	88	87	82	0.758422	0.8248581	0.5876605	0.758085	no cis no trans
MSTRG.25552	AT5G01930	contig_5365|arrow|pilon_258130_T_A	81	85	84	75	0.5259245	0.6161311	0.5060768	0.6915135	no cis no trans
MSTRG.25552	AT5G01930	contig_5365|arrow|pilon_258166_C_G	83	83	72	80	0.5703331	0.6560351	0.6547461	0.8095286	no cis no trans
MSTRG.25552	AT5G01930	contig_5365|arrow|pilon_258193_G_C	73	83	62	75	0.3052428	0.3932761	0.8150603	0.9227094	no cis no trans
MSTRG.25552	AT5G01930	contig_5365|arrow|pilon_258217_G_A	64	73	52	67	0.1991584	0.273244	0.7058766	0.8478344	no cis no trans
MSTRG.25552	AT5G01930	contig_5365|arrow|pilon_258232_G_A	62	76	52	69	0.1454865	0.2078702	0.8023305	0.9123062	no cis no trans
MSTRG.25552	AT5G01930	contig_5365|arrow|pilon_258295_G_T	49	62	42	52	0.353328	0.4433544	1	1	no cis no trans
MSTRG.25552	AT5G01930	contig_5365|arrow|pilon_258316_A_T	43	49	42	44	0.9142116	0.9541402	0.8807324	0.9572859	no cis no trans
MSTRG.25552	AT5G01930	contig_5365|arrow|pilon_258381_G_T	30	46	32	38	0.5504125	0.6379829	0.5040205	0.6896637	no cis no trans
MSTRG.25552	AT5G01930	contig_5365|arrow|pilon_258565_A_T	21	57	17	65	8.953883e-08	3.63222e-07	0.4575883	0.6488627	only cis
MSTRG.25552	AT5G01930	contig_5365|arrow|pilon_258634_A_G	37	52	54	57	0.8495502	0.9038931	0.391407	0.5868543	no cis no trans
MSTRG.25552	AT5G01930	contig_5365|arrow|pilon_258637_G_A	34	51	54	57	0.8495502	0.9038931	0.2486437	0.4316119	no cis no trans
MSTRG.25552	AT5G01930	contig_5365|arrow|pilon_258641_G_C	33	50	54	57	0.8495502	0.9038931	0.2446912	0.4269943	no cis no trans
MSTRG.25552	AT5G01930	contig_5365|arrow|pilon_258679_C_G	32	45	54	51	0.8453703	0.900269	0.2295175	0.4083069	no cis no trans
MSTRG.25552	AT5G01930	contig_5365|arrow|pilon_258769_G_A	43	43	49	46	0.8375561	0.8936272	0.8821431	0.9577182	no cis no trans
MSTRG.25552	AT5G01930	contig_5365|arrow|pilon_258775_A_T	43	42	49	42	0.5296021	0.6192681	0.7628055	0.8841459	no cis no trans
MSTRG.25552	AT5G01930	contig_5365|arrow|pilon_258847_G_A	59	58	67	49	0.1140832	0.168558	0.2938002	0.4841638	no cis no trans
MSTRG.25552	AT5G01930	contig_5365|arrow|pilon_258859_C_T	57	57	67	49	0.1140832	0.168558	0.2899309	0.4797243	no cis no trans
MSTRG.25552	AT5G01930	contig_5365|arrow|pilon_258874_A_T	53	58	62	52	0.3993732	0.4901278	0.3517304	0.5464004	no cis no trans
MSTRG.25552	AT5G01930	contig_5365|arrow|pilon_258901_A_C	49	62	54	47	0.5507089	0.6379829	0.2156669	0.390797	no cis no trans
MSTRG.25473	AT5G02960	contig_5365|arrow|pilon_26670_T_C	303	379	146	52	1.598854e-11	8.995986e-11	1.914879e-13	3.907441e-12	cis plus trans
MSTRG.25473	AT5G02960	contig_5365|arrow|pilon_26961_A_G	118	345	47	69	0.05072956	0.08257085	0.001846069	0.008713428	only trans
MSTRG.25473	AT5G02960	contig_5365|arrow|pilon_27000_C_G	49	307	25	64	4.321521e-05	0.0001268994	0.002225365	0.0102313	cis plus trans
MSTRG.25473	AT5G02960	contig_5365|arrow|pilon_27006_T_A	47	301	25	64	4.321521e-05	0.0001268994	0.002032956	0.009466421	cis plus trans
MSTRG.25563	AT5G01760	contig_5365|arrow|pilon_271195_G_T	57	22	106	33	3.979392e-10	2.005735e-09	0.5196797	0.7033654	only cis
MSTRG.25563	AT5G01760	contig_5365|arrow|pilon_271203_T_A	55	22	99	33	7.497438e-09	3.378553e-08	0.6262089	0.7871101	only cis
MSTRG.25563	AT5G01760	contig_5365|arrow|pilon_271225_C_T	48	22	84	28	1.1107e-07	4.470588e-07	0.3945752	0.5899435	only cis
MSTRG.25563	AT5G01760	contig_5365|arrow|pilon_271623_T_C	54	29	111	77	0.01586796	0.02928399	0.4180162	0.6120489	only cis
MSTRG.25563	AT5G01760	contig_5365|arrow|pilon_271800_T_C	47	41	82	52	0.01195154	0.02270408	0.2682405	0.4545291	only cis
MSTRG.25563	AT5G01760	contig_5365|arrow|pilon_271911_G_C	39	22	74	29	1.070526e-05	3.414897e-05	0.3006075	0.4915734	only cis
MSTRG.25564	AT5G01920	contig_5365|arrow|pilon_278288_T_A	64	140	141	199	0.001949582	0.004342037	0.02223489	0.07004813	only cis
MSTRG.25564	AT5G01920	contig_5365|arrow|pilon_278319_T_G	82	145	111	209	4.656026e-08	1.943922e-07	0.7853757	0.8996991	only cis
MSTRG.25564	AT5G01920	contig_5365|arrow|pilon_278325_A_G	75	145	94	214	6.511547e-12	3.76427e-11	0.3958317	0.5911851	only cis
MSTRG.25564	AT5G01920	contig_5365|arrow|pilon_278385_C_G	179	169	133	225	1.332299e-06	4.751098e-06	0.0001493446	0.0009461663	cis plus trans
MSTRG.25564	AT5G01920	contig_5365|arrow|pilon_278436_C_A	296	171	264	248	0.5074255	0.5986385	0.0002245656	0.001364326	only trans
MSTRG.25564	AT5G01920	contig_5365|arrow|pilon_278454_G_C	300	191	267	265	0.9654236	0.997018	0.0005298525	0.002925898	only trans
MSTRG.25564	AT5G01920	contig_5365|arrow|pilon_278493_G_A	259	172	245	235	0.6812688	0.7613625	0.00627123	0.02468011	only trans
MSTRG.25564	AT5G01920	contig_5365|arrow|pilon_278523_G_C	182	170	171	229	0.004313729	0.009031699	0.01568741	0.05268039	only cis
MSTRG.25564	AT5G01920	contig_5365|arrow|pilon_278533_C_A	167	187	141	266	5.852023e-10	2.906555e-09	0.0004991902	0.002777409	cis plus trans
MSTRG.25564	AT5G01920	contig_5365|arrow|pilon_278547_A_T	185	189	131	284	4.435026e-14	2.958646e-13	3.346654e-07	3.412849e-06	cis plus trans
MSTRG.25564	AT5G01920	contig_5365|arrow|pilon_278553_G_C	211	183	166	268	1.118661e-06	4.01754e-06	1.067641e-05	8.545689e-05	cis plus trans
MSTRG.25564	AT5G01920	contig_5365|arrow|pilon_278559_G_A	247	181	217	265	0.03218372	0.05524313	0.0001510066	0.0009555626	only trans
MSTRG.25564	AT5G01920	contig_5365|arrow|pilon_278602_G_C	355	205	363	283	0.001860105	0.004160735	0.01148507	0.04078546	cis plus trans
MSTRG.25564	AT5G01920	contig_5365|arrow|pilon_278640_A_C	345	190	366	268	0.0001136517	0.0003125957	0.01910214	0.06198671	only cis
MSTRG.25564	AT5G01920	contig_5365|arrow|pilon_278694_G_T	239	139	225	186	0.06074335	0.09697982	0.01692739	0.05610104	no cis no trans
MSTRG.25564	AT5G01920	contig_5365|arrow|pilon_278706_T_C	249	145	250	198	0.01587891	0.02930081	0.0296708	0.08826922	only cis
MSTRG.25564	AT5G01920	contig_5365|arrow|pilon_278745_G_C	222	144	220	206	0.5288403	0.6192051	0.01202629	0.04235928	only trans
MSTRG.25564	AT5G01920	contig_5365|arrow|pilon_278784_C_A	261	153	264	224	0.07738142	0.1199767	0.00680754	0.02643461	only trans
MSTRG.25564	AT5G01920	contig_5365|arrow|pilon_278829_C_T	305	176	314	245	0.003986503	0.008385026	0.019104	0.06198995	only cis
MSTRG.25564	AT5G01920	contig_5365|arrow|pilon_278966_T_C	384	191	358	273	0.0008124655	0.001944896	0.0003753266	0.002155827	cis plus trans
MSTRG.25564	AT5G01920	contig_5365|arrow|pilon_278984_C_T	394	199	368	286	0.001519068	0.003463279	0.0002476203	0.001488166	cis plus trans
MSTRG.25564	AT5G01920	contig_5365|arrow|pilon_279089_T_C	342	208	334	376	0.1238166	0.1808818	1.113174e-07	1.216609e-06	only trans
MSTRG.25564	AT5G01920	contig_5365|arrow|pilon_279107_T_G	363	219	348	385	0.1835821	0.2544913	8.451637e-08	9.394911e-07	only trans
MSTRG.25564	AT5G01920	contig_5365|arrow|pilon_279137_T_A	434	234	410	415	0.8892539	0.9370722	3.810528e-09	5.006314e-08	only trans
MSTRG.25564	AT5G01920	contig_5365|arrow|pilon_279173_T_A	405	205	381	394	0.6664575	0.7486714	1.467843e-10	2.249607e-09	only trans
MSTRG.25564	AT5G01920	contig_5365|arrow|pilon_279210_G_C	463	239	430	459	0.34769	0.4387865	1.995176e-12	3.714642e-11	only trans
MSTRG.25564	AT5G01920	contig_5365|arrow|pilon_279212_C_A	464	229	435	444	0.7873068	0.8510457	3.684716e-12	6.670904e-11	only trans
MSTRG.25564	AT5G01920	contig_5365|arrow|pilon_279305_C_G	541	246	573	474	0.002440265	0.005338633	1.089484e-09	1.52421e-08	cis plus trans
MSTRG.25564	AT5G01920	contig_5365|arrow|pilon_279338_C_G	465	240	477	426	0.09607896	0.1454412	1.097834e-07	1.201208e-06	only trans
MSTRG.25564	AT5G01920	contig_5365|arrow|pilon_279386_C_T	430	258	472	472	1	1	5.836974e-07	5.746149e-06	only trans
MSTRG.25564	AT5G01920	contig_5365|arrow|pilon_279392_C_G	370	245	418	454	0.2359007	0.3150167	3.405546e-06	2.979213e-05	only trans
MSTRG.25564	AT5G01920	contig_5365|arrow|pilon_279398_T_A	355	240	393	395	0.9715856	1	0.0003211005	0.00187754	only trans
MSTRG.25564	AT5G01920	contig_5365|arrow|pilon_279412_C_G	286	233	329	402	0.007701769	0.01521742	0.0004618827	0.002591417	cis plus trans
MSTRG.25564	AT5G01920	contig_5365|arrow|pilon_279416_T_G	295	234	336	410	0.007482734	0.01481487	0.0001747373	0.001090618	cis plus trans
MSTRG.25564	AT5G01920	contig_5365|arrow|pilon_279431_A_T	323	245	363	444	0.004830037	0.01000945	1.502718e-05	0.0001169853	cis plus trans
MSTRG.25564	AT5G01920	contig_5365|arrow|pilon_279499_C_G	385	204	445	384	0.03710677	0.06250689	1.185158e-05	9.41064e-05	only trans
MSTRG.25564	AT5G01920	contig_5365|arrow|pilon_279512_G_C	354	193	403	372	0.2811898	0.3658168	4.69088e-06	3.999387e-05	only trans
MSTRG.25564	AT5G01920	contig_5365|arrow|pilon_279551_A_C	240	174	247	338	0.0001930743	0.0005139992	1.015346e-06	9.665142e-06	cis plus trans
MSTRG.25564	AT5G01920	contig_5365|arrow|pilon_279563_T_C	183	153	180	274	1.190111e-05	3.772348e-05	3.858983e-05	0.0002770439	cis plus trans
MSTRG.25564	AT5G01920	contig_5365|arrow|pilon_279575_G_C	156	158	146	291	3.601385e-12	2.122661e-11	8.339588e-06	6.815481e-05	cis plus trans
MSTRG.25564	AT5G01920	contig_5365|arrow|pilon_279590_C_T	184	141	200	258	0.007666745	0.01514967	0.0003798127	0.00217856	cis plus trans
MSTRG.25564	AT5G01920	contig_5365|arrow|pilon_279593_C_T	210	141	227	255	0.2187253	0.2955571	0.0003343134	0.001944902	only trans
MSTRG.25564	AT5G01920	contig_5365|arrow|pilon_279617_C_T	226	158	247	279	0.1764262	0.2463629	0.0004708628	0.002635754	only trans
MSTRG.25564	AT5G01920	contig_5365|arrow|pilon_279638_G_A	221	167	245	283	0.1072619	0.1599898	0.001678765	0.008030087	only trans
MSTRG.25564	AT5G01920	contig_5365|arrow|pilon_280029_G_C	25	34	35	47	0.2242445	0.302031	1	1	no cis no trans
MSTRG.25564	AT5G01920	contig_5365|arrow|pilon_280271_A_G	31	57	27	90	4.166818e-09	1.926409e-08	0.06166674	0.1560966	only cis
MSTRG.25564	AT5G01920	contig_5365|arrow|pilon_280280_T_A	32	57	32	87	4.693405e-07	1.760274e-06	0.1743173	0.3359405	only cis
MSTRG.25564	AT5G01920	contig_5365|arrow|pilon_280467_C_T	23	47	30	54	0.01163445	0.02216825	0.7361921	0.8674141	only cis
MSTRG.25564	AT5G01920	contig_5365|arrow|pilon_280521_C_T	25	37	30	49	0.04216544	0.07007132	0.8622694	0.9514077	no cis no trans
MSTRG.25564	AT5G01920	contig_5365|arrow|pilon_280602_C_T	26	48	27	69	2.148435e-05	6.591376e-05	0.4039754	0.5991732	only cis
MSTRG.25564	AT5G01920	contig_5365|arrow|pilon_280606_C_T	26	48	27	69	2.148435e-05	6.591376e-05	0.4039754	0.5991732	only cis
MSTRG.25564	AT5G01920	contig_5365|arrow|pilon_280877_C_A	23	53	30	85	2.860657e-07	1.10176e-06	0.6207154	0.7829008	only cis
MSTRG.25564	AT5G01920	contig_5365|arrow|pilon_280887_G_C	25	55	35	90	9.239978e-07	3.353736e-06	0.6394069	0.7977123	only cis
MSTRG.25564	AT5G01920	contig_5365|arrow|pilon_281009_G_A	23	47	27	65	9.264045e-05	0.0002580759	0.7316434	0.8646314	only cis
MSTRG.25564	AT5G01920	contig_5365|arrow|pilon_281231_C_T	17	51	12	88	1.911358e-15	1.38627e-14	0.03734206	0.1057905	only cis
MSTRG.25564	AT5G01920	contig_5365|arrow|pilon_281240_T_C	18	48	12	91	3.461043e-16	2.622661e-15	0.01294494	0.04499534	cis plus trans
MSTRG.25565	AT5G01950	contig_5365|arrow|pilon_284196_C_T	23	131	10	49	2.70628e-07	1.043891e-06	0.6789607	0.8285356	only cis
MSTRG.25565	AT5G01950	contig_5365|arrow|pilon_284214_T_G	30	143	10	56	6.901424e-09	3.126177e-08	0.84658	0.9453915	only cis
MSTRG.25565	AT5G01950	contig_5365|arrow|pilon_284253_C_A	29	134	5	51	1.170292e-10	6.16409e-10	0.1368588	0.2819247	only cis
MSTRG.25565	AT5G01950	contig_5365|arrow|pilon_284298_C_T	37	143	7	57	7.638141e-11	4.080301e-10	0.09196686	0.2107882	only cis
MSTRG.25565	AT5G01950	contig_5365|arrow|pilon_284414_A_T	35	157	12	62	2.855549e-09	1.340756e-08	0.8577833	0.9500249	only cis
MSTRG.25565	AT5G01950	contig_5365|arrow|pilon_284426_C_G	39	155	15	62	6.08325e-08	2.509197e-07	1	1	only cis
MSTRG.25565	AT5G01950	contig_5365|arrow|pilon_284435_T_C	41	154	15	65	1.411467e-08	6.200529e-08	0.7432226	0.8716209	only cis
MSTRG.25565	AT5G01950	contig_5365|arrow|pilon_284441_C_T	48	152	20	65	1.029887e-06	3.715086e-06	1	1	only cis
MSTRG.25565	AT5G01950	contig_5365|arrow|pilon_284507_A_G	46	137	10	54	1.996498e-08	8.657492e-08	0.1644838	0.322406	only cis
MSTRG.25565	AT5G01950	contig_5365|arrow|pilon_284509_A_G	46	137	10	52	5.713614e-08	2.366947e-07	0.1643052	0.3221391	only cis
MSTRG.25565	AT5G01950	contig_5365|arrow|pilon_284585_G_C	39	103	20	39	0.01833709	0.03338557	0.3968929	0.5922246	only cis
MSTRG.25565	AT5G01950	contig_5365|arrow|pilon_284602_C_T	35	102	17	38	0.006455803	0.01300361	0.4753999	0.6641216	only cis
MSTRG.25565	AT5G01950	contig_5365|arrow|pilon_284639_C_T	34	102	15	39	0.001496259	0.003411816	0.7152721	0.8539911	only cis
MSTRG.25565	AT5G01950	contig_5365|arrow|pilon_284873_T_G	40	115	27	41	0.1142543	0.1686572	0.0406452	0.1129299	no cis no trans
MSTRG.25565	AT5G01950	contig_5365|arrow|pilon_284894_G_A	36	120	25	47	0.0127746	0.02414334	0.07704594	0.1847084	only cis
MSTRG.25565	AT5G01950	contig_5365|arrow|pilon_284909_G_A	35	126	22	51	0.0009142746	0.002164587	0.1893971	0.3565456	only cis
MSTRG.25565	AT5G01950	contig_5365|arrow|pilon_284972_T_A	37	134	30	44	0.1301777	0.1880819	0.003028019	0.01332349	only trans
MSTRG.25565	AT5G01950	contig_5365|arrow|pilon_284981_A_G	36	130	30	39	0.3355576	0.4255482	0.001289243	0.006385771	only trans
MSTRG.25565	AT5G01950	contig_5365|arrow|pilon_285049_C_T	33	113	25	34	0.2975952	0.3841741	0.006056156	0.02397887	only trans
MSTRG.25565	AT5G01950	contig_5365|arrow|pilon_285050_A_G	33	113	25	34	0.2975952	0.3841741	0.006056156	0.02397887	only trans
MSTRG.25566	AT5G01010	contig_5365|arrow|pilon_290046_A_G	47	141	59	144	2.19211e-09	1.038615e-08	0.4255777	0.6190998	only cis
MSTRG.25566	AT5G01010	contig_5365|arrow|pilon_290047_G_A	47	142	59	145	1.535204e-09	7.374959e-09	0.4260105	0.619442	only cis
MSTRG.25566	AT5G01010	contig_5365|arrow|pilon_290049_T_C	46	144	59	152	1.203975e-10	6.333641e-10	0.4267943	0.6202113	only cis
MSTRG.25566	AT5G01010	contig_5365|arrow|pilon_290100_T_G	127	176	151	152	1	1	0.06069921	0.1542128	no cis no trans
MSTRG.25566	AT5G01010	contig_5365|arrow|pilon_290105_A_T	141	183	173	155	0.3479163	0.4390567	0.01894521	0.06154526	no cis no trans
MSTRG.25566	AT5G01010	contig_5365|arrow|pilon_290686_C_T	115	163	111	140	0.07696174	0.1193594	0.5382359	0.7191335	no cis no trans
MSTRG.25566	AT5G01010	contig_5365|arrow|pilon_291190_A_C	128	132	121	134	0.4524355	0.5446323	0.7245076	0.8602378	no cis no trans
MSTRG.25566	AT5G01010	contig_5365|arrow|pilon_291611_A_G	123	133	121	139	0.2917313	0.3780482	0.79141	0.9040488	no cis no trans
MSTRG.25566	AT5G01010	contig_5365|arrow|pilon_291958_G_T	107	140	96	140	0.005017679	0.01034497	0.5807837	0.7528278	only cis
MSTRG.25566	AT5G01010	contig_5365|arrow|pilon_291982_T_C	112	133	96	132	0.02025098	0.03657599	0.4588357	0.6499546	only cis
MSTRG.25566	AT5G01010	contig_5365|arrow|pilon_292024_G_T	84	105	74	111	0.007953727	0.01569955	0.4035663	0.5987708	only cis
MSTRG.25566	AT5G01010	contig_5365|arrow|pilon_292202_T_C	82	107	77	103	0.06210677	0.0988144	0.9166294	0.9744513	no cis no trans
MSTRG.25566	AT5G01010	contig_5365|arrow|pilon_292250_C_A	78	107	59	113	4.654894e-05	0.0001359859	0.1294115	0.2707841	only cis
MSTRG.25566	AT5G01010	contig_5365|arrow|pilon_292266_A_G	74	98	64	109	0.0007735981	0.001854376	0.272795	0.4600964	only cis
MSTRG.25566	AT5G01010	contig_5365|arrow|pilon_292290_G_A	62	94	54	116	2.258752e-06	7.831395e-06	0.1645523	0.3225052	only cis
MSTRG.25566	AT5G01010	contig_5365|arrow|pilon_292616_A_G	41	73	35	72	0.0004453024	0.001114581	0.6714771	0.8229386	only cis
MSTRG.25566	AT5G01010	contig_5365|arrow|pilon_292757_G_A	37	81	35	88	1.935125e-06	6.772467e-06	0.6737268	0.8246663	only cis
MSTRG.25566	AT5G01010	contig_5365|arrow|pilon_292763_A_G	32	80	27	87	1.526165e-08	6.678372e-08	0.4502164	0.6419734	only cis
MSTRG.25566	AT5G01010	contig_5365|arrow|pilon_292801_G_A	39	90	25	91	5.313343e-10	2.645562e-09	0.1456606	0.2952142	only cis
MSTRG.25566	AT5G01010	contig_5365|arrow|pilon_292837_G_T	56	104	37	95	4.638541e-07	1.741236e-06	0.2100089	0.3834914	only cis
MSTRG.25566	AT5G01010	contig_5365|arrow|pilon_292853_A_G	59	105	35	91	6.356889e-07	2.353584e-06	0.1640907	0.3218453	only cis
MSTRG.25566	AT5G01010	contig_5365|arrow|pilon_292992_C_T	67	103	52	87	0.003770303	0.007959051	0.726225	0.8613599	only cis
MSTRG.25566	AT5G01010	contig_5365|arrow|pilon_293016_C_A	65	94	54	83	0.01643226	0.0302735	0.813091	0.9210509	only cis
MSTRG.25566	AT5G01010	contig_5365|arrow|pilon_293072_G_C	51	76	37	72	0.001032936	0.002425585	0.3469775	0.5413567	only cis
MSTRG.25566	AT5G01010	contig_5365|arrow|pilon_293205_G_C	38	60	30	39	0.3355576	0.4255482	0.631659	0.7917216	no cis no trans
MSTRG.25566	AT5G01010	contig_5365|arrow|pilon_293290_A_G	40	65	44	39	0.6608836	0.7436487	0.05458843	0.1422823	no cis no trans
MSTRG.25566	AT5G01010	contig_5365|arrow|pilon_293375_G_C	33	56	35	36	1	1	0.1478435	0.2983655	no cis no trans
MSTRG.25566	AT5G01010	contig_5365|arrow|pilon_293398_G_T	40	57	35	39	0.7275471	0.797463	0.4413582	0.633732	no cis no trans
MSTRG.25566	AT5G01010	contig_5365|arrow|pilon_293419_T_G	44	59	32	41	0.3491818	0.4396695	1	1	no cis no trans
MSTRG.25566	AT5G01010	contig_5365|arrow|pilon_293431_T_C	46	61	35	41	0.5665734	0.6524698	0.7629293	0.8842538	no cis no trans
MSTRG.25566	AT5G01010	contig_5365|arrow|pilon_293461_T_A	46	59	32	34	0.9021585	0.9464479	0.6364811	0.7952927	no cis no trans
MSTRG.25566	AT5G01010	contig_5365|arrow|pilon_293479_G_A	45	56	35	31	0.7122309	0.7852976	0.3422035	0.5365739	no cis no trans
MSTRG.25481	AT5G02880	contig_5365|arrow|pilon_32897_C_T	36	30	37	31	0.5446122	0.6328608	1	1	no cis no trans
MSTRG.25481	AT5G02880	contig_5365|arrow|pilon_32912_A_C	38	31	37	29	0.3890525	0.4795457	1	1	no cis no trans
MSTRG.25481	AT5G02880	contig_5365|arrow|pilon_33112_T_A	35	28	27	21	0.470879	0.5632866	1	1	no cis no trans
MSTRG.25481	AT5G02880	contig_5365|arrow|pilon_33430_A_C	51	37	40	26	0.108857	0.1620123	0.8685641	0.9536323	no cis no trans
MSTRG.25481	AT5G02880	contig_5365|arrow|pilon_33440_T_C	50	38	40	28	0.1818101	0.252384	0.8706749	0.9540951	no cis no trans
MSTRG.25481	AT5G02880	contig_5365|arrow|pilon_33777_T_G	31	43	37	29	0.3890525	0.4795457	0.1271878	0.2674664	no cis no trans
MSTRG.25481	AT5G02880	contig_5365|arrow|pilon_34107_G_A	29	40	17	33	0.03283914	0.05626642	0.4469402	0.6389307	no cis no trans
MSTRG.25481	AT5G02880	contig_5365|arrow|pilon_34148_A_C	21	39	10	36	0.0001564172	0.0004220957	0.1959188	0.3654475	only cis
MSTRG.25481	AT5G02880	contig_5365|arrow|pilon_34413_G_T	32	29	17	21	0.6271026	0.7125376	0.5368261	0.7180154	no cis no trans
MSTRG.25481	AT5G02880	contig_5365|arrow|pilon_34416_T_C	32	31	17	24	0.3488889	0.4396695	0.4229177	0.6165913	no cis no trans
MSTRG.25481	AT5G02880	contig_5365|arrow|pilon_34428_G_C	35	30	20	31	0.1607796	0.2269072	0.1364426	0.2813607	no cis no trans
MSTRG.25484	AT3G09630	contig_5365|arrow|pilon_41447_C_T	154	349	44	64	0.06701041	0.1054376	0.05361289	0.1403403	no cis no trans
MSTRG.25484	AT3G09630	contig_5365|arrow|pilon_41468_T_G	155	383	54	85	0.01067829	0.02054139	0.02387343	0.07407652	only cis
MSTRG.25484	AT3G09630	contig_5365|arrow|pilon_41667_A_T	130	396	54	77	0.0541708	0.08767759	0.0003020557	0.001778069	only trans
MSTRG.25484	AT3G09630	contig_5365|arrow|pilon_41671_A_G	132	404	54	77	0.0541708	0.08767759	0.0003021096	0.001778314	only trans
MSTRG.25484	AT3G09630	contig_5365|arrow|pilon_41746_T_C	151	316	62	57	0.7140263	0.786418	0.0001083854	0.0007090201	only trans
MSTRG.25484	AT3G09630	contig_5365|arrow|pilon_41839_C_A	101	283	37	51	0.1654405	0.2328407	0.004279516	0.01788821	only trans
MSTRG.25484	AT3G09630	contig_5365|arrow|pilon_41848_C_A	91	283	35	44	0.3681876	0.4580926	0.0005170884	0.002865061	only trans
MSTRG.25484	AT3G09630	contig_5365|arrow|pilon_41917_A_G	81	259	30	41	0.2350976	0.3143078	0.002994652	0.01319921	only trans
MSTRG.25484	AT3G09630	contig_5365|arrow|pilon_41920_G_A	79	255	30	39	0.3355576	0.4255482	0.001561824	0.007546805	only trans
MSTRG.25484	AT3G09630	contig_5365|arrow|pilon_41933_A_T	88	265	30	38	0.3961248	0.487177	0.001877801	0.008843537	only trans
MSTRG.25484	AT3G09630	contig_5365|arrow|pilon_41934_T_G	88	264	30	36	0.5385828	0.6270257	0.001539583	0.007452061	only trans
MSTRG.25484	AT3G09630	contig_5365|arrow|pilon_42009_T_G	147	226	44	28	0.07636915	0.1184658	0.001043806	0.005310252	only trans
MSTRG.25484	AT3G09630	contig_5365|arrow|pilon_42220_G_A	162	245	54	46	0.4841184	0.5753374	0.01281937	0.04463735	only trans
MSTRG.25477	AT5G02590	contig_5365|arrow|pilon_55941_C_G	45	107	17	23	0.4295905	0.5216312	0.1316604	0.2741751	no cis no trans
MSTRG.25477	AT5G02590	contig_5365|arrow|pilon_55959_C_T	98	118	54	23	0.0005387802	0.001326829	0.0001937368	0.001195858	cis plus trans
MSTRG.25477	AT5G02590	contig_5365|arrow|pilon_55983_C_A	128	122	67	24	7.348549e-06	2.389123e-05	0.000200477	0.001233295	cis plus trans
MSTRG.25477	AT5G02590	contig_5365|arrow|pilon_56144_G_T	97	113	57	26	0.0008775518	0.002085067	0.000687721	0.003684176	cis plus trans
MSTRG.25477	AT5G02590	contig_5365|arrow|pilon_56177_T_G	88	107	47	28	0.0369549	0.0623231	0.01415536	0.04844188	only trans
MSTRG.25477	AT5G02590	contig_5365|arrow|pilon_56277_G_A	30	104	12	24	0.06524534	0.1031608	0.1947747	0.3639155	no cis no trans
MSTRG.25482	AT5G02530	contig_5365|arrow|pilon_74261_G_A	33	75	15	42	0.000460005	0.001146568	0.5943987	0.7631582	only cis
MSTRG.25482	AT5G02530	contig_5365|arrow|pilon_74266_A_G	40	77	25	42	0.04980011	0.08135625	0.748939	0.875177	no cis no trans
MSTRG.25482	AT5G02530	contig_5365|arrow|pilon_74323_T_C	66	98	54	49	0.693686	0.7704874	0.05845797	0.1498776	no cis no trans
MSTRG.25482	AT5G02530	contig_5365|arrow|pilon_74380_T_A	51	79	47	34	0.1820767	0.252521	0.01047563	0.03784893	only trans
MSTRG.25482	AT5G02530	contig_5365|arrow|pilon_74741_T_C	107	122	106	59	0.000314441	0.0008058797	0.0007062121	0.003771753	cis plus trans
MSTRG.25482	AT5G02530	contig_5365|arrow|pilon_74747_T_C	107	121	106	64	0.001585564	0.003598395	0.00236859	0.01079487	cis plus trans
MSTRG.25482	AT5G02530	contig_5365|arrow|pilon_74997_T_C	71	107	74	62	0.3455926	0.4364105	0.01205321	0.04244374	only trans
MSTRG.25482	AT5G02530	contig_5365|arrow|pilon_75000_A_G	76	106	79	62	0.1776298	0.2476125	0.01343676	0.04637978	only trans
MSTRG.25482	AT5G02530	contig_5365|arrow|pilon_75051_T_C	104	111	101	70	0.02150654	0.0384965	0.04031467	0.1122132	only cis
MSTRG.25482	AT5G02530	contig_5365|arrow|pilon_75073_T_C	107	112	106	60	0.0004433263	0.001110231	0.003772529	0.01606508	cis plus trans
MSTRG.25482	AT5G02530	contig_5365|arrow|pilon_75087_A_G	99	115	91	70	0.1146959	0.1691344	0.06024903	0.1533445	no cis no trans
MSTRG.25482	AT5G02530	contig_5365|arrow|pilon_75108_A_T	125	120	111	75	0.01008718	0.01949078	0.07921298	0.1885052	only cis
MSTRG.25482	AT5G02530	contig_5365|arrow|pilon_75154_A_T	113	136	87	72	0.2668253	0.3498509	0.06855249	0.1690113	no cis no trans
MSTRG.25482	AT5G02530	contig_5365|arrow|pilon_75156_C_A	112	136	87	70	0.2014742	0.2756717	0.05255367	0.1381843	no cis no trans
MSTRG.25482	AT5G02530	contig_5365|arrow|pilon_75429_A_G	66	113	49	82	0.004981348	0.01028108	1	1	only cis
MSTRG.25482	AT5G02530	contig_5365|arrow|pilon_75450_C_A	54	107	52	78	0.02794484	0.04865172	0.271863	0.4589126	only cis
MSTRG.25482	AT5G02530	contig_5365|arrow|pilon_75453_A_T	52	105	40	85	7.02892e-05	0.0001994801	0.8985116	0.9637242	only cis
MSTRG.25482	AT5G02530	contig_5365|arrow|pilon_75504_T_C	48	117	35	91	6.356889e-07	2.353584e-06	0.8958522	0.9626369	only cis
MSTRG.25482	AT5G02530	contig_5365|arrow|pilon_75513_A_G	60	120	49	85	0.002371824	0.005197569	0.5519657	0.7303187	only cis
MSTRG.25482	AT5G02530	contig_5365|arrow|pilon_75516_C_T	65	115	54	87	0.006829552	0.01364143	0.7274364	0.862078	only cis
MSTRG.25482	AT5G02530	contig_5365|arrow|pilon_75598_G_A	49	164	54	136	2.386485e-09	1.127968e-08	0.2526404	0.436299	only cis
MSTRG.25482	AT5G02530	contig_5365|arrow|pilon_75602_T_A	43	165	49	136	1.166555e-10	6.145974e-10	0.1902624	0.3577171	only cis
MSTRG.25483	AT3G09455	contig_5365|arrow|pilon_76547_G_C	96	67	106	46	1.257309e-06	4.490671e-06	0.04679034	0.1261281	only cis
MSTRG.25483	AT3G09455	contig_5365|arrow|pilon_76548_T_A	97	69	106	46	1.257309e-06	4.490671e-06	0.04680711	0.1261521	only cis
MSTRG.25483	AT3G09455	contig_5365|arrow|pilon_76563_A_T	101	74	106	46	1.257309e-06	4.490671e-06	0.02885156	0.08632795	only cis
MSTRG.25523	AT3G58760	contig_5368|arrow|pilon_16606_G_A	28	31	20	21	1	1	1	1	no cis no trans
MSTRG.25523	AT3G58760	contig_5368|arrow|pilon_16720_A_G	26	27	25	31	0.5044038	0.5959994	0.7029706	0.8456418	no cis no trans
MSTRG.25523	AT3G58760	contig_5368|arrow|pilon_16726_G_A	27	26	25	33	0.3581433	0.4480408	0.4499762	0.641707	no cis no trans
MSTRG.25523	AT3G58760	contig_5368|arrow|pilon_16747_A_G	30	28	20	31	0.1607796	0.2269072	0.2480971	0.4310351	no cis no trans
MSTRG.25523	AT3G58760	contig_5368|arrow|pilon_18135_C_T	46	48	44	42	0.9142116	0.9541402	0.8814371	0.9575212	no cis no trans
MSTRG.25523	AT3G58760	contig_5368|arrow|pilon_18204_A_G	45	56	40	51	0.2944698	0.3811076	1	1	no cis no trans
MSTRG.25523	AT3G58760	contig_5368|arrow|pilon_18407_A_C	61	50	57	57	1	1	0.5052224	0.6907451	no cis no trans
MSTRG.25524	AT3G59010	contig_5368|arrow|pilon_56619_G_A	76	211	69	3	2.637195e-17	2.124077e-16	5.641983e-29	3.182912e-27	cis plus trans
MSTRG.25524	AT3G59010	contig_5368|arrow|pilon_56670_A_T	54	254	52	2	1.649791e-13	1.063331e-12	2.031521e-30	1.230243e-28	cis plus trans
MSTRG.25525	AT3G59020	contig_5368|arrow|pilon_73612_C_T	32	39	27	20	0.3816934	0.4723105	0.259121	0.443903	no cis no trans
MSTRG.25525	AT3G59020	contig_5368|arrow|pilon_73735_T_C	56	48	42	28	0.1196093	0.1755296	0.4401414	0.6326892	no cis no trans
MSTRG.25525	AT3G59020	contig_5368|arrow|pilon_74329_C_T	56	59	47	24	0.008554539	0.01678149	0.02304453	0.07205868	only cis
MSTRG.25525	AT3G59020	contig_5368|arrow|pilon_74575_G_A	36	49	22	26	0.6654658	0.7478018	0.7190812	0.8566255	no cis no trans
MSTRG.25525	AT3G59020	contig_5368|arrow|pilon_74576_C_T	36	49	22	26	0.6654658	0.7478018	0.7190812	0.8566255	no cis no trans
MSTRG.25525	AT3G59020	contig_5368|arrow|pilon_74601_C_G	26	46	15	24	0.1995909	0.2735616	0.8388146	0.9411621	no cis no trans
MSTRG.25525	AT3G59020	contig_5368|arrow|pilon_74602_G_A	22	46	12	24	0.06524534	0.1031608	1	1	no cis no trans
MSTRG.25525	AT3G59020	contig_5368|arrow|pilon_74603_A_G	22	47	12	24	0.06524534	0.1031608	1	1	no cis no trans
MSTRG.25525	AT3G59020	contig_5368|arrow|pilon_74874_G_C	34	34	25	18	0.3603777	0.4499061	0.4395912	0.6321188	no cis no trans
MSTRG.25528	AT5G51660	contig_5374|arrow|pilon_42428_A_C	44	48	17	24	0.3488889	0.4396695	0.5733868	0.7471367	no cis no trans
MSTRG.25528	AT5G51660	contig_5374|arrow|pilon_42462_C_T	43	49	12	26	0.03355244	0.05726761	0.1229991	0.2611641	no cis no trans
MSTRG.25528	AT5G51660	contig_5374|arrow|pilon_42651_C_T	36	46	12	29	0.01150779	0.02196199	0.1695023	0.3295037	only cis
MSTRG.25527	AT1G50200	contig_5379|arrow|pilon_28670_G_T	38	104	42	24	0.03558272	0.06035955	6.311706e-07	6.185643e-06	only trans
MSTRG.25527	AT1G50200	contig_5379|arrow|pilon_28745_A_T	57	85	54	28	0.005435925	0.01112904	0.0002885847	0.001706778	cis plus trans
MSTRG.25527	AT1G50200	contig_5379|arrow|pilon_29078_A_G	66	89	59	33	0.008780931	0.017181	0.001519076	0.007364903	cis plus trans
MSTRG.25527	AT1G50200	contig_5379|arrow|pilon_29161_G_A	45	117	22	38	0.0518939	0.08430721	0.2489645	0.4319805	no cis no trans
MSTRG.25527	AT1G50200	contig_5379|arrow|pilon_29460_C_T	40	132	17	34	0.02409291	0.0426003	0.1492282	0.3003148	only cis
MSTRG.25527	AT1G50200	contig_5379|arrow|pilon_29502_C_T	66	139	42	34	0.4221911	0.5140305	0.0005408492	0.002979553	only trans
MSTRG.25527	AT1G50200	contig_5379|arrow|pilon_29565_A_G	82	135	67	29	0.0001322222	0.0003602608	1.932359e-07	2.044405e-06	cis plus trans
MSTRG.25527	AT1G50200	contig_5379|arrow|pilon_31709_T_C	172	142	190	72	1.901254e-13	1.218818e-12	1.403037e-05	0.0001098177	cis plus trans
MSTRG.25527	AT1G50200	contig_5379|arrow|pilon_33408_G_A	289	220	311	219	7.43324e-05	0.0002105737	0.5718586	0.746003	only cis
MSTRG.25527	AT1G50200	contig_5379|arrow|pilon_33413_A_G	319	208	334	214	3.343708e-07	1.278624e-06	0.9006885	0.9647756	only cis
MSTRG.25527	AT1G50200	contig_5379|arrow|pilon_33452_G_A	343	238	356	248	1.273102e-05	4.018637e-05	1	1	only cis
MSTRG.25527	AT1G50200	contig_5379|arrow|pilon_33585_A_T	236	214	255	214	0.06462822	0.102441	0.5967449	0.7648199	no cis no trans
MSTRG.25527	AT1G50200	contig_5379|arrow|pilon_33597_A_G	257	217	277	222	0.01554891	0.02877244	0.6993235	0.8432447	only cis
MSTRG.25527	AT1G50200	contig_5379|arrow|pilon_33802_G_A	320	238	351	204	4.573974e-10	2.289748e-09	0.04991694	0.1327868	only cis
MSTRG.25527	AT1G50200	contig_5379|arrow|pilon_33877_A_T	395	281	457	260	1.761702e-13	1.132022e-12	0.04766737	0.1279711	only cis
MSTRG.25527	AT1G50200	contig_5379|arrow|pilon_33880_A_T	392	283	462	261	7.100959e-14	4.682564e-13	0.02810676	0.08449945	only cis
MSTRG.25527	AT1G50200	contig_5379|arrow|pilon_33886_A_G	397	279	470	265	3.633671e-14	2.437236e-13	0.04872458	0.1302665	only cis
MSTRG.25527	AT1G50200	contig_5379|arrow|pilon_34096_T_C	343	232	371	260	1.135283e-05	3.607988e-05	0.7696063	0.8887187	only cis
MSTRG.25527	AT1G50200	contig_5379|arrow|pilon_34178_C_T	254	255	302	248	0.02373832	0.04205372	0.1094906	0.2395808	only cis
MSTRG.25634	AT5G11580	contig_537|arrow|pilon_1016485_C_T	18	29	17	33	0.03283914	0.05626642	0.6781879	0.8279917	no cis no trans
MSTRG.25634	AT5G11580	contig_537|arrow|pilon_1016626_G_T	27	38	22	38	0.0518939	0.08430721	0.5883651	0.7586515	no cis no trans
MSTRG.25634	AT5G11580	contig_537|arrow|pilon_1017536_G_A	33	101	35	72	0.0004453024	0.001114581	0.1952516	0.3645469	only cis
MSTRG.25634	AT5G11580	contig_537|arrow|pilon_1017548_C_A	41	100	42	64	0.04087197	0.06826533	0.1023476	0.2281877	no cis no trans
MSTRG.25634	AT5G11580	contig_537|arrow|pilon_1017634_T_C	72	80	62	59	0.8558216	0.9088102	0.5442569	0.7239352	no cis no trans
MSTRG.25634	AT5G11580	contig_537|arrow|pilon_1017640_C_T	72	82	64	57	0.5856255	0.6707864	0.3327472	0.5266274	no cis no trans
MSTRG.25634	AT5G11580	contig_537|arrow|pilon_1017829_G_A	41	84	35	88	1.935125e-06	6.772467e-06	0.4926927	0.6796984	only cis
MSTRG.25634	AT5G11580	contig_537|arrow|pilon_1017836_G_A	42	87	37	90	2.87203e-06	9.846991e-06	0.5897959	0.7596731	only cis
MSTRG.25634	AT5G11580	contig_537|arrow|pilon_1017884_C_A	62	96	54	90	0.003393884	0.007239092	0.8130095	0.9209802	only cis
MSTRG.25634	AT5G11580	contig_537|arrow|pilon_1017988_C_T	54	110	52	87	0.003770303	0.007959051	0.4685795	0.6582199	only cis
MSTRG.25634	AT5G11580	contig_537|arrow|pilon_1017995_C_T	57	99	57	82	0.04139779	0.06897832	0.4730177	0.6621263	no cis no trans
MSTRG.25634	AT5G11580	contig_537|arrow|pilon_1018036_C_T	56	78	49	60	0.3381854	0.4282666	0.6962935	0.8412595	no cis no trans
MSTRG.25634	AT5G11580	contig_537|arrow|pilon_1018078_T_C	42	101	32	69	0.0002959602	0.0007633688	0.7775691	0.8942763	only cis
MSTRG.25634	AT5G11580	contig_537|arrow|pilon_1018129_C_T	80	110	87	82	0.758422	0.8248581	0.08985606	0.2071541	no cis no trans
MSTRG.25634	AT5G11580	contig_537|arrow|pilon_1018246_C_T	38	109	37	111	8.746613e-10	4.282034e-09	0.8942178	0.9619343	only cis
MSTRG.25634	AT5G11580	contig_537|arrow|pilon_1018313_A_G	46	108	35	105	2.55883e-09	1.206463e-08	0.3634519	0.5585307	only cis
MSTRG.25634	AT5G11580	contig_537|arrow|pilon_1018320_C_G	45	118	32	114	5.423233e-12	3.152299e-11	0.2922381	0.4823638	only cis
MSTRG.25634	AT5G11580	contig_537|arrow|pilon_1018353_C_T	83	104	57	96	0.002024899	0.004499224	0.2230679	0.4000735	only cis
MSTRG.25634	AT5G11580	contig_537|arrow|pilon_1018384_C_T	102	101	94	122	0.06594361	0.1042019	0.1719032	0.3327233	no cis no trans
MSTRG.25634	AT5G11580	contig_537|arrow|pilon_1018414_G_T	107	119	99	131	0.04071253	0.0681086	0.3971485	0.5924834	no cis no trans
MSTRG.25634	AT5G11580	contig_537|arrow|pilon_1018426_A_G	108	121	99	134	0.02570821	0.04513731	0.3495915	0.5441748	only cis
MSTRG.25634	AT5G11580	contig_537|arrow|pilon_1018445_T_C	121	138	121	144	0.1764395	0.2463672	0.860922	0.951117	no cis no trans
MSTRG.25634	AT5G11580	contig_537|arrow|pilon_1018500_G_A	103	114	104	111	0.6824931	0.7626835	0.9232902	0.9794243	no cis no trans
MSTRG.25634	AT5G11580	contig_537|arrow|pilon_1018537_T_C	99	125	89	103	0.3481712	0.4393054	0.6931283	0.8390888	no cis no trans
MSTRG.25634	AT5G11580	contig_537|arrow|pilon_1018552_C_T	103	117	104	98	0.7250853	0.7955745	0.3804766	0.575911	no cis no trans
MSTRG.25634	AT5G11580	contig_537|arrow|pilon_1018616_A_T	66	92	72	82	0.4684208	0.5612718	0.4250858	0.6186189	no cis no trans
MSTRG.25634	AT5G11580	contig_537|arrow|pilon_1018618_G_C	63	90	64	82	0.1592158	0.2250436	0.7255995	0.8610023	no cis no trans
MSTRG.25634	AT5G11580	contig_537|arrow|pilon_1018629_G_A	52	82	59	75	0.1948567	0.2677825	0.4569153	0.6482814	no cis no trans
MSTRG.25634	AT5G11580	contig_537|arrow|pilon_1018675_C_G	23	60	22	65	4.348703e-06	1.457334e-05	0.7316238	0.8646294	only cis
MSTRG.25634	AT5G11580	contig_537|arrow|pilon_1018676_G_T	23	59	22	65	4.348703e-06	1.457334e-05	0.7296151	0.8633302	only cis
MSTRG.25633	AT5G11600	contig_537|arrow|pilon_1027409_C_T	34	34	40	42	0.9121566	0.9533399	1	1	no cis no trans
MSTRG.25633	AT5G11600	contig_537|arrow|pilon_1027415_C_T	36	32	47	41	0.5942883	0.6792586	1	1	no cis no trans
MSTRG.25639	AT5G11670	contig_537|arrow|pilon_1039100_T_C	39	109	30	29	1	1	0.001049287	0.005334564	only trans
MSTRG.25639	AT5G11670	contig_537|arrow|pilon_1039156_A_G	106	116	69	38	0.003529272	0.007500931	0.004714854	0.01940606	cis plus trans
MSTRG.25639	AT5G11670	contig_537|arrow|pilon_1040208_T_A	42	126	42	38	0.7375543	0.8050444	2.837187e-05	0.000209578	only trans
MSTRG.25639	AT5G11670	contig_537|arrow|pilon_1040214_T_C	42	130	42	42	1	1	6.489515e-05	0.0004445953	only trans
MSTRG.25639	AT5G11670	contig_537|arrow|pilon_1040662_A_T	51	158	47	72	0.0273791	0.04774338	0.005633356	0.02255273	cis plus trans
MSTRG.25639	AT5G11670	contig_537|arrow|pilon_1041218_T_A	88	187	79	98	0.1758993	0.2456415	0.007149347	0.02753443	only trans
MSTRG.25639	AT5G11670	contig_537|arrow|pilon_1041535_T_C	107	213	96	114	0.2406819	0.3211101	0.004720725	0.0194269	only trans
MSTRG.25639	AT5G11670	contig_537|arrow|pilon_1041544_A_T	102	214	99	119	0.1980374	0.2719723	0.002670666	0.01196638	only trans
MSTRG.25639	AT5G11670	contig_537|arrow|pilon_1041547_G_A	100	216	99	118	0.2216513	0.2992532	0.001393261	0.006830648	only trans
MSTRG.25639	AT5G11670	contig_537|arrow|pilon_1041556_T_C	101	216	94	118	0.1139751	0.1685519	0.004324005	0.01804282	only trans
MSTRG.25639	AT5G11670	contig_537|arrow|pilon_1041559_T_C	101	209	94	119	0.09985623	0.1503203	0.007737648	0.02942015	only trans
MSTRG.25639	AT5G11670	contig_537|arrow|pilon_1041872_G_A	81	124	64	93	0.02512803	0.04419502	0.8292467	0.9344226	only cis
MSTRG.25640	AT5G11680	contig_537|arrow|pilon_1043191_C_T	40	72	54	39	0.146177	0.2084638	0.001897666	0.008923402	only trans
MSTRG.25640	AT5G11680	contig_537|arrow|pilon_1043236_T_C	42	73	57	39	0.08219307	0.1266559	0.001385318	0.006795861	only trans
MSTRG.25640	AT5G11680	contig_537|arrow|pilon_1043379_T_C	32	52	44	36	0.4340423	0.5260982	0.04144039	0.1146009	no cis no trans
MSTRG.25640	AT5G11680	contig_537|arrow|pilon_1043512_C_A	25	66	30	59	0.002785269	0.00603422	0.4195088	0.6134373	only cis
MSTRG.25640	AT5G11680	contig_537|arrow|pilon_1043680_C_T	57	79	67	67	1	1	0.2219438	0.398794	no cis no trans
MSTRG.25640	AT5G11680	contig_537|arrow|pilon_1043746_T_C	50	66	59	73	0.2577611	0.3400798	0.8980238	0.9635376	no cis no trans
MSTRG.25637	AT5G11710	contig_537|arrow|pilon_1045309_A_T	46	50	59	33	0.008780931	0.017181	0.02825531	0.08485944	only cis
MSTRG.25637	AT5G11710	contig_537|arrow|pilon_1045321_G_A	49	53	59	36	0.023488	0.04169831	0.06235216	0.1573732	only cis
MSTRG.25637	AT5G11710	contig_537|arrow|pilon_1045372_A_G	62	61	67	42	0.02108641	0.03777773	0.1121014	0.2438057	only cis
MSTRG.25637	AT5G11710	contig_537|arrow|pilon_1045511_G_A	55	64	57	46	0.3244788	0.4133435	0.1816004	0.3460894	no cis no trans
MSTRG.25637	AT5G11710	contig_537|arrow|pilon_1045692_C_T	52	67	35	42	0.4943823	0.5866453	0.8831872	0.9579357	no cis no trans
MSTRG.25637	AT5G11710	contig_537|arrow|pilon_1045917_G_A	42	50	44	31	0.1654279	0.2328407	0.1196113	0.2558966	no cis no trans
MSTRG.25637	AT5G11710	contig_537|arrow|pilon_1045923_A_T	42	52	44	34	0.3081682	0.3956042	0.1678763	0.3272509	no cis no trans
MSTRG.25637	AT5G11710	contig_537|arrow|pilon_1045927_A_G	50	52	54	34	0.04221061	0.07008262	0.1080927	0.2373698	no cis no trans
MSTRG.25637	AT5G11710	contig_537|arrow|pilon_1045928_A_C	50	52	54	33	0.03141811	0.05402278	0.07987672	0.189715	no cis no trans
MSTRG.25637	AT5G11710	contig_537|arrow|pilon_1045962_T_C	58	53	57	39	0.08219307	0.1266559	0.3284013	0.5219301	no cis no trans
MSTRG.25637	AT5G11710	contig_537|arrow|pilon_1046113_G_A	60	61	59	41	0.08862608	0.1353104	0.1770425	0.3398037	no cis no trans
MSTRG.25637	AT5G11710	contig_537|arrow|pilon_1046137_T_G	61	70	57	41	0.1292926	0.1874092	0.08485349	0.1984751	no cis no trans
MSTRG.25637	AT5G11710	contig_537|arrow|pilon_1046167_T_C	58	75	49	39	0.337399	0.4275303	0.09887551	0.2223705	no cis no trans
MSTRG.25637	AT5G11710	contig_537|arrow|pilon_1046209_T_C	34	72	22	57	0.0001025964	0.0002839418	0.627925	0.7885756	only cis
MSTRG.25637	AT5G11710	contig_537|arrow|pilon_1046215_T_C	34	69	27	60	0.0005243547	0.00129697	0.876208	0.9557133	only cis
MSTRG.25637	AT5G11710	contig_537|arrow|pilon_1046239_A_C	26	78	17	56	5.268675e-06	1.748539e-05	0.8597106	0.9507839	only cis
MSTRG.25637	AT5G11710	contig_537|arrow|pilon_1046248_G_A	24	82	20	57	2.926311e-05	8.784412e-05	0.6044999	0.770598	only cis
MSTRG.25637	AT5G11710	contig_537|arrow|pilon_1046254_A_T	26	82	20	59	1.296708e-05	4.084396e-05	0.8649006	0.9523434	only cis
MSTRG.25637	AT5G11710	contig_537|arrow|pilon_1046257_C_G	26	79	20	59	1.296708e-05	4.084396e-05	1	1	only cis
MSTRG.25637	AT5G11710	contig_537|arrow|pilon_1046483_C_G	26	74	17	42	0.001547167	0.003519113	0.7149191	0.8537886	only cis
MSTRG.25637	AT5G11710	contig_537|arrow|pilon_1046730_T_G	94	97	94	67	0.04012054	0.06716704	0.08777142	0.2035168	no cis no trans
MSTRG.25637	AT5G11710	contig_537|arrow|pilon_1046731_G_C	94	95	94	69	0.05979891	0.09566142	0.1636042	0.3211912	no cis no trans
MSTRG.25637	AT5G11710	contig_537|arrow|pilon_1046733_A_G	94	96	94	69	0.05979891	0.09566142	0.1349163	0.2791186	no cis no trans
MSTRG.25637	AT5G11710	contig_537|arrow|pilon_1046824_C_A	103	59	114	52	1.683781e-06	5.940512e-06	0.3518855	0.5465588	only cis
MSTRG.25637	AT5G11710	contig_537|arrow|pilon_1046858_G_A	73	80	84	62	0.08186174	0.1262573	0.1049411	0.2325223	no cis no trans
MSTRG.25637	AT5G11710	contig_537|arrow|pilon_1046859_A_C	73	84	84	67	0.1927259	0.2653844	0.1123838	0.2442617	no cis no trans
MSTRG.25637	AT5G11710	contig_537|arrow|pilon_1046869_G_A	79	85	94	67	0.04012054	0.06716704	0.07539696	0.1817226	no cis no trans
MSTRG.25637	AT5G11710	contig_537|arrow|pilon_1046879_C_G	81	85	89	69	0.1303857	0.1883014	0.1834123	0.3485178	no cis no trans
MSTRG.25637	AT5G11710	contig_537|arrow|pilon_1047082_C_T	81	98	87	64	0.07304916	0.1139995	0.02745263	0.0829511	no cis no trans
MSTRG.25637	AT5G11710	contig_537|arrow|pilon_1047090_T_C	88	99	94	67	0.04012054	0.06716704	0.04089639	0.1134487	no cis no trans
MSTRG.25637	AT5G11710	contig_537|arrow|pilon_1047118_A_T	119	117	129	82	0.001481627	0.003382888	0.02824684	0.08483928	only cis
MSTRG.25637	AT5G11710	contig_537|arrow|pilon_1047139_G_T	125	126	138	93	0.003698473	0.007820001	0.03511089	0.1007119	only cis
MSTRG.25637	AT5G11710	contig_537|arrow|pilon_1047166_C_G	128	125	151	88	5.528794e-05	0.0001597691	0.00625736	0.02463627	cis plus trans
MSTRG.25637	AT5G11710	contig_537|arrow|pilon_1047197_G_A	164	130	208	111	6.112694e-08	2.520982e-07	0.02041494	0.06538952	only cis
MSTRG.25637	AT5G11710	contig_537|arrow|pilon_1047244_C_T	158	106	185	103	1.555671e-06	5.516312e-06	0.2934001	0.4837009	only cis
MSTRG.25637	AT5G11710	contig_537|arrow|pilon_1047319_A_C	173	115	203	119	3.312454e-06	1.12785e-05	0.4543617	0.6458644	only cis
MSTRG.25637	AT5G11710	contig_537|arrow|pilon_1047343_C_G	170	117	190	134	0.002197349	0.004841548	0.9343634	0.9888169	only cis
MSTRG.25637	AT5G11710	contig_537|arrow|pilon_1047354_A_C	161	116	178	136	0.0205336	0.03696124	0.7394398	0.8693993	only cis
MSTRG.25637	AT5G11710	contig_537|arrow|pilon_1047364_C_G	168	116	178	144	0.06574555	0.1039164	0.3658435	0.5609041	no cis no trans
MSTRG.25637	AT5G11710	contig_537|arrow|pilon_1047724_G_A	141	123	146	155	0.6447906	0.7297509	0.2729973	0.4603131	no cis no trans
MSTRG.25637	AT5G11710	contig_537|arrow|pilon_1047737_C_T	140	120	136	162	0.1474339	0.2101815	0.06182709	0.1563763	no cis no trans
MSTRG.25637	AT5G11710	contig_537|arrow|pilon_1047740_T_A	141	119	133	171	0.03365822	0.05743524	0.01432053	0.04891087	only trans
MSTRG.25637	AT5G11710	contig_537|arrow|pilon_1047762_G_A	153	106	158	147	0.5669884	0.6529321	0.0897015	0.2068873	no cis no trans
MSTRG.25637	AT5G11710	contig_537|arrow|pilon_1047803_C_T	151	96	161	140	0.2489577	0.3309095	0.08291963	0.1951188	no cis no trans
MSTRG.25637	AT5G11710	contig_537|arrow|pilon_1047812_G_C	133	102	143	149	0.7698844	0.8356753	0.09545437	0.2166754	no cis no trans
MSTRG.25637	AT5G11710	contig_537|arrow|pilon_1047823_A_G	121	101	133	149	0.3717595	0.4623055	0.1070086	0.23571	no cis no trans
MSTRG.25637	AT5G11710	contig_537|arrow|pilon_1047905_A_T	118	143	116	191	2.204308e-05	6.761355e-05	0.0870524	0.2022775	only cis
MSTRG.25637	AT5G11710	contig_537|arrow|pilon_1047928_C_T	95	140	99	199	7.113688e-09	3.217985e-08	0.1025853	0.2286258	only cis
MSTRG.25637	AT5G11710	contig_537|arrow|pilon_1047956_A_T	59	152	59	199	6.346833e-19	5.56443e-18	0.2393931	0.420423	only cis
MSTRG.25637	AT5G11710	contig_537|arrow|pilon_1047960_T_A	47	151	47	198	3.106852e-23	3.322071e-22	0.2456119	0.4281091	only cis
MSTRG.25637	AT5G11710	contig_537|arrow|pilon_1047967_G_A	34	149	35	199	4.878429e-29	6.535474e-28	0.3537704	0.5486194	only cis
MSTRG.25637	AT5G11710	contig_537|arrow|pilon_1047976_T_C	27	143	20	193	1.0239e-36	1.769345e-35	0.06081671	0.1544494	only cis
MSTRG.25637	AT5G11710	contig_537|arrow|pilon_1048060_G_T	26	46	30	44	0.1301777	0.1880819	0.6128398	0.7770151	no cis no trans
MSTRG.25642	AT5G11770	contig_537|arrow|pilon_1056629_G_A	172	73	260	116	8.214629e-14	5.399676e-13	0.7897466	0.9028849	only cis
MSTRG.25642	AT5G11770	contig_537|arrow|pilon_1057673_G_T	60	62	40	82	0.0001798458	0.0004812328	0.01320548	0.04573462	cis plus trans
MSTRG.25648	AT5G11790	contig_537|arrow|pilon_1062327_G_A	85	41	126	24	6.68984e-18	5.554045e-17	0.001641422	0.007875782	cis plus trans
MSTRG.25648	AT5G11790	contig_537|arrow|pilon_1062383_C_T	91	41	129	28	1.075705e-16	8.383769e-16	0.01232956	0.04324171	cis plus trans
MSTRG.25648	AT5G11790	contig_537|arrow|pilon_1063227_T_C	111	82	116	41	1.726121e-09	8.250356e-09	0.001607016	0.00773513	cis plus trans
MSTRG.25648	AT5G11790	contig_537|arrow|pilon_1063263_A_G	106	97	131	46	1.194727e-10	6.286594e-10	1.287164e-05	0.0001015356	cis plus trans
MSTRG.25648	AT5G11790	contig_537|arrow|pilon_1063275_A_C	129	99	171	51	2.44469e-16	1.867112e-15	4.120641e-06	3.553305e-05	cis plus trans
MSTRG.25648	AT5G11790	contig_537|arrow|pilon_1063575_A_G	132	118	156	54	1.129426e-12	6.875028e-12	2.035289e-06	1.846423e-05	cis plus trans
MSTRG.25648	AT5G11790	contig_537|arrow|pilon_1063595_C_T	127	125	151	62	9.433739e-10	4.607017e-09	7.746121e-06	6.363266e-05	cis plus trans
MSTRG.25648	AT5G11790	contig_537|arrow|pilon_1063596_A_G	127	126	148	64	7.682537e-09	3.45592e-08	1.965642e-05	0.0001496886	cis plus trans
MSTRG.25648	AT5G11790	contig_537|arrow|pilon_1063602_A_G	136	128	171	60	1.535274e-13	9.917808e-13	2.910001e-07	2.99764e-06	cis plus trans
MSTRG.25649	AT5G11800	contig_537|arrow|pilon_1063767_T_C	190	134	247	69	1.18794e-24	1.348677e-23	1.207602e-07	1.313544e-06	cis plus trans
MSTRG.25649	AT5G11800	contig_537|arrow|pilon_1063783_C_G	166	120	222	72	5.947046e-19	5.219e-18	9.516088e-06	7.696767e-05	cis plus trans
MSTRG.25649	AT5G11800	contig_537|arrow|pilon_1063791_T_C	177	112	247	67	2.215409e-25	2.583671e-24	3.247473e-06	2.851473e-05	cis plus trans
MSTRG.25649	AT5G11800	contig_537|arrow|pilon_1063797_G_T	193	111	267	73	4.081885e-27	5.09429e-26	2.670435e-05	0.0001982957	cis plus trans
MSTRG.25649	AT5G11800	contig_537|arrow|pilon_1063902_G_A	65	105	54	65	0.3593583	0.449327	0.2278636	0.4062516	no cis no trans
MSTRG.25649	AT5G11800	contig_537|arrow|pilon_1063990_A_G	56	94	62	60	0.9279108	0.9635665	0.02748751	0.08304086	no cis no trans
MSTRG.25649	AT5G11800	contig_537|arrow|pilon_1063993_A_G	52	97	57	59	0.9260778	0.96203	0.02352997	0.07324547	no cis no trans
MSTRG.25649	AT5G11800	contig_537|arrow|pilon_1063995_A_T	50	98	54	59	0.7068823	0.7815141	0.02985182	0.0887024	no cis no trans
MSTRG.25649	AT5G11800	contig_537|arrow|pilon_1064016_T_C	105	107	146	69	1.626547e-07	6.417469e-07	0.0001255035	0.0008100584	cis plus trans
MSTRG.25649	AT5G11800	contig_537|arrow|pilon_1064046_C_A	137	119	180	73	1.323073e-11	7.489558e-11	5.429099e-05	0.0003779938	cis plus trans
MSTRG.25649	AT5G11800	contig_537|arrow|pilon_1064076_G_C	127	122	161	69	1.193283e-09	5.775668e-09	2.533785e-05	0.0001890435	cis plus trans
MSTRG.25649	AT5G11800	contig_537|arrow|pilon_1064079_T_C	122	121	161	67	4.165836e-10	2.097145e-09	6.208746e-06	5.179363e-05	cis plus trans
MSTRG.25649	AT5G11800	contig_537|arrow|pilon_1064082_A_G	122	123	161	69	1.193283e-09	5.775668e-09	1.01829e-05	8.18837e-05	cis plus trans
MSTRG.25649	AT5G11800	contig_537|arrow|pilon_1064122_G_A	66	100	74	49	0.03004691	0.0519193	0.0008293785	0.004347188	only trans
MSTRG.25645	AT5G11850	contig_537|arrow|pilon_1072971_C_T	29	36	30	41	0.2350976	0.3143078	0.8629051	0.9515944	no cis no trans
MSTRG.25645	AT5G11850	contig_537|arrow|pilon_1072988_T_C	40	43	42	42	1	1	0.8773978	0.9560341	no cis no trans
MSTRG.25645	AT5G11850	contig_537|arrow|pilon_1073347_C_T	36	37	32	56	0.01375039	0.02571775	0.1107151	0.2415828	only cis
MSTRG.25645	AT5G11850	contig_537|arrow|pilon_1073355_G_A	43	36	40	52	0.2513221	0.3335173	0.1694452	0.3294572	no cis no trans
MSTRG.25645	AT5G11850	contig_537|arrow|pilon_1073398_A_G	44	30	35	38	0.8151212	0.874509	0.1872603	0.3536578	no cis no trans
MSTRG.25645	AT5G11850	contig_537|arrow|pilon_1073419_G_A	36	29	30	31	1	1	0.592617	0.7618569	no cis no trans
MSTRG.25645	AT5G11850	contig_537|arrow|pilon_1073532_C_A	41	31	44	33	0.2543047	0.3364793	1	1	no cis no trans
MSTRG.25645	AT5G11850	contig_537|arrow|pilon_1073823_C_T	28	20	27	28	1	1	0.4292158	0.6225909	no cis no trans
MSTRG.25645	AT5G11850	contig_537|arrow|pilon_1073936_G_A	30	21	22	24	0.8829959	0.9322203	0.3126477	0.5048042	no cis no trans
MSTRG.25645	AT5G11850	contig_537|arrow|pilon_1073989_T_A	36	22	35	18	0.02700832	0.04716063	0.6962561	0.8412259	only cis
MSTRG.25645	AT5G11850	contig_537|arrow|pilon_1073990_C_T	36	22	35	18	0.02700832	0.04716063	0.6962561	0.8412259	only cis
MSTRG.25652	AT5G11980	contig_537|arrow|pilon_1115563_C_T	53	50	67	52	0.1991584	0.273244	0.501305	0.6873427	no cis no trans
MSTRG.25652	AT5G11980	contig_537|arrow|pilon_1115596_G_A	92	53	111	54	1.077565e-05	3.434161e-05	0.5495783	0.7284417	only cis
MSTRG.25652	AT5G11980	contig_537|arrow|pilon_1115613_C_G	105	54	116	52	8.739141e-07	3.184349e-06	0.6364982	0.7953003	only cis
MSTRG.25652	AT5G11980	contig_537|arrow|pilon_1115668_A_G	96	47	89	67	0.09237685	0.1402764	0.07547962	0.1818661	no cis no trans
MSTRG.25652	AT5G11980	contig_537|arrow|pilon_1115692_G_T	82	42	77	60	0.1714089	0.2399651	0.127288	0.2676033	no cis no trans
MSTRG.25652	AT5G11980	contig_537|arrow|pilon_1115745_T_G	56	39	62	70	0.5425074	0.6312078	0.08139992	0.192396	no cis no trans
MSTRG.25652	AT5G11980	contig_537|arrow|pilon_1115773_T_C	42	36	44	72	0.01184989	0.02252996	0.03880891	0.1089502	only cis
MSTRG.25652	AT5G11980	contig_537|arrow|pilon_1115911_A_G	29	42	35	72	0.0004453024	0.001114581	0.3386242	0.5327676	only cis
MSTRG.25652	AT5G11980	contig_537|arrow|pilon_1115926_T_G	43	42	52	83	0.00956483	0.01857677	0.09373873	0.2138338	only cis
MSTRG.25652	AT5G11980	contig_537|arrow|pilon_1115935_G_C	51	43	64	87	0.07304916	0.1139995	0.0869607	0.2021295	no cis no trans
MSTRG.25652	AT5G11980	contig_537|arrow|pilon_1116477_A_T	39	26	47	23	0.005582667	0.01136931	0.4741391	0.6631575	only cis
MSTRG.25652	AT5G11980	contig_537|arrow|pilon_1116612_A_T	42	24	57	18	7.244157e-06	2.357631e-05	0.1400659	0.2868117	only cis
MSTRG.25652	AT5G11980	contig_537|arrow|pilon_1117198_T_C	30	26	27	20	0.3816934	0.4723105	0.8424361	0.9433258	no cis no trans
MSTRG.25652	AT5G11980	contig_537|arrow|pilon_1117243_A_C	38	25	37	18	0.01445383	0.02686179	0.4505185	0.642252	only cis
MSTRG.25652	AT5G11980	contig_537|arrow|pilon_1117373_C_T	28	27	22	23	1	1	1	1	no cis no trans
MSTRG.25652	AT5G11980	contig_537|arrow|pilon_1117375_G_A	28	27	22	23	1	1	1	1	no cis no trans
MSTRG.25655	AT5G12120	contig_537|arrow|pilon_1151275_A_C	35	49	30	49	0.04216544	0.07007132	0.6356328	0.7946663	no cis no trans
MSTRG.25655	AT5G12120	contig_537|arrow|pilon_1151278_A_G	35	50	30	49	0.04216544	0.07007132	0.7499426	0.8758874	no cis no trans
MSTRG.25655	AT5G12120	contig_537|arrow|pilon_1151303_C_G	36	52	22	60	3.231713e-05	9.653796e-05	0.07454085	0.1801315	only cis
MSTRG.25655	AT5G12120	contig_537|arrow|pilon_1151310_A_G	36	50	22	60	3.231713e-05	9.653796e-05	0.05142132	0.1358888	only cis
MSTRG.25655	AT5G12120	contig_537|arrow|pilon_1151358_C_T	38	47	32	60	0.004609105	0.009586156	0.2185694	0.3943727	only cis
MSTRG.25655	AT5G12120	contig_537|arrow|pilon_1151372_G_T	40	49	44	62	0.0982425	0.1481553	0.6647888	0.8176859	no cis no trans
MSTRG.25658	AT5G12140	contig_537|arrow|pilon_1156773_A_G	38	139	69	284	4.233418e-32	6.278729e-31	0.6465838	0.8032355	only cis
MSTRG.25658	AT5G12140	contig_537|arrow|pilon_1156790_C_A	35	125	67	240	5.243601e-24	5.798903e-23	1	1	only cis
MSTRG.25659	AT5G12170	contig_537|arrow|pilon_1161115_C_T	44	33	59	13	3.808598e-08	1.602002e-07	0.001330383	0.006565429	cis plus trans
MSTRG.25659	AT5G12170	contig_537|arrow|pilon_1161921_G_A	70	55	138	62	8.026906e-08	3.27552e-07	0.0237978	0.07388791	only cis
MSTRG.25659	AT5G12170	contig_537|arrow|pilon_1161972_G_T	101	61	168	51	8.966794e-16	6.613458e-15	0.003032957	0.01334237	cis plus trans
MSTRG.25659	AT5G12170	contig_537|arrow|pilon_1162075_T_C	88	57	138	39	3.585439e-14	2.405444e-13	0.0009216772	0.004765031	cis plus trans
MSTRG.25659	AT5G12170	contig_537|arrow|pilon_1162077_G_A	87	56	136	39	8.751982e-14	5.746348e-13	0.001332085	0.00657248	cis plus trans
MSTRG.25666	AT5G12290	contig_537|arrow|pilon_1175585_A_G	18	53	12	28	0.016589	0.03048948	0.6585875	0.8126767	only cis
MSTRG.25567	AT5G06670	contig_537|arrow|pilon_119971_T_A	83	57	79	87	0.5870536	0.672294	0.05059032	0.1341733	no cis no trans
MSTRG.25567	AT5G06670	contig_537|arrow|pilon_120042_C_T	67	38	62	52	0.3993732	0.4901278	0.1710822	0.331552	no cis no trans
MSTRG.25567	AT5G06670	contig_537|arrow|pilon_120051_T_C	62	37	47	56	0.4306891	0.5226089	0.01692762	0.05610104	no cis no trans
MSTRG.25567	AT5G06670	contig_537|arrow|pilon_120242_G_T	68	41	69	73	0.801339	0.8630141	0.03077383	0.09080715	no cis no trans
MSTRG.25567	AT5G06670	contig_537|arrow|pilon_120255_G_A	74	41	82	69	0.3288086	0.4179037	0.1042839	0.2313824	no cis no trans
MSTRG.25567	AT5G06670	contig_537|arrow|pilon_120265_A_G	70	39	74	70	0.8026934	0.8642147	0.05425813	0.1416388	no cis no trans
MSTRG.25567	AT5G06670	contig_537|arrow|pilon_120268_G_A	70	38	77	69	0.5625209	0.6485586	0.07171861	0.1749403	no cis no trans
MSTRG.25567	AT5G06670	contig_537|arrow|pilon_120273_G_T	70	39	72	72	1	1	0.02958448	0.08806145	no cis no trans
MSTRG.25567	AT5G06670	contig_537|arrow|pilon_120517_T_C	45	23	32	44	0.2067368	0.2817371	0.004563832	0.01888952	only trans
MSTRG.25667	AT5G12350	contig_537|arrow|pilon_1206176_T_C	29	26	27	31	0.6940041	0.7704874	0.5743002	0.7478563	no cis no trans
MSTRG.25567	AT5G06670	contig_537|arrow|pilon_120765_G_A	49	27	47	46	1	1	0.08611636	0.2007522	no cis no trans
MSTRG.25567	AT5G06670	contig_537|arrow|pilon_120797_T_C	51	27	47	42	0.6718086	0.7523796	0.116322	0.2506204	no cis no trans
MSTRG.25567	AT5G06670	contig_537|arrow|pilon_120849_T_C	43	29	30	29	1	1	0.3772803	0.5726345	no cis no trans
MSTRG.25567	AT5G06670	contig_537|arrow|pilon_120860_T_C	45	28	35	24	0.1925265	0.2653813	0.8584166	0.9502703	no cis no trans
MSTRG.25567	AT5G06670	contig_537|arrow|pilon_120864_C_G	43	27	37	24	0.1237314	0.1808818	1	1	no cis no trans
MSTRG.25567	AT5G06670	contig_537|arrow|pilon_120993_T_C	45	34	32	29	0.7981526	0.8606872	0.6116183	0.7760372	no cis no trans
MSTRG.25567	AT5G06670	contig_537|arrow|pilon_121027_T_C	39	33	30	33	0.8013065	0.8630141	0.492507	0.6795475	no cis no trans
MSTRG.25567	AT5G06670	contig_537|arrow|pilon_121045_A_G	36	35	30	31	1	1	1	1	no cis no trans
MSTRG.25567	AT5G06670	contig_537|arrow|pilon_121699_A_T	28	24	37	21	0.04794032	0.07875665	0.3341991	0.5280277	no cis no trans
MSTRG.25567	AT5G06670	contig_537|arrow|pilon_121700_T_G	28	24	37	21	0.04794032	0.07875665	0.3341991	0.5280277	no cis no trans
MSTRG.25567	AT5G06670	contig_537|arrow|pilon_121765_A_C	40	30	47	28	0.0369549	0.0623231	0.5037011	0.6893943	no cis no trans
MSTRG.25567	AT5G06670	contig_537|arrow|pilon_121772_C_T	40	28	47	28	0.0369549	0.0623231	0.7319585	0.8647913	no cis no trans
MSTRG.25567	AT5G06670	contig_537|arrow|pilon_121992_G_A	50	29	59	24	0.0001545594	0.0004174805	0.3180632	0.5107593	only cis
MSTRG.25567	AT5G06670	contig_537|arrow|pilon_122001_A_C	51	26	62	24	5.083654e-05	0.0001475078	0.4967454	0.6832072	only cis
MSTRG.25567	AT5G06670	contig_537|arrow|pilon_122027_T_G	50	26	54	26	0.002324541	0.005097284	0.8660271	0.9527169	only cis
MSTRG.25567	AT5G06670	contig_537|arrow|pilon_122042_T_G	49	24	44	24	0.02052693	0.03694971	0.8591543	0.9505986	only cis
MSTRG.25567	AT5G06670	contig_537|arrow|pilon_122078_C_G	38	23	17	24	0.3488889	0.4396695	0.04485418	0.1219799	no cis no trans
MSTRG.25567	AT5G06670	contig_537|arrow|pilon_122309_A_T	26	21	15	28	0.06599403	0.1042019	0.05970469	0.1523406	no cis no trans
MSTRG.25674	AT5G12840	contig_537|arrow|pilon_1227667_T_C	21	26	12	26	0.03355244	0.05726761	0.2660754	0.4521292	no cis no trans
MSTRG.25672	AT5G12850	contig_537|arrow|pilon_1235200_T_A	51	34	54	44	0.3633542	0.4527933	0.5503723	0.729079	no cis no trans
MSTRG.25672	AT5G12850	contig_537|arrow|pilon_1235224_C_T	54	38	57	46	0.3244788	0.4133435	0.6658505	0.8185212	no cis no trans
MSTRG.25672	AT5G12850	contig_537|arrow|pilon_1235300_C_A	48	32	49	47	0.918778	0.9570303	0.2869298	0.4760851	no cis no trans
MSTRG.25672	AT5G12850	contig_537|arrow|pilon_1235341_A_T	28	32	20	51	0.0003031634	0.0007804833	0.03106018	0.0914897	only cis
MSTRG.25672	AT5G12850	contig_537|arrow|pilon_1235344_C_T	29	33	22	51	0.0009142746	0.002164587	0.05222051	0.1374897	only cis
MSTRG.25672	AT5G12850	contig_537|arrow|pilon_1235554_A_G	45	32	35	34	1	1	0.4060561	0.601093	no cis no trans
MSTRG.25672	AT5G12850	contig_537|arrow|pilon_1235615_A_G	67	38	84	33	2.673285e-06	9.192003e-06	0.2489856	0.4320015	only cis
MSTRG.25672	AT5G12850	contig_537|arrow|pilon_1235647_T_C	68	36	77	38	0.0003509982	0.0008943621	0.8864014	0.9589875	only cis
MSTRG.25672	AT5G12850	contig_537|arrow|pilon_1235689_A_G	74	38	94	57	0.003259407	0.006979283	0.6037769	0.7700913	only cis
MSTRG.25672	AT5G12850	contig_537|arrow|pilon_1235738_G_A	67	37	87	44	0.0002157765	0.0005680859	0.783264	0.8983702	only cis
MSTRG.25672	AT5G12850	contig_537|arrow|pilon_1235771_A_C	45	32	57	46	0.3244788	0.4133435	0.7614493	0.8833117	no cis no trans
MSTRG.25672	AT5G12850	contig_537|arrow|pilon_1235776_T_C	45	32	59	42	0.1109183	0.1645711	1	1	no cis no trans
MSTRG.25672	AT5G12850	contig_537|arrow|pilon_1235810_T_C	27	28	35	28	0.4499625	0.5422479	0.5798158	0.7520189	no cis no trans
MSTRG.25672	AT5G12850	contig_537|arrow|pilon_1235950_A_C	28	36	37	34	0.8125886	0.872924	0.3895249	0.5849075	no cis no trans
MSTRG.25672	AT5G12850	contig_537|arrow|pilon_1235958_T_A	29	38	37	34	0.8125886	0.872924	0.3121957	0.5043199	no cis no trans
MSTRG.25672	AT5G12850	contig_537|arrow|pilon_1235980_G_A	36	37	44	38	0.5811145	0.6663068	0.6310787	0.7912417	no cis no trans
MSTRG.25672	AT5G12850	contig_537|arrow|pilon_1236004_T_A	51	37	72	39	0.002238346	0.00492256	0.3784001	0.5737969	only cis
MSTRG.25672	AT5G12850	contig_537|arrow|pilon_1236025_C_T	54	37	74	34	0.0001490975	0.0004042709	0.1852474	0.3510095	only cis
MSTRG.25672	AT5G12850	contig_537|arrow|pilon_1236034_A_G	53	37	74	34	0.0001490975	0.0004042709	0.1816906	0.3462246	only cis
MSTRG.25672	AT5G12850	contig_537|arrow|pilon_1236049_A_T	48	36	67	31	0.0003545339	0.0009025106	0.1260534	0.2657002	only cis
MSTRG.25672	AT5G12850	contig_537|arrow|pilon_1236076_T_A	60	39	77	39	0.0005340946	0.001318801	0.3964993	0.5918209	only cis
MSTRG.25672	AT5G12850	contig_537|arrow|pilon_1236133_A_G	75	37	116	51	5.332396e-07	1.991905e-06	0.6943731	0.8399311	only cis
MSTRG.25672	AT5G12850	contig_537|arrow|pilon_1236152_C_G	75	40	109	54	1.975326e-05	6.084988e-05	0.7977745	0.9087015	only cis
MSTRG.25672	AT5G12850	contig_537|arrow|pilon_1236170_C_G	82	44	121	75	0.00124971	0.002896493	0.5566748	0.7339782	only cis
MSTRG.25672	AT5G12850	contig_537|arrow|pilon_1236178_G_A	90	44	131	78	0.0003010097	0.0007758105	0.4201413	0.6139521	only cis
MSTRG.25672	AT5G12850	contig_537|arrow|pilon_1236208_T_A	93	49	146	83	3.768091e-05	0.0001115608	0.8235099	0.929715	only cis
MSTRG.25672	AT5G12850	contig_537|arrow|pilon_1236307_T_A	81	46	129	72	7.051395e-05	0.0002000668	1	1	only cis
MSTRG.25672	AT5G12850	contig_537|arrow|pilon_1236310_G_A	79	47	124	77	0.00112338	0.002615795	0.9069718	0.9681858	only cis
MSTRG.25672	AT5G12850	contig_537|arrow|pilon_1236337_G_A	70	41	111	69	0.002155108	0.004767401	0.9010191	0.9649649	only cis
MSTRG.25678	AT5G12950	contig_537|arrow|pilon_1265626_A_G	36	65	62	69	0.6002946	0.6850927	0.08239526	0.1941825	no cis no trans
MSTRG.25678	AT5G12950	contig_537|arrow|pilon_1265633_A_G	35	68	62	75	0.3052428	0.3932761	0.08534048	0.1993751	no cis no trans
MSTRG.25678	AT5G12950	contig_537|arrow|pilon_1265914_C_T	63	82	69	108	0.004156413	0.008725619	0.4276949	0.6210382	only cis
MSTRG.25678	AT5G12950	contig_537|arrow|pilon_1265916_G_A	62	84	69	108	0.004156413	0.008725619	0.569698	0.7444361	only cis
MSTRG.25678	AT5G12950	contig_537|arrow|pilon_1265917_G_A	63	84	72	106	0.01315849	0.02480747	0.734518	0.8664504	only cis
MSTRG.25678	AT5G12950	contig_537|arrow|pilon_1266076_G_T	30	81	44	106	4.399453e-07	1.658345e-06	0.7813285	0.89699	only cis
MSTRG.25679	AT5G13010	contig_537|arrow|pilon_1272153_G_A	30	24	30	28	0.8956832	0.941112	0.7084491	0.8494644	no cis no trans
MSTRG.25679	AT5G13010	contig_537|arrow|pilon_1272922_C_T	28	28	20	20	1	1	1	1	no cis no trans
MSTRG.25679	AT5G13010	contig_537|arrow|pilon_1272943_C_T	33	29	27	21	0.470879	0.5632866	0.8474381	0.9458224	no cis no trans
MSTRG.25679	AT5G13010	contig_537|arrow|pilon_1273006_T_C	32	33	37	16	0.005486345	0.01120635	0.02614063	0.07970437	only cis
MSTRG.25679	AT5G13010	contig_537|arrow|pilon_1273069_A_G	43	30	54	24	0.0009010035	0.002138148	0.2345345	0.4144424	only cis
MSTRG.25679	AT5G13010	contig_537|arrow|pilon_1273075_G_C	45	30	57	23	0.0001831166	0.0004889953	0.1755542	0.3377346	only cis
MSTRG.25679	AT5G13010	contig_537|arrow|pilon_1273324_T_A	34	32	25	31	0.5044038	0.5959994	0.4724459	0.6616094	no cis no trans
MSTRG.25679	AT5G13010	contig_537|arrow|pilon_1273330_C_T	35	32	27	33	0.518958	0.6091862	0.478358	0.6666541	no cis no trans
MSTRG.25679	AT5G13010	contig_537|arrow|pilon_1273426_G_A	37	30	32	42	0.2954133	0.3819416	0.1790358	0.3426362	no cis no trans
MSTRG.25679	AT5G13010	contig_537|arrow|pilon_1273429_C_G	37	25	32	46	0.1405383	0.2016499	0.04079526	0.1132412	no cis no trans
MSTRG.25679	AT5G13010	contig_537|arrow|pilon_1273495_G_A	47	35	42	49	0.5296021	0.6192681	0.1708985	0.3313519	no cis no trans
MSTRG.25679	AT5G13010	contig_537|arrow|pilon_1273633_G_A	48	41	54	33	0.03141811	0.05402278	0.2890262	0.478628	no cis no trans
MSTRG.25679	AT5G13010	contig_537|arrow|pilon_1273819_G_C	55	37	69	33	0.0004686043	0.001166552	0.295461	0.4859771	only cis
MSTRG.25679	AT5G13010	contig_537|arrow|pilon_1273978_A_G	56	44	67	52	0.1991584	0.273244	1	1	no cis no trans
MSTRG.25679	AT5G13010	contig_537|arrow|pilon_1274068_C_T	38	49	42	77	0.001710529	0.00386087	0.2484173	0.4314007	only cis
MSTRG.25679	AT5G13010	contig_537|arrow|pilon_1274107_A_G	27	51	32	78	1.35572e-05	4.255136e-05	0.4301202	0.6234266	only cis
MSTRG.25679	AT5G13010	contig_537|arrow|pilon_1274197_T_G	44	65	32	91	9.738842e-08	3.936691e-07	0.02487849	0.07657439	only cis
MSTRG.25679	AT5G13010	contig_537|arrow|pilon_1274203_A_G	46	61	35	87	2.787884e-06	9.570083e-06	0.02711009	0.08207761	only cis
MSTRG.25679	AT5G13010	contig_537|arrow|pilon_1274221_A_G	55	59	40	88	2.662996e-05	8.053784e-05	0.008351193	0.0313556	cis plus trans
MSTRG.25679	AT5G13010	contig_537|arrow|pilon_1274254_C_T	68	60	44	87	0.0002157765	0.0005680859	0.001729433	0.00823754	cis plus trans
MSTRG.25679	AT5G13010	contig_537|arrow|pilon_1274302_T_A	65	58	54	78	0.04488539	0.07413889	0.06063583	0.1540816	no cis no trans
MSTRG.25679	AT5G13010	contig_537|arrow|pilon_1274359_C_T	52	52	42	62	0.06192638	0.09858501	0.2097816	0.3832169	no cis no trans
MSTRG.25679	AT5G13010	contig_537|arrow|pilon_1274416_A_C	37	43	37	56	0.0613859	0.09786925	0.4420972	0.6344462	no cis no trans
MSTRG.25680	AT5G13020	contig_537|arrow|pilon_1275708_C_A	23	51	17	51	4.453449e-05	0.0001304893	0.4592549	0.6502894	only cis
MSTRG.25680	AT5G13020	contig_537|arrow|pilon_1275729_G_C	32	47	27	44	0.05681468	0.09142157	0.8672023	0.953196	no cis no trans
MSTRG.25680	AT5G13020	contig_537|arrow|pilon_1275831_A_T	40	45	42	38	0.7375543	0.8050444	0.5346689	0.7161788	no cis no trans
MSTRG.25680	AT5G13020	contig_537|arrow|pilon_1275833_G_T	40	45	42	38	0.7375543	0.8050444	0.5346689	0.7161788	no cis no trans
MSTRG.25680	AT5G13020	contig_537|arrow|pilon_1275966_C_A	26	49	17	26	0.2220528	0.2994283	0.6917289	0.8380197	no cis no trans
MSTRG.25680	AT5G13020	contig_537|arrow|pilon_1275972_T_C	26	51	15	26	0.1172752	0.1726386	0.8398321	0.9417984	no cis no trans
MSTRG.25680	AT5G13020	contig_537|arrow|pilon_1275988_G_C	36	46	25	26	1	1	0.5950374	0.7636319	no cis no trans
MSTRG.25680	AT5G13020	contig_537|arrow|pilon_1276367_G_A	45	36	35	23	0.1480058	0.2106825	0.6052231	0.771087	no cis no trans
MSTRG.25680	AT5G13020	contig_537|arrow|pilon_1276630_T_C	47	42	37	24	0.1237314	0.1808818	0.4033615	0.5986008	no cis no trans
MSTRG.25680	AT5G13020	contig_537|arrow|pilon_1277231_C_T	33	26	25	20	0.5514843	0.6380207	1	1	no cis no trans
MSTRG.25682	AT5G13070	contig_537|arrow|pilon_1285156_A_G	28	23	37	24	0.1237314	0.1808818	0.5688263	0.743755	no cis no trans
MSTRG.25682	AT5G13070	contig_537|arrow|pilon_1285250_A_C	47	31	54	38	0.1173702	0.1726386	0.8762724	0.9557258	no cis no trans
MSTRG.25682	AT5G13070	contig_537|arrow|pilon_1285252_G_C	46	30	54	38	0.1173702	0.1726386	0.8749873	0.9554273	no cis no trans
MSTRG.25682	AT5G13070	contig_537|arrow|pilon_1285258_C_T	47	31	54	38	0.1173702	0.1726386	0.8762724	0.9557258	no cis no trans
MSTRG.25682	AT5G13070	contig_537|arrow|pilon_1285267_G_C	48	30	54	34	0.04221061	0.07008262	1	1	no cis no trans
MSTRG.25682	AT5G13070	contig_537|arrow|pilon_1285294_A_T	57	32	59	34	0.0124006	0.02351041	1	1	only cis
MSTRG.25682	AT5G13070	contig_537|arrow|pilon_1285315_A_T	70	33	77	29	3.452561e-06	1.170474e-05	0.5448968	0.7244724	only cis
MSTRG.25682	AT5G13070	contig_537|arrow|pilon_1285366_A_G	72	38	69	34	0.0007275706	0.001756209	0.8850052	0.9585394	only cis
MSTRG.25682	AT5G13070	contig_537|arrow|pilon_1285390_A_G	65	37	69	39	0.005023518	0.01034903	1	1	only cis
MSTRG.25682	AT5G13070	contig_537|arrow|pilon_1285769_G_A	55	29	54	41	0.2180537	0.2946607	0.2832471	0.4720367	no cis no trans
MSTRG.25682	AT5G13070	contig_537|arrow|pilon_1285784_G_A	50	28	47	49	0.918778	0.9570303	0.04809738	0.1288738	no cis no trans
MSTRG.25682	AT5G13070	contig_537|arrow|pilon_1285835_G_A	57	35	37	67	0.004232547	0.008867904	0.0003212915	0.001878505	cis plus trans
MSTRG.25682	AT5G13070	contig_537|arrow|pilon_1285916_C_T	70	38	72	75	0.86905	0.9208992	0.01523408	0.05144046	no cis no trans
MSTRG.25682	AT5G13070	contig_537|arrow|pilon_1285919_G_C	70	41	74	73	1	1	0.04392129	0.1200333	no cis no trans
MSTRG.25682	AT5G13070	contig_537|arrow|pilon_1285946_G_A	65	39	74	70	0.8026934	0.8642147	0.0926281	0.2119696	no cis no trans
MSTRG.25682	AT5G13070	contig_537|arrow|pilon_1285949_A_G	68	39	84	70	0.2948135	0.3814635	0.1616749	0.3184139	no cis no trans
MSTRG.25682	AT5G13070	contig_537|arrow|pilon_1286011_C_T	58	26	79	42	0.0009830285	0.002316722	0.6515158	0.8070401	only cis
MSTRG.25682	AT5G13070	contig_537|arrow|pilon_1286012_C_T	56	26	82	42	0.000415855	0.001046538	0.7645396	0.8852386	only cis
MSTRG.25682	AT5G13070	contig_537|arrow|pilon_1286015_G_A	58	26	84	42	0.0002299776	0.0006012617	0.7646877	0.885332	only cis
MSTRG.25683	AT5G13140	contig_537|arrow|pilon_1289509_A_T	31	159	37	235	2.091034e-36	3.579537e-35	0.4263107	0.6197332	only cis
MSTRG.25683	AT5G13140	contig_537|arrow|pilon_1289512_C_A	27	161	32	234	4.192477e-39	7.762538e-38	0.481406	0.6693764	only cis
MSTRG.25683	AT5G13140	contig_537|arrow|pilon_1289527_C_T	27	144	32	214	3.099588e-34	4.951278e-33	0.4756572	0.6643476	only cis
MSTRG.25683	AT5G13140	contig_537|arrow|pilon_1289587_A_C	34	116	52	152	1.467807e-12	8.86341e-12	0.6162007	0.7794889	only cis
MSTRG.25683	AT5G13140	contig_537|arrow|pilon_1289746_A_G	30	117	15	167	1.204972e-33	1.887833e-32	0.001945804	0.009120638	cis plus trans
MSTRG.25683	AT5G13140	contig_537|arrow|pilon_1289800_C_T	73	123	40	173	6.584414e-21	6.340519e-20	3.814145e-05	0.0002740976	cis plus trans
MSTRG.25683	AT5G13140	contig_537|arrow|pilon_1289854_T_G	75	124	47	163	3.463216e-16	2.624033e-15	0.0007986968	0.004203316	cis plus trans
MSTRG.25683	AT5G13140	contig_537|arrow|pilon_1289861_G_C	70	122	42	163	5.029633e-18	4.198896e-17	0.0005169661	0.002864493	cis plus trans
MSTRG.25683	AT5G13140	contig_537|arrow|pilon_1289911_G_A	49	104	25	132	9.094561e-19	7.918589e-18	0.001289419	0.006386422	cis plus trans
MSTRG.25683	AT5G13140	contig_537|arrow|pilon_1289935_C_G	41	100	17	113	1.404378e-18	1.210949e-17	0.001716393	0.008185964	cis plus trans
MSTRG.25683	AT5G13140	contig_537|arrow|pilon_1289962_G_C	50	108	27	111	2.71345e-13	1.724166e-12	0.02365605	0.07354117	only cis
MSTRG.25683	AT5G13140	contig_537|arrow|pilon_1290314_T_G	55	93	20	106	2.452142e-15	1.76721e-14	7.740698e-05	0.0005217433	cis plus trans
MSTRG.25683	AT5G13140	contig_537|arrow|pilon_1290333_T_A	44	84	17	105	1.147456e-16	8.894465e-16	0.0002033697	0.00124912	cis plus trans
MSTRG.25683	AT5G13140	contig_537|arrow|pilon_1290345_T_C	28	79	15	91	1.904347e-14	1.298009e-13	0.03982823	0.1111458	only cis
MSTRG.25683	AT5G13140	contig_537|arrow|pilon_1290346_G_C	18	79	7	91	9.440274e-20	8.621165e-19	0.01916693	0.06215642	only cis
MSTRG.25685	AT5G13160	contig_537|arrow|pilon_1295112_A_G	27	34	35	28	0.4499625	0.5422479	0.2811021	0.4695958	no cis no trans
MSTRG.25685	AT5G13160	contig_537|arrow|pilon_1295637_T_C	35	29	44	31	0.1654279	0.2328407	0.7315515	0.8645723	no cis no trans
MSTRG.25685	AT5G13160	contig_537|arrow|pilon_1295685_C_T	34	26	40	34	0.5613807	0.6475078	0.8615883	0.9513441	no cis no trans
MSTRG.25685	AT5G13160	contig_537|arrow|pilon_1295694_T_G	34	26	42	36	0.5715867	0.6566486	0.863072	0.9516715	no cis no trans
MSTRG.25685	AT5G13160	contig_537|arrow|pilon_1296087_G_A	39	37	37	65	0.007206215	0.01431059	0.04821131	0.1291263	only cis
MSTRG.25685	AT5G13160	contig_537|arrow|pilon_1296120_G_A	41	48	64	80	0.2111526	0.2863918	0.8923044	0.9612204	no cis no trans
MSTRG.25685	AT5G13160	contig_537|arrow|pilon_1296171_G_A	54	56	94	87	0.6557342	0.739596	0.7169078	0.8551093	no cis no trans
MSTRG.25685	AT5G13160	contig_537|arrow|pilon_1296187_A_C	47	55	79	93	0.3215739	0.4101935	1	1	no cis no trans
MSTRG.25548	AT5G06680	contig_537|arrow|pilon_131029_G_A	28	34	20	20	1	1	0.6872375	0.8348572	no cis no trans
MSTRG.25548	AT5G06680	contig_537|arrow|pilon_131072_A_G	30	31	12	26	0.03355244	0.05726761	0.09794696	0.2208467	no cis no trans
MSTRG.25548	AT5G06680	contig_537|arrow|pilon_131195_T_A	36	41	27	26	1	1	0.7217383	0.858414	no cis no trans
MSTRG.25548	AT5G06680	contig_537|arrow|pilon_131249_G_C	33	48	17	23	0.4295905	0.5216312	1	1	no cis no trans
MSTRG.25695	AT5G13400	contig_537|arrow|pilon_1381031_A_G	26	23	17	26	0.2220528	0.2994283	0.2152212	0.3901559	no cis no trans
MSTRG.25695	AT5G13400	contig_537|arrow|pilon_1381595_G_T	49	35	62	36	0.01117454	0.0213837	0.5435124	0.723328	only cis
MSTRG.25695	AT5G13400	contig_537|arrow|pilon_1381646_C_T	53	33	59	44	0.1674443	0.2351975	0.55613	0.7335213	no cis no trans
MSTRG.25695	AT5G13400	contig_537|arrow|pilon_1381727_A_C	43	23	54	24	0.0009010035	0.002138148	0.7215611	0.8583433	only cis
MSTRG.25695	AT5G13400	contig_537|arrow|pilon_1381742_T_C	45	25	54	26	0.002324541	0.005097284	0.7312094	0.8643509	only cis
MSTRG.25695	AT5G13400	contig_537|arrow|pilon_1381775_A_T	56	27	64	28	0.0002225011	0.0005834484	0.8706204	0.9540897	only cis
MSTRG.25695	AT5G13400	contig_537|arrow|pilon_1381838_T_G	62	35	72	28	1.257915e-05	3.973394e-05	0.284842	0.4739003	only cis
MSTRG.25695	AT5G13400	contig_537|arrow|pilon_1381850_T_G	64	35	72	31	6.596333e-05	0.000187735	0.4556491	0.6471431	only cis
MSTRG.25695	AT5G13400	contig_537|arrow|pilon_1381880_G_A	68	36	72	26	3.688646e-06	1.246411e-05	0.2258172	0.4036298	only cis
MSTRG.25695	AT5G13400	contig_537|arrow|pilon_1381935_T_G	53	34	62	18	8.142667e-07	2.979663e-06	0.02923491	0.08722963	only cis
MSTRG.25695	AT5G13400	contig_537|arrow|pilon_1381964_A_G	30	22	35	15	0.006600448	0.01324044	0.2214319	0.3981438	only cis
MSTRG.25693	AT5G13410	contig_537|arrow|pilon_1385125_T_A	239	227	124	289	2.820022e-16	2.145228e-15	1.534105e-10	2.345182e-09	cis plus trans
MSTRG.25693	AT5G13410	contig_537|arrow|pilon_1385131_G_A	254	282	146	305	5.554534e-14	3.693357e-13	1.938319e-06	1.765555e-05	cis plus trans
MSTRG.25693	AT5G13410	contig_537|arrow|pilon_1385350_A_G	383	358	442	426	0.6106843	0.6964378	0.7642643	0.8850406	no cis no trans
MSTRG.25693	AT5G13410	contig_537|arrow|pilon_1385574_A_G	297	318	358	349	0.7635375	0.8290721	0.408411	0.6033035	no cis no trans
MSTRG.25693	AT5G13410	contig_537|arrow|pilon_1385607_G_A	239	335	269	343	0.003137219	0.00674537	0.4453956	0.6374804	only cis
MSTRG.25693	AT5G13410	contig_537|arrow|pilon_1385896_G_A	200	289	171	289	4.152021e-08	1.74295e-07	0.257976	0.4425456	only cis
MSTRG.25693	AT5G13410	contig_537|arrow|pilon_1386102_T_C	192	268	168	258	1.510551e-05	4.701799e-05	0.494347	0.6811159	only cis
MSTRG.25693	AT5G13410	contig_537|arrow|pilon_1386278_C_G	85	289	79	224	3.16878e-17	2.5368e-16	0.3222377	0.5154724	only cis
MSTRG.25693	AT5G13410	contig_537|arrow|pilon_1386634_C_G	67	293	42	258	4.483387e-39	8.292658e-38	0.1157438	0.2497133	only cis
MSTRG.25693	AT5G13410	contig_537|arrow|pilon_1386773_T_C	58	290	52	245	4.095684e-31	5.867025e-30	0.8337771	0.9378213	only cis
MSTRG.25693	AT5G13410	contig_537|arrow|pilon_1386782_T_C	44	273	44	238	2.220959e-33	3.459302e-32	0.5651532	0.7407847	only cis
MSTRG.25771	AT5G13440	contig_537|arrow|pilon_1389914_C_T	28	32	30	38	0.3961248	0.487177	0.8591937	0.9505986	no cis no trans
MSTRG.25771	AT5G13440	contig_537|arrow|pilon_1390000_G_A	122	74	136	64	3.904468e-07	1.480892e-06	0.246902	0.4297015	only cis
MSTRG.25771	AT5G13440	contig_537|arrow|pilon_1390038_T_C	122	85	141	67	3.155091e-07	1.210797e-06	0.06705505	0.1662169	only cis
MSTRG.25771	AT5G13440	contig_537|arrow|pilon_1390629_G_C	49	68	52	42	0.353328	0.4433544	0.05423245	0.1415846	no cis no trans
MSTRG.25771	AT5G13440	contig_537|arrow|pilon_1391106_G_A	27	49	27	54	0.003596348	0.007628547	0.8667469	0.9529566	only cis
MSTRG.25771	AT5G13440	contig_537|arrow|pilon_1391133_C_T	35	53	25	54	0.001466072	0.003351085	0.3328983	0.5267744	only cis
MSTRG.25771	AT5G13440	contig_537|arrow|pilon_1391161_A_C	31	51	20	52	0.000207716	0.0005484656	0.2302811	0.4092313	only cis
MSTRG.25771	AT5G13440	contig_537|arrow|pilon_1391163_G_A	27	50	17	52	2.930432e-05	8.789652e-05	0.2071301	0.379715	only cis
MSTRG.25771	AT5G13440	contig_537|arrow|pilon_1392394_A_C	30	116	15	109	8.670258e-19	7.560098e-18	0.07234194	0.1760707	only cis
MSTRG.25771	AT5G13440	contig_537|arrow|pilon_1392596_T_G	25	207	22	149	2.26643e-24	2.544273e-23	0.5333975	0.7150467	only cis
MSTRG.25771	AT5G13440	contig_537|arrow|pilon_1393022_C_T	27	122	25	78	1.609927e-07	6.359199e-07	0.2687737	0.4551548	only cis
MSTRG.25772	AT5G13430	contig_537|arrow|pilon_1394111_C_T	30	121	37	80	8.717437e-05	0.0002445149	0.03293322	0.09575772	only cis
MSTRG.25772	AT5G13430	contig_537|arrow|pilon_1394124_T_C	30	145	37	98	1.502095e-07	5.957886e-07	0.03662102	0.1041554	only cis
MSTRG.25772	AT5G13430	contig_537|arrow|pilon_1394177_T_A	42	142	20	103	1.170182e-14	8.101894e-14	0.1920335	0.360076	only cis
MSTRG.25772	AT5G13430	contig_537|arrow|pilon_1394191_T_A	51	135	27	95	4.563547e-10	2.284607e-09	0.3487723	0.543314	only cis
MSTRG.25772	AT5G13430	contig_537|arrow|pilon_1394592_A_G	39	56	30	95	4.659978e-09	2.144993e-08	0.008331123	0.03129327	cis plus trans
MSTRG.25772	AT5G13430	contig_537|arrow|pilon_1394993_C_T	54	122	47	152	4.155852e-14	2.777799e-13	0.1309152	0.2730763	only cis
MSTRG.25770	AT5G13480	contig_537|arrow|pilon_1395284_T_A	178	60	168	73	8.559183e-10	4.192835e-09	0.2224275	0.3993468	only cis
MSTRG.25770	AT5G13480	contig_537|arrow|pilon_1395395_G_T	66	79	82	78	0.8126156	0.872924	0.3590647	0.5539672	no cis no trans
MSTRG.25770	AT5G13480	contig_537|arrow|pilon_1397197_A_G	27	30	20	29	0.2528697	0.334897	0.5589427	0.7357786	no cis no trans
MSTRG.25697	AT5G13490	contig_537|arrow|pilon_1402434_C_T	93	318	47	142	2.757346e-12	1.637354e-11	0.6034926	0.7698852	only cis
MSTRG.25697	AT5G13490	contig_537|arrow|pilon_1402943_T_G	77	406	30	196	4.615292e-31	6.603492e-30	0.3705944	0.565849	only cis
MSTRG.25697	AT5G13490	contig_537|arrow|pilon_1403079_A_C	41	464	22	237	1.045834e-46	2.390673e-45	0.8897943	0.9601428	only cis
MSTRG.25697	AT5G13490	contig_537|arrow|pilon_1403309_T_C	380	419	279	296	0.5046494	0.5960387	0.7427429	0.8713761	no cis no trans
MSTRG.25697	AT5G13490	contig_537|arrow|pilon_1403990_T_A	95	886	0	661	2.090272e-199	4.359033e-197	9.252974e-23	3.7205e-21	cis plus trans
MSTRG.25697	AT5G13490	contig_537|arrow|pilon_1404240_A_T	185	518	215	563	9.626719e-37	1.664138e-35	0.5979998	0.765842	only cis
MSTRG.25568	AT5G06960	contig_537|arrow|pilon_157697_A_T	23	21	15	23	0.2558751	0.3378787	0.2740175	0.4613886	no cis no trans
MSTRG.25571	AT2G17360	contig_537|arrow|pilon_174862_C_T	171	281	37	10	9.848878e-05	0.0002733392	8.31898e-08	9.256718e-07	cis plus trans
MSTRG.25532	AT5G06120	contig_537|arrow|pilon_21313_G_A	44	27	44	15	0.0002037219	0.0005389942	0.1367549	0.2817589	only cis
MSTRG.25532	AT5G06120	contig_537|arrow|pilon_21400_C_G	29	18	32	13	0.006608823	0.01324454	0.3830138	0.5784862	only cis
MSTRG.25575	AT5G07290	contig_537|arrow|pilon_216005_T_C	27	27	25	21	0.6587381	0.7419286	0.6923836	0.8385325	no cis no trans
MSTRG.25575	AT5G07290	contig_537|arrow|pilon_216207_G_A	26	28	27	20	0.3816934	0.4723105	0.4255017	0.6190141	no cis no trans
MSTRG.25575	AT5G07290	contig_537|arrow|pilon_216220_T_C	24	27	27	16	0.1262895	0.1837043	0.1492218	0.3003102	no cis no trans
MSTRG.25532	AT5G06120	contig_537|arrow|pilon_21865_G_A	35	22	17	21	0.6271026	0.7125376	0.1417619	0.2894182	no cis no trans
MSTRG.25532	AT5G06120	contig_537|arrow|pilon_21891_A_T	35	24	15	24	0.1995909	0.2735616	0.06280554	0.1582022	no cis no trans
MSTRG.25574	AT5G07320	contig_537|arrow|pilon_223633_G_T	29	29	35	26	0.3056774	0.3933164	0.4648996	0.6549861	no cis no trans
MSTRG.25532	AT5G06120	contig_537|arrow|pilon_22392_A_T	46	29	40	15	0.001015847	0.0023874	0.1937069	0.362438	only cis
MSTRG.25574	AT5G07320	contig_537|arrow|pilon_224407_T_A	24	28	20	26	0.4613912	0.5535244	0.8405061	0.9422107	no cis no trans
MSTRG.25574	AT5G07320	contig_537|arrow|pilon_224524_A_G	25	26	32	28	0.6988834	0.7747065	0.7053138	0.8473736	no cis no trans
MSTRG.25574	AT5G07320	contig_537|arrow|pilon_224572_G_A	30	27	27	28	1	1	0.8501742	0.9469865	no cis no trans
MSTRG.25574	AT5G07320	contig_537|arrow|pilon_224585_C_T	30	28	22	31	0.2716792	0.3550827	0.3421824	0.5365583	no cis no trans
MSTRG.25574	AT5G07320	contig_537|arrow|pilon_224623_T_G	29	29	10	28	0.005097643	0.01049125	0.03293061	0.09575772	only cis
MSTRG.25574	AT5G07320	contig_537|arrow|pilon_224626_T_C	29	29	10	26	0.01133098	0.02165836	0.05193296	0.1369539	only cis
MSTRG.25574	AT5G07320	contig_537|arrow|pilon_224692_A_G	33	26	40	24	0.05994119	0.09571502	0.4694929	0.6590565	no cis no trans
MSTRG.25574	AT5G07320	contig_537|arrow|pilon_224698_A_C	34	26	40	24	0.05994119	0.09571502	0.5838083	0.7551954	no cis no trans
MSTRG.25574	AT5G07320	contig_537|arrow|pilon_224737_C_T	33	25	49	24	0.004626294	0.00960944	0.2765022	0.4642789	only cis
MSTRG.25574	AT5G07320	contig_537|arrow|pilon_224821_T_C	37	27	40	23	0.04295655	0.07117616	0.5870138	0.7575555	no cis no trans
MSTRG.25574	AT5G07320	contig_537|arrow|pilon_225154_T_A	24	41	15	41	0.0006855642	0.00166316	0.2491764	0.4322027	only cis
MSTRG.25574	AT5G07320	contig_537|arrow|pilon_225425_A_T	57	37	74	28	5.907834e-06	1.945537e-05	0.09494268	0.2158127	only cis
MSTRG.25578	AT5G07350	contig_537|arrow|pilon_229787_G_C	152	86	104	83	0.1433891	0.2052119	0.0903426	0.2080102	no cis no trans
MSTRG.25578	AT5G07350	contig_537|arrow|pilon_229788_C_T	152	86	104	83	0.1433891	0.2052119	0.0903426	0.2080102	no cis no trans
MSTRG.25578	AT5G07350	contig_537|arrow|pilon_229831_A_T	175	111	104	113	0.5871801	0.6723642	0.003717603	0.01586948	only trans
MSTRG.25578	AT5G07350	contig_537|arrow|pilon_229855_C_T	190	150	114	126	0.4777518	0.5700102	0.05225546	0.1375581	no cis no trans
MSTRG.25578	AT5G07350	contig_537|arrow|pilon_229873_C_T	189	177	111	139	0.08750233	0.1340276	0.08493414	0.1986316	no cis no trans
MSTRG.25578	AT5G07350	contig_537|arrow|pilon_230062_G_A	165	164	96	118	0.1509675	0.214638	0.2533574	0.4371167	no cis no trans
MSTRG.25578	AT5G07350	contig_537|arrow|pilon_230150_G_T	46	152	25	98	2.078917e-11	1.158594e-10	0.5820768	0.7538742	only cis
MSTRG.25578	AT5G07350	contig_537|arrow|pilon_230169_A_C	83	147	54	90	0.003393884	0.007239092	0.8256875	0.9315612	only cis
MSTRG.25578	AT5G07350	contig_537|arrow|pilon_230263_G_A	88	110	49	88	0.001091024	0.002551443	0.1155083	0.2493402	only cis
MSTRG.25578	AT5G07350	contig_537|arrow|pilon_230541_A_C	178	107	124	54	1.625209e-07	6.413945e-07	0.1324072	0.2753115	only cis
MSTRG.25578	AT5G07350	contig_537|arrow|pilon_230590_C_T	119	98	106	54	4.799536e-05	0.0001398095	0.02632762	0.0801492	only cis
MSTRG.25578	AT5G07350	contig_537|arrow|pilon_230840_T_A	55	97	57	65	0.5264163	0.616522	0.08454456	0.1979161	no cis no trans
MSTRG.25578	AT5G07350	contig_537|arrow|pilon_230852_T_G	56	95	54	59	0.7068823	0.7815141	0.1008684	0.2256568	no cis no trans
MSTRG.25578	AT5G07350	contig_537|arrow|pilon_230894_C_G	82	84	57	51	0.6306338	0.7158792	0.6219051	0.7837459	no cis no trans
MSTRG.25578	AT5G07350	contig_537|arrow|pilon_230895_C_G	75	81	52	52	1	1	0.8006977	0.9109736	no cis no trans
MSTRG.25578	AT5G07350	contig_537|arrow|pilon_230918_C_G	107	75	77	36	0.0001440196	0.0003911345	0.1103703	0.2410416	only cis
MSTRG.25578	AT5G07350	contig_537|arrow|pilon_231078_G_A	82	64	62	33	0.003832872	0.008079206	0.1799551	0.3438529	only cis
MSTRG.25578	AT5G07350	contig_537|arrow|pilon_231105_C_A	48	58	47	38	0.3856694	0.4765399	0.1913688	0.3591651	no cis no trans
MSTRG.25578	AT5G07350	contig_537|arrow|pilon_231140_G_A	31	48	30	28	0.8956832	0.941112	0.1663977	0.3251152	no cis no trans
MSTRG.25578	AT5G07350	contig_537|arrow|pilon_231144_C_T	30	48	30	28	0.8956832	0.941112	0.162401	0.319482	no cis no trans
MSTRG.25578	AT5G07350	contig_537|arrow|pilon_231174_T_G	28	59	37	34	0.8125886	0.872924	0.01473126	0.05005895	no cis no trans
MSTRG.25578	AT5G07350	contig_537|arrow|pilon_231249_A_T	53	56	40	31	0.342471	0.432817	0.360723	0.5556834	no cis no trans
MSTRG.25578	AT5G07350	contig_537|arrow|pilon_231252_A_T	54	57	40	29	0.2284002	0.3068949	0.2827399	0.4714889	no cis no trans
MSTRG.25578	AT5G07350	contig_537|arrow|pilon_231320_C_A	51	58	27	26	1	1	0.7377049	0.8682113	no cis no trans
MSTRG.25578	AT5G07350	contig_537|arrow|pilon_231321_C_G	49	58	27	26	1	1	0.6146621	0.7783613	no cis no trans
MSTRG.25578	AT5G07350	contig_537|arrow|pilon_231323_A_G	49	58	27	26	1	1	0.6146621	0.7783613	no cis no trans
MSTRG.25578	AT5G07350	contig_537|arrow|pilon_231449_G_C	47	48	35	20	0.05806415	0.09317964	0.1253561	0.2646867	no cis no trans
MSTRG.25578	AT5G07350	contig_537|arrow|pilon_232070_A_G	25	60	20	26	0.4613912	0.5535244	0.1248562	0.2639634	no cis no trans
MSTRG.25578	AT5G07350	contig_537|arrow|pilon_232110_C_T	58	69	42	31	0.2416447	0.3215742	0.1416511	0.2892567	no cis no trans
MSTRG.25578	AT5G07350	contig_537|arrow|pilon_232388_C_T	91	58	62	21	7.505332e-06	2.436367e-05	0.04303957	0.1181453	only cis
MSTRG.25578	AT5G07350	contig_537|arrow|pilon_233099_A_G	55	42	42	13	0.0001136106	0.0003124887	0.02192448	0.06927438	only cis
MSTRG.25531	AT5G06130	contig_537|arrow|pilon_23853_A_C	108	138	119	196	1.69126e-05	5.237764e-05	0.1654295	0.3237495	only cis
MSTRG.25531	AT5G06130	contig_537|arrow|pilon_23902_T_G	334	195	408	286	4.138465e-06	1.392668e-05	0.1250179	0.2641504	only cis
MSTRG.25531	AT5G06130	contig_537|arrow|pilon_23942_A_G	392	190	465	292	3.426164e-10	1.735987e-09	0.02528741	0.07759635	only cis
MSTRG.25531	AT5G06130	contig_537|arrow|pilon_24124_T_A	350	151	398	265	2.704104e-07	1.043891e-06	0.0005428889	0.002988965	cis plus trans
MSTRG.25531	AT5G06130	contig_537|arrow|pilon_24154_A_T	295	139	316	225	0.0001053991	0.0002914024	0.002200112	0.0101336	cis plus trans
MSTRG.25531	AT5G06130	contig_537|arrow|pilon_24157_G_A	284	135	294	222	0.001747721	0.003938534	0.0007227224	0.003846124	cis plus trans
MSTRG.25531	AT5G06130	contig_537|arrow|pilon_24363_T_G	241	131	279	185	1.482334e-05	4.614594e-05	0.1733568	0.3347061	only cis
MSTRG.25531	AT5G06130	contig_537|arrow|pilon_24372_G_T	236	135	277	178	3.997335e-06	1.346337e-05	0.4286282	0.6219575	only cis
MSTRG.25531	AT5G06130	contig_537|arrow|pilon_24546_A_G	253	152	264	199	0.002896049	0.006255627	0.1109933	0.2420292	only cis
MSTRG.25531	AT5G06130	contig_537|arrow|pilon_24604_G_T	284	188	299	212	0.0001373669	0.000374003	0.6038089	0.7701185	only cis
MSTRG.25531	AT5G06130	contig_537|arrow|pilon_24724_A_C	307	216	321	253	0.00512122	0.01053917	0.3600356	0.554959	only cis
MSTRG.25531	AT5G06130	contig_537|arrow|pilon_24879_A_G	165	182	183	235	0.0125213	0.02372054	0.3079273	0.4997378	only cis
MSTRG.25531	AT5G06130	contig_537|arrow|pilon_24906_G_T	100	154	106	214	1.560603e-09	7.495227e-09	0.1364912	0.2814085	only cis
MSTRG.25531	AT5G06130	contig_537|arrow|pilon_24915_C_G	78	159	77	222	1.872115e-17	1.517941e-16	0.08408903	0.1971008	only cis
MSTRG.25531	AT5G06130	contig_537|arrow|pilon_24928_A_T	52	110	37	168	3.883639e-21	3.776068e-20	0.002144739	0.009901628	cis plus trans
MSTRG.25531	AT5G06130	contig_537|arrow|pilon_24957_C_A	91	103	67	154	4.628438e-09	2.131699e-08	0.0005738981	0.003139687	cis plus trans
MSTRG.25531	AT5G06130	contig_537|arrow|pilon_25317_T_A	105	100	111	93	0.2338742	0.3132759	0.5527969	0.7309077	no cis no trans
MSTRG.25581	AT5G07740	contig_537|arrow|pilon_287061_A_G	32	30	49	16	5.084767e-05	0.0001475078	0.006022548	0.02387331	cis plus trans
MSTRG.25581	AT5G07740	contig_537|arrow|pilon_287280_G_A	30	24	47	31	0.08878243	0.1353873	0.5959702	0.7642478	no cis no trans
MSTRG.25581	AT5G07740	contig_537|arrow|pilon_287434_A_G	32	29	42	46	0.749329	0.8157494	0.6190634	0.7816986	no cis no trans
MSTRG.25581	AT5G07740	contig_537|arrow|pilon_288339_C_G	79	58	94	69	0.05979891	0.09566142	1	1	no cis no trans
MSTRG.25581	AT5G07740	contig_537|arrow|pilon_288540_G_A	53	46	54	52	0.9226852	0.9598184	0.7799649	0.8960999	no cis no trans
MSTRG.25581	AT5G07740	contig_537|arrow|pilon_288543_C_T	52	45	52	49	0.8423821	0.8976431	0.7777477	0.8944318	no cis no trans
MSTRG.25581	AT5G07740	contig_537|arrow|pilon_288603_A_C	29	27	35	36	1	1	0.8586856	0.9503923	no cis no trans
MSTRG.25587	AT5G61500	contig_537|arrow|pilon_312338_C_T	75	48	74	67	0.6135127	0.6990821	0.1733726	0.3347277	no cis no trans
MSTRG.25587	AT5G61500	contig_537|arrow|pilon_312477_A_T	73	27	77	65	0.3559998	0.4459136	0.003195139	0.01395163	only trans
MSTRG.25587	AT5G61500	contig_537|arrow|pilon_312551_G_A	63	48	64	62	0.9290597	0.964156	0.364769	0.559869	no cis no trans
MSTRG.25587	AT5G61500	contig_537|arrow|pilon_312706_T_C	60	65	57	60	0.8534084	0.9071421	1	1	no cis no trans
MSTRG.25587	AT5G61500	contig_537|arrow|pilon_312811_A_G	60	63	59	57	0.9260778	0.96203	0.796258	0.9075323	no cis no trans
MSTRG.25587	AT5G61500	contig_537|arrow|pilon_313028_G_T	49	45	44	51	0.538394	0.6270257	0.4682354	0.6579029	no cis no trans
MSTRG.25587	AT5G61500	contig_537|arrow|pilon_313328_C_G	28	29	20	49	0.000636173	0.00155221	0.02701363	0.08184053	only cis
MSTRG.25587	AT5G61500	contig_537|arrow|pilon_313516_T_C	33	31	30	38	0.3961248	0.487177	0.4857951	0.6733986	no cis no trans
MSTRG.25587	AT5G61500	contig_537|arrow|pilon_313929_C_G	31	30	17	33	0.03283914	0.05626642	0.08590931	0.2003731	no cis no trans
MSTRG.25587	AT5G61500	contig_537|arrow|pilon_313975_T_C	26	30	22	26	0.6654658	0.7478018	1	1	no cis no trans
MSTRG.25533	AT5G06160	contig_537|arrow|pilon_32353_A_C	90	84	44	36	0.4340423	0.5260982	0.6854816	0.8334447	no cis no trans
MSTRG.25533	AT5G06160	contig_537|arrow|pilon_32356_C_T	88	84	44	34	0.3081682	0.3956042	0.4949527	0.6816381	no cis no trans
MSTRG.25533	AT5G06160	contig_537|arrow|pilon_32362_T_C	96	81	52	29	0.01399947	0.02610362	0.1386716	0.2846607	only cis
MSTRG.25533	AT5G06160	contig_537|arrow|pilon_32778_A_G	95	70	57	29	0.003353275	0.007162449	0.220754	0.3972565	only cis
MSTRG.25533	AT5G06160	contig_537|arrow|pilon_33116_A_C	49	55	35	28	0.4499625	0.5422479	0.3390193	0.5331918	no cis no trans
MSTRG.25533	AT5G06160	contig_537|arrow|pilon_33145_C_A	45	53	32	28	0.6988834	0.7747065	0.4138209	0.6081599	no cis no trans
MSTRG.25533	AT5G06160	contig_537|arrow|pilon_33170_T_C	46	52	35	18	0.02700832	0.04716063	0.02737559	0.08274949	only cis
MSTRG.25533	AT5G06160	contig_537|arrow|pilon_33171_A_G	44	52	35	18	0.02700832	0.04716063	0.02545608	0.07800941	only cis
MSTRG.25533	AT5G06160	contig_537|arrow|pilon_33203_C_A	43	48	25	18	0.3603777	0.4499061	0.270121	0.4568145	no cis no trans
MSTRG.25533	AT5G06160	contig_537|arrow|pilon_34123_G_A	27	39	22	18	0.635828	0.7205908	0.1671365	0.3261525	no cis no trans
MSTRG.25533	AT5G06160	contig_537|arrow|pilon_34148_T_C	26	35	27	18	0.2326932	0.3117258	0.1154909	0.24931	no cis no trans
MSTRG.25704	AT5G07870	contig_537|arrow|pilon_342840_A_G	54	39	35	15	0.006600448	0.01324044	0.2057697	0.3780513	only cis
MSTRG.25704	AT5G07870	contig_537|arrow|pilon_342868_C_T	55	34	40	13	0.0002685401	0.0006964158	0.1013054	0.2263568	only cis
MSTRG.25704	AT5G07870	contig_537|arrow|pilon_342874_C_A	56	33	40	13	0.0002685401	0.0006964158	0.1407365	0.2878254	only cis
MSTRG.25704	AT5G07870	contig_537|arrow|pilon_344391_A_G	84	152	59	2	1.641048e-15	1.195326e-14	5.901429e-20	1.993514e-18	cis plus trans
MSTRG.25707	AT5G07920	contig_537|arrow|pilon_362193_C_A	32	87	27	23	0.671811	0.7523796	0.001307162	0.006463727	only trans
MSTRG.25707	AT5G07920	contig_537|arrow|pilon_362217_G_A	40	102	35	34	1	1	0.002043127	0.009502437	only trans
MSTRG.25707	AT5G07920	contig_537|arrow|pilon_362298_A_T	51	126	44	34	0.3081682	0.3956042	4.028599e-05	0.0002881173	only trans
MSTRG.25707	AT5G07920	contig_537|arrow|pilon_362313_G_A	45	126	37	36	1	1	0.0003487443	0.002019946	only trans
MSTRG.25707	AT5G07920	contig_537|arrow|pilon_362322_C_T	45	129	37	42	0.6529644	0.7369327	0.00136556	0.006712399	only trans
MSTRG.25707	AT5G07920	contig_537|arrow|pilon_362479_G_T	58	119	47	29	0.05045241	0.0822329	2.524938e-05	0.0001884224	only trans
MSTRG.25707	AT5G07920	contig_537|arrow|pilon_362494_T_C	56	123	42	33	0.3556992	0.4458142	0.0003712359	0.002135051	only trans
MSTRG.25707	AT5G07920	contig_537|arrow|pilon_362524_G_C	59	119	40	28	0.1818101	0.252384	0.0004329514	0.002447557	only trans
MSTRG.25707	AT5G07920	contig_537|arrow|pilon_362680_G_A	22	106	10	34	0.0003881309	0.0009817497	0.5005842	0.6866156	only cis
MSTRG.25707	AT5G07920	contig_537|arrow|pilon_362683_T_C	20	107	7	36	8.963039e-06	2.882655e-05	1	1	only cis
MSTRG.25707	AT5G07920	contig_537|arrow|pilon_362767_G_A	36	122	30	26	0.6888798	0.7667036	3.931661e-05	0.0002818409	only trans
MSTRG.25707	AT5G07920	contig_537|arrow|pilon_362892_T_C	44	121	35	31	0.7122309	0.7852976	0.0002083872	0.001276461	only trans
MSTRG.25707	AT5G07920	contig_537|arrow|pilon_363622_C_T	38	88	47	11	2.031595e-06	7.083804e-06	1.377955e-10	2.11882e-09	cis plus trans
MSTRG.25708	AT5G08280	contig_537|arrow|pilon_372000_C_T	66	173	49	33	0.09703091	0.1465717	2.911897e-07	2.999164e-06	only trans
MSTRG.25708	AT5G08280	contig_537|arrow|pilon_372038_T_G	114	153	69	33	0.0004686043	0.001166552	2.418287e-05	0.0001810817	cis plus trans
MSTRG.25708	AT5G08280	contig_537|arrow|pilon_372075_G_A	125	173	67	47	0.07469253	0.1163377	0.002805847	0.01248525	only trans
MSTRG.25708	AT5G08280	contig_537|arrow|pilon_372851_C_T	93	186	42	59	0.1109183	0.1645711	0.1466925	0.296639	no cis no trans
MSTRG.25708	AT5G08280	contig_537|arrow|pilon_372881_C_T	59	189	35	72	0.0004453024	0.001114581	0.08907432	0.2058092	only cis
MSTRG.25708	AT5G08280	contig_537|arrow|pilon_372884_T_A	51	189	32	72	0.0001095986	0.0003024393	0.07400398	0.1791522	only cis
MSTRG.25708	AT5G08280	contig_537|arrow|pilon_372887_A_G	54	188	35	73	0.0003258386	0.0008334327	0.04759699	0.127844	only cis
MSTRG.25708	AT5G08280	contig_537|arrow|pilon_372890_C_A	63	186	42	75	0.002928128	0.00631654	0.0470685	0.126724	only cis
MSTRG.25708	AT5G08280	contig_537|arrow|pilon_372914_T_C	115	180	82	85	0.8770668	0.9280459	0.03979646	0.1110786	no cis no trans
MSTRG.25708	AT5G08280	contig_537|arrow|pilon_372932_C_T	118	161	87	80	0.6425688	0.7274181	0.04977385	0.1325097	no cis no trans
MSTRG.25708	AT5G08280	contig_537|arrow|pilon_372938_C_T	127	162	91	82	0.5431598	0.6317886	0.0830447	0.1953303	no cis no trans
MSTRG.25708	AT5G08280	contig_537|arrow|pilon_373007_G_C	163	179	91	96	0.7699894	0.8356753	0.8557704	0.949205	no cis no trans
MSTRG.25708	AT5G08280	contig_537|arrow|pilon_373019_T_C	152	189	89	98	0.5586523	0.6453098	0.5234343	0.7067193	no cis no trans
MSTRG.25708	AT5G08280	contig_537|arrow|pilon_373037_C_T	150	177	84	90	0.704768	0.7800551	0.6386748	0.7970536	no cis no trans
MSTRG.25708	AT5G08280	contig_537|arrow|pilon_373070_G_T	97	173	42	83	0.0003098219	0.0007960205	0.7341205	0.8662393	only cis
MSTRG.25708	AT5G08280	contig_537|arrow|pilon_373085_G_A	86	167	35	82	1.650413e-05	5.113457e-05	0.4757692	0.6644728	only cis
MSTRG.25708	AT5G08280	contig_537|arrow|pilon_373100_C_G	58	168	22	87	2.489281e-10	1.277337e-09	0.3383577	0.5324703	only cis
MSTRG.25708	AT5G08280	contig_537|arrow|pilon_373103_C_T	64	166	30	82	9.322584e-07	3.381338e-06	0.8976633	0.9633944	only cis
MSTRG.25708	AT5G08280	contig_537|arrow|pilon_373112_C_A	84	167	42	78	0.001299333	0.003000663	0.8149797	0.9226581	only cis
MSTRG.25708	AT5G08280	contig_537|arrow|pilon_373113_A_C	84	171	44	77	0.00345094	0.007350796	0.5605984	0.7370374	only cis
MSTRG.25708	AT5G08280	contig_537|arrow|pilon_373163_A_T	215	186	131	90	0.006994729	0.01396227	0.1784705	0.3418535	only cis
MSTRG.25708	AT5G08280	contig_537|arrow|pilon_373193_A_G	244	231	168	100	3.902344e-05	0.0001149953	0.003458485	0.01492679	cis plus trans
MSTRG.25708	AT5G08280	contig_537|arrow|pilon_373226_A_G	210	233	163	105	0.000475713	0.001183248	0.0006394309	0.003452137	cis plus trans
MSTRG.25708	AT5G08280	contig_537|arrow|pilon_373356_A_G	180	235	143	109	0.03742479	0.06302275	0.001034666	0.005268952	only trans
MSTRG.25708	AT5G08280	contig_537|arrow|pilon_373359_A_G	180	228	146	103	0.007650533	0.01512323	0.0003928084	0.002245693	cis plus trans
MSTRG.25708	AT5G08280	contig_537|arrow|pilon_373383_G_A	148	235	141	103	0.01767099	0.03224688	3.902599e-06	3.377594e-05	cis plus trans
MSTRG.25708	AT5G08280	contig_537|arrow|pilon_373387_C_A	131	246	114	106	0.6370697	0.7217033	4.979824e-05	0.0003496489	only trans
MSTRG.25708	AT5G08280	contig_537|arrow|pilon_373389_T_C	130	255	111	108	0.8925355	0.9402692	6.669555e-05	0.000455675	only trans
MSTRG.25708	AT5G08280	contig_537|arrow|pilon_373398_T_A	177	238	141	103	0.01767099	0.03224688	0.000200989	0.001236129	cis plus trans
MSTRG.25708	AT5G08280	contig_537|arrow|pilon_373447_G_T	290	252	183	109	1.758601e-05	5.440128e-05	0.01268702	0.04426622	cis plus trans
MSTRG.25708	AT5G08280	contig_537|arrow|pilon_373461_T_C	321	277	205	134	0.0001363763	0.0003713198	0.0470679	0.126724	only cis
MSTRG.25708	AT5G08280	contig_537|arrow|pilon_373479_C_T	328	283	188	140	0.00935097	0.01819643	0.3024402	0.4935077	only cis
MSTRG.25708	AT5G08280	contig_537|arrow|pilon_373518_T_C	305	295	171	147	0.1970509	0.2706999	0.4055993	0.6006756	no cis no trans
MSTRG.25708	AT5G08280	contig_537|arrow|pilon_373694_G_T	402	308	272	170	1.40379e-06	4.996535e-06	0.1098852	0.240264	only cis
MSTRG.25708	AT5G08280	contig_537|arrow|pilon_373700_G_A	408	305	282	165	3.445812e-08	1.458759e-07	0.04945672	0.1318575	only cis
MSTRG.25708	AT5G08280	contig_537|arrow|pilon_373736_C_T	450	315	329	170	9.808297e-13	6.001889e-12	0.01291246	0.0449095	cis plus trans
MSTRG.25708	AT5G08280	contig_537|arrow|pilon_373787_A_T	421	346	306	185	5.26441e-08	2.189342e-07	0.01002919	0.03653699	cis plus trans
MSTRG.25708	AT5G08280	contig_537|arrow|pilon_373901_T_A	334	358	262	204	0.008210016	0.01615726	0.008364387	0.03139942	cis plus trans
MSTRG.25708	AT5G08280	contig_537|arrow|pilon_373918_A_G	305	333	235	196	0.06706639	0.1055245	0.03401283	0.09826148	no cis no trans
MSTRG.25708	AT5G08280	contig_537|arrow|pilon_373925_G_A	296	343	222	201	0.3308405	0.4202271	0.05206144	0.1371975	no cis no trans
MSTRG.25708	AT5G08280	contig_537|arrow|pilon_373973_A_T	96	320	72	176	3.166736e-11	1.741041e-10	0.09686897	0.2190389	only cis
MSTRG.25713	AT5G08080	contig_537|arrow|pilon_400297_A_T	87	55	74	59	0.2246299	0.30244	0.3915762	0.5870226	no cis no trans
MSTRG.25713	AT5G08080	contig_537|arrow|pilon_400581_A_C	31	49	0	36	2.910383e-11	1.605913e-10	1.667671e-06	1.534625e-05	cis plus trans
MSTRG.25713	AT5G08080	contig_537|arrow|pilon_400584_T_A	32	47	0	36	2.910383e-11	1.605913e-10	6.788103e-07	6.618758e-06	cis plus trans
MSTRG.25713	AT5G08080	contig_537|arrow|pilon_400733_C_T	51	43	42	38	0.7375543	0.8050444	0.8791895	0.9567025	no cis no trans
MSTRG.25716	AT5G07960	contig_537|arrow|pilon_407284_A_G	33	96	44	127	1.565477e-10	8.174568e-10	1	1	only cis
MSTRG.25716	AT5G07960	contig_537|arrow|pilon_407289_G_C	44	105	59	129	3.59123e-07	1.369465e-06	0.7228348	0.8590807	only cis
MSTRG.25716	AT5G07960	contig_537|arrow|pilon_407720_T_A	90	160	57	165	2.289544e-13	1.460662e-12	0.01697452	0.05622938	only cis
MSTRG.25717	AT5G07950	contig_537|arrow|pilon_408096_T_C	78	164	62	168	1.774297e-12	1.067218e-11	0.2270993	0.4052588	only cis
MSTRG.25717	AT5G07950	contig_537|arrow|pilon_408143_G_A	114	168	114	170	0.001064055	0.002494765	1	1	only cis
MSTRG.25717	AT5G07950	contig_537|arrow|pilon_408155_A_G	111	171	119	181	0.0004106214	0.00103454	1	1	only cis
MSTRG.25717	AT5G07950	contig_537|arrow|pilon_408179_C_T	107	151	119	162	0.01209154	0.02296399	0.8615281	0.9513441	only cis
MSTRG.25718	AT5G08300	contig_537|arrow|pilon_417470_G_A	28	91	17	51	4.453449e-05	0.0001304893	0.8597701	0.9508009	only cis
MSTRG.25718	AT5G08300	contig_537|arrow|pilon_417720_T_G	75	118	57	78	0.08481264	0.1303252	0.5684091	0.7434314	no cis no trans
MSTRG.25718	AT5G08300	contig_537|arrow|pilon_417976_C_G	138	119	131	108	0.1545711	0.2192452	0.8569185	0.9496708	no cis no trans
MSTRG.25718	AT5G08300	contig_537|arrow|pilon_417979_A_G	141	119	136	109	0.09649784	0.1459865	0.788935	0.9023001	no cis no trans
MSTRG.25719	AT5G08310	contig_537|arrow|pilon_418516_C_A	118	130	106	114	0.6370697	0.7217033	0.9262669	0.9818759	no cis no trans
MSTRG.25722	AT5G08330	contig_537|arrow|pilon_428175_T_A	23	181	22	82	2.568302e-09	1.20998e-08	0.02620683	0.07986038	only cis
MSTRG.25725	AT5G08430	contig_537|arrow|pilon_442330_A_G	31	24	37	20	0.03314397	0.05663272	0.4394841	0.6320157	no cis no trans
MSTRG.25725	AT5G08430	contig_537|arrow|pilon_442331_C_T	31	24	37	20	0.03314397	0.05663272	0.4394841	0.6320157	no cis no trans
MSTRG.25725	AT5G08430	contig_537|arrow|pilon_442345_A_G	32	25	40	21	0.02041471	0.03679544	0.3467051	0.5410692	only cis
MSTRG.25725	AT5G08430	contig_537|arrow|pilon_442421_C_T	35	25	35	16	0.01097356	0.02105578	0.3249797	0.5181643	only cis
MSTRG.25725	AT5G08430	contig_537|arrow|pilon_442464_C_T	41	25	40	29	0.2284002	0.3068949	0.725596	0.8610023	no cis no trans
MSTRG.25725	AT5G08430	contig_537|arrow|pilon_442495_A_C	40	30	40	42	0.9121566	0.9533399	0.3312538	0.525046	no cis no trans
MSTRG.25725	AT5G08430	contig_537|arrow|pilon_442802_T_C	31	35	35	39	0.7275471	0.797463	1	1	no cis no trans
MSTRG.25725	AT5G08430	contig_537|arrow|pilon_442804_G_A	31	35	35	39	0.7275471	0.797463	1	1	no cis no trans
MSTRG.25725	AT5G08430	contig_537|arrow|pilon_442818_A_G	33	38	37	42	0.6529644	0.7369327	1	1	no cis no trans
MSTRG.25725	AT5G08430	contig_537|arrow|pilon_442839_G_T	40	38	47	36	0.2722689	0.3555476	0.5294856	0.7118464	no cis no trans
MSTRG.25725	AT5G08430	contig_537|arrow|pilon_442859_A_G	45	38	49	31	0.05666443	0.09127954	0.4284472	0.6218008	no cis no trans
MSTRG.25725	AT5G08430	contig_537|arrow|pilon_442886_A_G	46	36	54	36	0.07254953	0.1133154	0.6443065	0.8014345	no cis no trans
MSTRG.25725	AT5G08430	contig_537|arrow|pilon_442889_G_T	46	38	54	36	0.07254953	0.1133154	0.5404719	0.7210006	no cis no trans
MSTRG.25725	AT5G08430	contig_537|arrow|pilon_442947_C_T	47	39	54	33	0.03141811	0.05402278	0.3567186	0.5516623	no cis no trans
MSTRG.25725	AT5G08430	contig_537|arrow|pilon_443104_A_G	44	23	57	18	7.244157e-06	2.357631e-05	0.1974013	0.3673687	only cis
MSTRG.25725	AT5G08430	contig_537|arrow|pilon_443254_G_C	35	20	42	24	0.03558272	0.06035955	1	1	no cis no trans
MSTRG.25726	AT5G08520	contig_537|arrow|pilon_446127_C_A	37	42	37	13	0.0009362229	0.00221129	0.003303173	0.0143435	cis plus trans
MSTRG.25726	AT5G08520	contig_537|arrow|pilon_446199_A_G	71	57	49	23	0.002942761	0.006338689	0.09840794	0.2215952	only cis
MSTRG.25726	AT5G08520	contig_537|arrow|pilon_446586_C_A	36	38	32	11	0.001913961	0.004270182	0.007025389	0.02714178	cis plus trans
MSTRG.25727	AT5G08530	contig_537|arrow|pilon_449536_G_A	42	42	44	15	0.0002037219	0.0005389942	0.003377092	0.01462575	cis plus trans
MSTRG.25727	AT5G08530	contig_537|arrow|pilon_449575_A_C	36	38	35	15	0.006600448	0.01324044	0.02605011	0.07946816	only cis
MSTRG.25727	AT5G08530	contig_537|arrow|pilon_449611_T_G	39	42	44	20	0.003689964	0.007808303	0.01772281	0.05824022	only cis
MSTRG.25727	AT5G08530	contig_537|arrow|pilon_449620_T_C	41	45	47	21	0.002186243	0.004827471	0.00889721	0.03306672	cis plus trans
MSTRG.25727	AT5G08530	contig_537|arrow|pilon_449653_G_T	44	49	44	18	0.001299003	0.003000663	0.004779172	0.01962601	cis plus trans
MSTRG.25727	AT5G08530	contig_537|arrow|pilon_449800_C_A	54	57	64	21	3.27647e-06	1.117022e-05	0.0002125344	0.001299162	cis plus trans
MSTRG.25727	AT5G08530	contig_537|arrow|pilon_449812_T_C	40	53	49	21	0.001093245	0.002552296	0.0008086416	0.004249299	cis plus trans
MSTRG.25727	AT5G08530	contig_537|arrow|pilon_449824_G_A	33	45	32	18	0.06490865	0.1027444	0.01925982	0.06239454	no cis no trans
MSTRG.25727	AT5G08530	contig_537|arrow|pilon_449842_A_G	39	47	37	18	0.01445383	0.02686179	0.01507917	0.05100698	only cis
MSTRG.25727	AT5G08530	contig_537|arrow|pilon_449919_G_A	52	39	47	21	0.002186243	0.004827471	0.1389377	0.2850637	only cis
MSTRG.25727	AT5G08530	contig_537|arrow|pilon_449929_A_G	50	36	47	20	0.001307169	0.003013165	0.1326378	0.2757011	only cis
MSTRG.25727	AT5G08530	contig_537|arrow|pilon_450049_G_A	88	38	74	15	1.534206e-10	8.023474e-10	0.03614527	0.1030807	only cis
MSTRG.25727	AT5G08530	contig_537|arrow|pilon_450094_T_C	101	44	77	11	2.401553e-13	1.530903e-12	0.002296877	0.01051086	cis plus trans
MSTRG.25727	AT5G08530	contig_537|arrow|pilon_450118_T_C	114	42	77	11	2.401553e-13	1.530903e-12	0.009508487	0.03496654	cis plus trans
MSTRG.25728	AT3G15880	contig_537|arrow|pilon_455814_G_A	27	23	25	20	0.5514843	0.6380207	1	1	no cis no trans
MSTRG.25728	AT3G15880	contig_537|arrow|pilon_457308_T_G	46	39	44	41	0.8284233	0.8863815	0.87794	0.9561673	no cis no trans
MSTRG.25728	AT3G15880	contig_537|arrow|pilon_457317_G_A	42	38	40	39	1	1	0.8743946	0.955277	no cis no trans
MSTRG.25728	AT3G15880	contig_537|arrow|pilon_457418_T_C	47	38	40	46	0.5900356	0.6750608	0.2855974	0.4746711	no cis no trans
MSTRG.25728	AT3G15880	contig_537|arrow|pilon_457597_A_G	59	39	52	38	0.1702424	0.238494	0.7679308	0.8875706	no cis no trans
MSTRG.25728	AT3G15880	contig_537|arrow|pilon_457741_C_T	53	36	32	51	0.04752489	0.07819791	0.006405958	0.02512673	only trans
MSTRG.25728	AT3G15880	contig_537|arrow|pilon_457837_A_G	63	39	62	54	0.5159131	0.6065889	0.220854	0.3973719	no cis no trans
MSTRG.25728	AT3G15880	contig_537|arrow|pilon_457940_G_T	52	41	67	46	0.05943073	0.09520592	0.6717236	0.8231148	no cis no trans
MSTRG.25728	AT3G15880	contig_537|arrow|pilon_457944_A_G	57	43	69	51	0.1203278	0.1764709	1	1	no cis no trans
MSTRG.25728	AT3G15880	contig_537|arrow|pilon_457963_C_A	63	44	74	62	0.3455926	0.4364105	0.5164237	0.7006429	no cis no trans
MSTRG.25728	AT3G15880	contig_537|arrow|pilon_458027_G_A	49	37	40	67	0.0115982	0.02211815	0.008822464	0.03283537	cis plus trans
MSTRG.25729	AT5G08650	contig_537|arrow|pilon_458590_T_G	194	103	311	384	0.006271485	0.01267197	3.169917e-09	4.204481e-08	cis plus trans
MSTRG.25729	AT5G08650	contig_537|arrow|pilon_458591_A_G	193	105	309	397	0.001045211	0.002453252	1.518725e-09	2.091874e-08	cis plus trans
MSTRG.25729	AT5G08650	contig_537|arrow|pilon_459179_T_A	492	525	652	608	0.2257325	0.3038734	0.1188118	0.2546315	no cis no trans
MSTRG.25729	AT5G08650	contig_537|arrow|pilon_459191_C_T	452	539	606	650	0.2249948	0.30292	0.2173484	0.3928818	no cis no trans
MSTRG.25729	AT5G08650	contig_537|arrow|pilon_459224_A_G	312	486	423	596	6.639912e-08	2.728202e-07	0.3119723	0.5040858	only cis
MSTRG.25729	AT5G08650	contig_537|arrow|pilon_459419_G_A	121	472	153	541	1.196917e-51	3.072869e-50	0.4949149	0.681612	only cis
MSTRG.25729	AT5G08650	contig_537|arrow|pilon_459428_T_A	127	479	163	554	1.201632e-50	3.016285e-49	0.4633667	0.6536205	only cis
MSTRG.25729	AT5G08650	contig_537|arrow|pilon_459434_G_T	135	477	166	542	2.168844e-47	5.052198e-46	0.5546378	0.7323631	only cis
MSTRG.25729	AT5G08650	contig_537|arrow|pilon_459469_A_G	98	496	136	528	2.172354e-55	6.075393e-54	0.08141622	0.1924251	only cis
MSTRG.25729	AT5G08650	contig_537|arrow|pilon_459470_A_G	97	477	133	514	1.000694e-53	2.707333e-52	0.1071278	0.2358825	only cis
MSTRG.25729	AT5G08650	contig_537|arrow|pilon_459476_C_G	94	491	136	516	5.58579e-53	1.482855e-51	0.03373765	0.09763264	only cis
MSTRG.25729	AT5G08650	contig_537|arrow|pilon_459485_C_A	92	481	133	519	9.791073e-55	2.709896e-53	0.05455038	0.1422242	only cis
MSTRG.25729	AT5G08650	contig_537|arrow|pilon_459488_G_A	93	488	133	526	3.719491e-56	1.061412e-54	0.06525261	0.1628117	only cis
MSTRG.25729	AT5G08650	contig_537|arrow|pilon_459624_C_T	198	471	284	505	3.181292e-15	2.280848e-14	0.01019216	0.03700828	cis plus trans
MSTRG.25729	AT5G08650	contig_537|arrow|pilon_459667_C_T	379	487	489	550	0.06263348	0.09961179	0.1524098	0.3049951	no cis no trans
MSTRG.25729	AT5G08650	contig_537|arrow|pilon_459670_C_T	384	483	499	554	0.09604577	0.1453925	0.182254	0.3470002	no cis no trans
MSTRG.25729	AT5G08650	contig_537|arrow|pilon_460032_A_G	520	466	707	474	1.266143e-11	7.181359e-11	0.0009381388	0.004838869	cis plus trans
MSTRG.25729	AT5G08650	contig_537|arrow|pilon_460191_G_A	400	380	526	374	4.540165e-07	1.706749e-06	0.003701079	0.01580783	cis plus trans
MSTRG.25729	AT5G08650	contig_537|arrow|pilon_460480_A_G	350	332	465	328	1.292175e-06	4.611662e-06	0.00537028	0.02166745	cis plus trans
MSTRG.25729	AT5G08650	contig_537|arrow|pilon_460516_A_G	326	353	430	364	0.02100959	0.03768267	0.02137588	0.0678679	only cis
MSTRG.25729	AT5G08650	contig_537|arrow|pilon_460667_A_T	395	354	524	363	7.184113e-08	2.939917e-07	0.01076609	0.03869721	cis plus trans
MSTRG.25729	AT5G08650	contig_537|arrow|pilon_460697_T_C	376	319	497	325	2.156619e-09	1.022168e-08	0.01425652	0.04872367	cis plus trans
MSTRG.25729	AT5G08650	contig_537|arrow|pilon_460831_C_G	440	334	623	348	8.566312e-19	7.473074e-18	0.00219205	0.01010066	cis plus trans
MSTRG.25729	AT5G08650	contig_537|arrow|pilon_461676_G_A	244	267	341	245	8.405721e-05	0.0002362537	0.0006742749	0.003620477	cis plus trans
MSTRG.25729	AT5G08650	contig_537|arrow|pilon_462007_G_C	197	221	242	198	0.04024832	0.06737498	0.0241266	0.07469985	no cis no trans
MSTRG.25729	AT5G08650	contig_537|arrow|pilon_462011_T_A	187	211	230	191	0.06389681	0.1014946	0.03032532	0.08979066	no cis no trans
MSTRG.25729	AT5G08650	contig_537|arrow|pilon_462026_A_C	159	134	185	186	1	1	0.2740632	0.4614372	no cis no trans
MSTRG.25729	AT5G08650	contig_537|arrow|pilon_462038_T_A	136	218	153	189	0.05825461	0.09347073	0.1060992	0.2343005	no cis no trans
MSTRG.25729	AT5G08650	contig_537|arrow|pilon_462188_T_C	206	258	222	224	0.9622402	0.9939012	0.1110412	0.2420896	no cis no trans
MSTRG.25729	AT5G08650	contig_537|arrow|pilon_462465_A_T	233	325	247	260	0.5941196	0.6792586	0.02639657	0.08031504	no cis no trans
MSTRG.25729	AT5G08650	contig_537|arrow|pilon_463089_A_G	225	238	260	206	0.01399488	0.02610362	0.0302549	0.08964101	only cis
MSTRG.25729	AT5G08650	contig_537|arrow|pilon_463591_A_G	165	211	222	170	0.009908884	0.01917377	0.0005222246	0.002889193	cis plus trans
MSTRG.25729	AT5G08650	contig_537|arrow|pilon_463708_A_G	157	239	175	155	0.295589	0.3821586	0.0003320626	0.0019331	only trans
MSTRG.25729	AT5G08650	contig_537|arrow|pilon_463825_G_A	109	293	124	199	3.553452e-05	0.0001055286	0.00137146	0.006738188	cis plus trans
MSTRG.25729	AT5G08650	contig_537|arrow|pilon_463827_A_C	109	301	124	207	5.91107e-06	1.946513e-05	0.001883575	0.008866388	cis plus trans
MSTRG.25729	AT5G08650	contig_537|arrow|pilon_463834_T_G	97	306	109	207	3.807299e-08	1.602002e-07	0.002730339	0.01219966	cis plus trans
MSTRG.25729	AT5G08650	contig_537|arrow|pilon_463882_T_C	34	304	30	203	9.534226e-33	1.447375e-31	0.3448869	0.5392347	only cis
MSTRG.25730	AT5G08660	contig_537|arrow|pilon_467388_T_C	32	27	25	16	0.2110236	0.2863136	0.5430787	0.7229543	no cis no trans
MSTRG.25730	AT5G08660	contig_537|arrow|pilon_467672_G_A	38	35	35	13	0.002088107	0.004629335	0.02406351	0.07454838	only cis
MSTRG.25730	AT5G08660	contig_537|arrow|pilon_467676_C_T	37	35	35	13	0.002088107	0.004629335	0.02274651	0.07131894	only cis
MSTRG.25730	AT5G08660	contig_537|arrow|pilon_468114_G_A	55	45	64	38	0.01292045	0.02439121	0.3169355	0.5094529	only cis
MSTRG.25730	AT5G08660	contig_537|arrow|pilon_468236_C_A	50	45	52	36	0.1092954	0.1624876	0.4566213	0.6480263	no cis no trans
MSTRG.25730	AT5G08660	contig_537|arrow|pilon_468268_C_T	24	58	20	33	0.09837065	0.1481751	0.3493231	0.543896	no cis no trans
MSTRG.25730	AT5G08660	contig_537|arrow|pilon_468311_C_A	38	64	27	42	0.09118649	0.1387293	0.8727999	0.9547901	no cis no trans
MSTRG.25730	AT5G08660	contig_537|arrow|pilon_468312_C_G	38	64	27	42	0.09118649	0.1387293	0.8727999	0.9547901	no cis no trans
MSTRG.25730	AT5G08660	contig_537|arrow|pilon_468341_G_A	64	61	59	49	0.3865726	0.4771574	0.6931325	0.8390888	no cis no trans
MSTRG.25730	AT5G08660	contig_537|arrow|pilon_468367_A_G	76	59	72	47	0.0273791	0.04774338	0.5254904	0.7084481	only cis
MSTRG.25730	AT5G08660	contig_537|arrow|pilon_468375_C_A	78	52	69	47	0.05072956	0.08257085	1	1	no cis no trans
MSTRG.25730	AT5G08660	contig_537|arrow|pilon_468604_G_A	62	49	57	42	0.1590697	0.224945	0.8891616	0.959889	no cis no trans
MSTRG.25731	AT5G08680	contig_537|arrow|pilon_469047_C_T	63	79	62	51	0.3468931	0.4377961	0.1026608	0.2287481	no cis no trans
MSTRG.25731	AT5G08680	contig_537|arrow|pilon_469048_A_T	72	78	67	52	0.1991584	0.273244	0.1796961	0.3435445	no cis no trans
MSTRG.25731	AT5G08680	contig_537|arrow|pilon_469052_C_G	63	78	62	54	0.5159131	0.6065889	0.1700086	0.3301366	no cis no trans
MSTRG.25731	AT5G08680	contig_537|arrow|pilon_469054_T_A	71	78	67	51	0.1670511	0.2349104	0.1416998	0.2893241	no cis no trans
MSTRG.25731	AT5G08680	contig_537|arrow|pilon_469057_T_G	73	78	67	54	0.2752533	0.3589706	0.2730432	0.4603483	no cis no trans
MSTRG.25732	AT5G08680	contig_537|arrow|pilon_475004_G_A	52	65	22	52	0.0006428073	0.001566068	0.04817442	0.1290371	only cis
MSTRG.25732	AT5G08680	contig_537|arrow|pilon_475045_A_G	54	65	20	49	0.000636173	0.00155221	0.03058049	0.09037373	only cis
MSTRG.25732	AT5G08680	contig_537|arrow|pilon_475058_C_T	45	60	5	52	6.401865e-11	3.437186e-10	5.16993e-06	4.376275e-05	cis plus trans
MSTRG.25732	AT5G08680	contig_537|arrow|pilon_475238_G_T	103	62	109	59	0.0001411438	0.000383859	0.6503929	0.8061286	only cis
MSTRG.25732	AT5G08680	contig_537|arrow|pilon_475334_T_C	63	110	30	26	0.6888798	0.7667036	0.02841027	0.08524676	no cis no trans
MSTRG.25733	AT5G08710	contig_537|arrow|pilon_479282_A_C	37	24	22	51	0.0009142746	0.002164587	0.0004804431	0.002684871	cis plus trans
MSTRG.25733	AT5G08710	contig_537|arrow|pilon_479525_A_G	46	26	40	52	0.2513221	0.3335173	0.01173911	0.04152513	only trans
MSTRG.25734	AT5G08790	contig_537|arrow|pilon_491919_G_A	28	376	2	54	4.432565e-14	2.957277e-13	0.5612849	0.737617	only cis
MSTRG.25734	AT5G08790	contig_537|arrow|pilon_492012_C_T	44	324	30	46	0.08464609	0.1301177	8.520737e-08	9.465894e-07	only trans
MSTRG.25734	AT5G08790	contig_537|arrow|pilon_492015_C_T	46	321	32	44	0.2067368	0.2817371	1.749808e-08	2.121423e-07	only trans
MSTRG.25734	AT5G08790	contig_537|arrow|pilon_492135_T_C	64	372	44	26	0.04139143	0.06897832	1.70041e-16	4.468034e-15	only trans
MSTRG.25734	AT5G08790	contig_537|arrow|pilon_492166_G_A	61	375	47	31	0.08878243	0.1353873	5.818918e-17	1.584083e-15	only trans
MSTRG.25734	AT5G08790	contig_537|arrow|pilon_492167_A_T	60	375	47	31	0.08878243	0.1353873	3.86728e-17	1.06933e-15	only trans
MSTRG.25734	AT5G08790	contig_537|arrow|pilon_492198_C_T	55	404	44	29	0.1006437	0.1511808	3.056141e-18	9.191927e-17	only trans
MSTRG.25734	AT5G08790	contig_537|arrow|pilon_492383_A_G	53	375	35	34	1	1	5.447519e-12	9.699272e-11	only trans
MSTRG.25736	AT5G09230	contig_537|arrow|pilon_497915_G_A	26	32	25	28	0.7838463	0.8475082	0.8502296	0.9469897	no cis no trans
MSTRG.25736	AT5G09230	contig_537|arrow|pilon_497932_C_G	51	32	67	34	0.001331825	0.003066817	0.5381796	0.7190855	only cis
MSTRG.25736	AT5G09230	contig_537|arrow|pilon_498110_G_A	65	30	69	38	0.003529272	0.007500931	0.6547181	0.8095065	only cis
MSTRG.25736	AT5G09230	contig_537|arrow|pilon_498512_A_C	74	26	79	33	1.635686e-05	5.073164e-05	0.6458913	0.8026724	only cis
MSTRG.25736	AT5G09230	contig_537|arrow|pilon_498566_C_A	78	30	99	39	3.374264e-07	1.289557e-06	1	1	only cis
MSTRG.25736	AT5G09230	contig_537|arrow|pilon_498589_A_T	72	28	87	39	2.281957e-05	6.981279e-05	0.662124	0.8155552	only cis
MSTRG.25736	AT5G09230	contig_537|arrow|pilon_498598_C_T	78	28	91	38	3.464489e-06	1.173938e-05	0.6627335	0.8160691	only cis
MSTRG.25736	AT5G09230	contig_537|arrow|pilon_498629_A_C	80	28	94	34	1.087104e-07	4.379032e-07	1	1	only cis
MSTRG.25736	AT5G09230	contig_537|arrow|pilon_498770_A_G	85	33	84	54	0.01327322	0.02496903	0.06504112	0.1624216	only cis
MSTRG.25736	AT5G09230	contig_537|arrow|pilon_498837_A_T	125	43	143	69	4.118461e-07	1.558819e-06	0.1431212	0.2914498	only cis
MSTRG.25736	AT5G09230	contig_537|arrow|pilon_498972_C_G	164	44	195	72	2.857251e-14	1.928745e-13	0.1620133	0.3189561	only cis
MSTRG.25736	AT5G09230	contig_537|arrow|pilon_499045_C_T	175	44	200	83	2.628624e-12	1.564587e-11	0.02255804	0.07084316	only cis
MSTRG.25737	AT5G09250	contig_537|arrow|pilon_499253_G_A	179	39	205	59	4.545367e-20	4.217433e-19	0.2559452	0.4401763	only cis
MSTRG.25737	AT5G09250	contig_537|arrow|pilon_499262_C_T	168	37	198	57	2.01292e-19	1.804127e-18	0.2953403	0.4858506	only cis
MSTRG.25737	AT5G09250	contig_537|arrow|pilon_499440_C_T	135	30	161	57	1.121281e-12	6.826599e-12	0.0843406	0.1975476	only cis
MSTRG.25737	AT5G09250	contig_537|arrow|pilon_499482_A_G	109	27	124	54	1.625209e-07	6.413945e-07	0.03795245	0.1070866	only cis
MSTRG.25737	AT5G09250	contig_537|arrow|pilon_499962_G_A	29	35	32	31	1	1	0.5958901	0.7641655	no cis no trans
MSTRG.25737	AT5G09250	contig_537|arrow|pilon_500456_A_G	42	43	42	42	1	1	1	1	no cis no trans
MSTRG.25740	AT5G09450	contig_537|arrow|pilon_546133_C_T	55	26	57	24	0.0003173169	0.0008125144	0.8650624	0.9524288	only cis
MSTRG.25740	AT5G09450	contig_537|arrow|pilon_546243_C_T	54	27	62	41	0.04823365	0.07916643	0.442045	0.6343899	no cis no trans
MSTRG.25740	AT5G09450	contig_537|arrow|pilon_546250_T_C	45	26	44	41	0.8284233	0.8863815	0.1937058	0.362438	no cis no trans
MSTRG.25741	AT5G09590	contig_537|arrow|pilon_569407_G_A	41	66	5	52	6.401865e-11	3.437186e-10	4.276847e-05	0.0003041531	cis plus trans
MSTRG.25741	AT5G09590	contig_537|arrow|pilon_569451_T_C	36	58	7	34	2.53208e-05	7.68895e-05	0.01633191	0.05447078	only cis
MSTRG.25741	AT5G09590	contig_537|arrow|pilon_569529_T_C	37	64	7	44	1.211526e-07	4.856367e-07	0.004141021	0.01739497	cis plus trans
MSTRG.25742	AT5G09660	contig_537|arrow|pilon_574297_A_T	212	76	341	186	1.413408e-11	7.984011e-11	0.00965338	0.03541192	cis plus trans
MSTRG.25742	AT5G09660	contig_537|arrow|pilon_574783_A_C	140	62	240	111	4.845069e-12	2.83003e-11	0.8493163	0.9466593	only cis
MSTRG.25742	AT5G09660	contig_537|arrow|pilon_576620_C_T	2216	1067	3154	1481	3.466058e-136	3.567642e-134	0.6082454	0.7735263	only cis
MSTRG.25742	AT5G09660	contig_537|arrow|pilon_576626_G_A	2055	1038	2936	1408	2.821922e-121	2.409638e-119	0.3046565	0.4960394	only cis
MSTRG.25742	AT5G09660	contig_537|arrow|pilon_576689_C_T	2106	778	3010	998	1.066252e-231	2.930851e-229	0.05408052	0.1412775	only cis
MSTRG.25742	AT5G09660	contig_537|arrow|pilon_577332_G_A	1747	676	2402	684	4.641274e-222	1.162808e-219	1.053446e-06	1.000077e-05	cis plus trans
MSTRG.25743	AT5G09670	contig_537|arrow|pilon_580869_C_T	72	46	89	20	1.417663e-11	8.005093e-11	0.0007329463	0.003894501	cis plus trans
MSTRG.25743	AT5G09670	contig_537|arrow|pilon_580881_A_G	73	45	87	18	4.946256e-12	2.88703e-11	0.0005796923	0.003167303	cis plus trans
MSTRG.25743	AT5G09670	contig_537|arrow|pilon_580896_C_T	88	51	104	23	1.696433e-13	1.092075e-12	0.0009481845	0.004883179	cis plus trans
MSTRG.25743	AT5G09670	contig_537|arrow|pilon_581225_G_T	69	54	87	33	8.680495e-07	3.165076e-06	0.01080518	0.03881328	cis plus trans
MSTRG.25743	AT5G09670	contig_537|arrow|pilon_581264_G_T	66	48	89	31	1.118772e-07	4.499691e-07	0.009017371	0.03344181	cis plus trans
MSTRG.25743	AT5G09670	contig_537|arrow|pilon_581266_C_A	64	48	89	31	1.118772e-07	4.499691e-07	0.008290035	0.03116083	cis plus trans
MSTRG.25539	AT5G06360	contig_537|arrow|pilon_59066_T_C	82	94	27	15	0.08842955	0.1351119	0.0580322	0.1490707	no cis no trans
MSTRG.25539	AT5G06360	contig_537|arrow|pilon_59244_G_A	75	105	25	21	0.6587381	0.7419286	0.1364221	0.2813465	no cis no trans
MSTRG.25539	AT5G06360	contig_537|arrow|pilon_59253_A_G	71	101	25	21	0.6587381	0.7419286	0.1331614	0.276463	no cis no trans
MSTRG.25539	AT5G06360	contig_537|arrow|pilon_59259_G_A	68	102	25	21	0.6587381	0.7419286	0.09427791	0.2147108	no cis no trans
MSTRG.25539	AT5G06360	contig_537|arrow|pilon_59424_G_A	78	123	30	20	0.2026388	0.276829	0.01018411	0.03698371	only trans
MSTRG.25539	AT5G06360	contig_537|arrow|pilon_59588_A_G	89	124	27	21	0.470879	0.5632866	0.07793785	0.1862517	no cis no trans
MSTRG.25539	AT5G06360	contig_537|arrow|pilon_59672_T_A	129	174	25	51	0.003836236	0.008079206	0.1507291	0.302458	only cis
MSTRG.25539	AT5G06360	contig_537|arrow|pilon_59714_G_A	153	182	40	49	0.3965702	0.4872638	1	1	no cis no trans
MSTRG.25539	AT5G06360	contig_537|arrow|pilon_59732_T_C	164	177	47	47	1	1	0.8158242	0.9233786	no cis no trans
MSTRG.25539	AT5G06360	contig_537|arrow|pilon_59798_A_C	187	168	49	38	0.2836071	0.3684434	0.5515128	0.7299335	no cis no trans
MSTRG.25539	AT5G06360	contig_537|arrow|pilon_60112_G_T	141	152	49	47	0.918778	0.9570303	0.6394819	0.7977679	no cis no trans
MSTRG.25539	AT5G06360	contig_537|arrow|pilon_60132_G_T	88	120	37	34	0.8125886	0.872924	0.1681756	0.3276618	no cis no trans
MSTRG.25539	AT5G06360	contig_537|arrow|pilon_60167_G_T	50	90	20	26	0.4613912	0.5535244	0.3826117	0.5780817	no cis no trans
MSTRG.25747	AT5G09810	contig_537|arrow|pilon_630641_T_C	289	314	217	155	0.001528892	0.003485487	0.001911458	0.008979771	cis plus trans
MSTRG.25747	AT5G09810	contig_537|arrow|pilon_630722_C_G	460	400	331	235	6.280266e-05	0.0001795896	0.06439928	0.1612048	only cis
MSTRG.25747	AT5G09810	contig_537|arrow|pilon_630779_T_G	464	405	326	227	2.943672e-05	8.826977e-05	0.04285403	0.1177346	only cis
MSTRG.25747	AT5G09810	contig_537|arrow|pilon_630839_T_C	500	370	376	225	7.735659e-10	3.807774e-09	0.05190979	0.1369128	only cis
MSTRG.25747	AT5G09810	contig_537|arrow|pilon_630989_C_G	600	535	445	371	0.01055918	0.02034616	0.4900823	0.6773223	only cis
MSTRG.25747	AT5G09810	contig_537|arrow|pilon_631001_C_T	605	529	457	405	0.08231555	0.1268419	0.8920064	0.9610743	no cis no trans
MSTRG.25747	AT5G09810	contig_537|arrow|pilon_631022_T_A	730	501	566	407	3.853676e-07	1.463166e-06	0.6012044	0.768171	only cis
MSTRG.25747	AT5G09810	contig_537|arrow|pilon_631359_G_A	602	638	472	599	0.0001160633	0.0003189734	0.03296307	0.09581814	only cis
MSTRG.25748	AT5G09860	contig_537|arrow|pilon_635071_G_A	38	38	42	34	0.4221911	0.5140305	0.6261729	0.7870877	no cis no trans
MSTRG.25748	AT5G09860	contig_537|arrow|pilon_635222_T_C	43	44	37	42	0.6529644	0.7369327	0.7579786	0.8810137	no cis no trans
MSTRG.25748	AT5G09860	contig_537|arrow|pilon_635424_T_A	34	38	17	29	0.1038054	0.1552481	0.3414558	0.5357683	no cis no trans
MSTRG.25748	AT5G09860	contig_537|arrow|pilon_635446_G_A	35	39	22	36	0.0869489	0.1332587	0.2944978	0.484929	no cis no trans
MSTRG.25748	AT5G09860	contig_537|arrow|pilon_635689_G_C	39	38	37	26	0.2073679	0.2821282	0.3951397	0.5904877	no cis no trans
MSTRG.25748	AT5G09860	contig_537|arrow|pilon_635728_A_G	38	35	40	21	0.02041471	0.03679544	0.1591954	0.3148282	only cis
MSTRG.25748	AT5G09860	contig_537|arrow|pilon_636402_G_T	82	57	54	57	0.8495502	0.9038931	0.1251463	0.2643442	no cis no trans
MSTRG.25748	AT5G09860	contig_537|arrow|pilon_636438_T_C	101	64	79	64	0.2416042	0.3215742	0.2991604	0.4900622	no cis no trans
MSTRG.25748	AT5G09860	contig_537|arrow|pilon_636439_T_C	102	65	79	64	0.2416042	0.3215742	0.3552116	0.5499796	no cis no trans
MSTRG.25748	AT5G09860	contig_537|arrow|pilon_636482_G_A	108	65	79	65	0.2786145	0.3630818	0.2071122	0.379711	no cis no trans
MSTRG.25748	AT5G09860	contig_537|arrow|pilon_636585_G_C	66	57	54	54	1	1	0.5996686	0.7669759	no cis no trans
MSTRG.25748	AT5G09860	contig_537|arrow|pilon_636588_G_C	58	58	47	56	0.4306891	0.5226089	0.5881129	0.758511	no cis no trans
MSTRG.25748	AT5G09860	contig_537|arrow|pilon_636591_G_A	57	59	47	56	0.4306891	0.5226089	0.6844351	0.8326742	no cis no trans
MSTRG.25748	AT5G09860	contig_537|arrow|pilon_636594_T_C	54	61	42	56	0.1888467	0.2609222	0.5822631	0.7540004	no cis no trans
MSTRG.25748	AT5G09860	contig_537|arrow|pilon_636603_G_A	41	62	32	56	0.01375039	0.02571775	0.6562428	0.8107616	only cis
MSTRG.25748	AT5G09860	contig_537|arrow|pilon_636612_A_G	40	62	47	54	0.5507089	0.6379829	0.3224006	0.515573	no cis no trans
MSTRG.25748	AT5G09860	contig_537|arrow|pilon_636639_T_C	39	52	49	34	0.1238531	0.1808818	0.03515092	0.1008047	no cis no trans
MSTRG.25749	AT5G09880	contig_537|arrow|pilon_637582_T_A	25	70	17	47	0.0002268824	0.0005936318	1	1	only cis
MSTRG.25749	AT5G09880	contig_537|arrow|pilon_637588_G_T	28	66	20	51	0.0003031634	0.0007804833	0.863834	0.9519735	only cis
MSTRG.25749	AT5G09880	contig_537|arrow|pilon_637660_T_C	43	77	35	47	0.2242445	0.302031	0.3778209	0.5731958	no cis no trans
MSTRG.25749	AT5G09880	contig_537|arrow|pilon_637810_G_C	54	79	57	56	1	1	0.1256756	0.2651828	no cis no trans
MSTRG.25749	AT5G09880	contig_537|arrow|pilon_637814_T_G	58	80	59	52	0.5692202	0.6549325	0.09688036	0.219051	no cis no trans
MSTRG.25749	AT5G09880	contig_537|arrow|pilon_637850_C_T	64	82	52	52	1	1	0.368873	0.5640477	no cis no trans
MSTRG.25749	AT5G09880	contig_537|arrow|pilon_637867_G_A	60	81	49	49	1	1	0.2914595	0.4814862	no cis no trans
MSTRG.25749	AT5G09880	contig_537|arrow|pilon_637871_A_G	58	78	42	47	0.6718086	0.7523796	0.5833219	0.7548567	no cis no trans
MSTRG.25749	AT5G09880	contig_537|arrow|pilon_638071_A_C	61	68	42	39	0.8243132	0.8828807	0.5715264	0.7458251	no cis no trans
MSTRG.25749	AT5G09880	contig_537|arrow|pilon_638143_G_A	24	51	22	31	0.2716792	0.3550827	0.3499001	0.5444714	no cis no trans
MSTRG.25749	AT5G09880	contig_537|arrow|pilon_638148_G_C	21	55	22	34	0.1408954	0.2019084	0.1897687	0.3569943	no cis no trans
MSTRG.25749	AT5G09880	contig_537|arrow|pilon_638409_G_T	24	60	22	47	0.003544813	0.007525427	0.7241766	0.8600296	only cis
MSTRG.25749	AT5G09880	contig_537|arrow|pilon_638454_G_T	32	63	22	49	0.001820405	0.004089301	0.7404821	0.8699827	only cis
MSTRG.25749	AT5G09880	contig_537|arrow|pilon_638617_T_C	36	63	27	42	0.09118649	0.1387293	0.7477366	0.8743186	no cis no trans
MSTRG.25749	AT5G09880	contig_537|arrow|pilon_638647_A_G	38	49	30	31	1	1	0.615406	0.7789684	no cis no trans
MSTRG.25749	AT5G09880	contig_537|arrow|pilon_638656_A_G	36	51	30	26	0.6888798	0.7667036	0.1719442	0.3327668	no cis no trans
MSTRG.25749	AT5G09880	contig_537|arrow|pilon_639067_T_C	52	66	40	46	0.5900356	0.6750608	0.7764629	0.8934328	no cis no trans
MSTRG.25749	AT5G09880	contig_537|arrow|pilon_640085_T_C	25	50	10	26	0.01133098	0.02165836	0.6642555	0.8172947	only cis
MSTRG.25750	AT5G09900	contig_537|arrow|pilon_641603_C_T	53	76	20	64	1.584926e-06	5.606958e-06	0.01185922	0.04187713	cis plus trans
MSTRG.25750	AT5G09900	contig_537|arrow|pilon_641609_G_A	61	74	30	65	0.0004247927	0.001066093	0.04090589	0.1134637	only cis
MSTRG.25750	AT5G09900	contig_537|arrow|pilon_642077_T_G	58	57	72	41	0.004553556	0.009494844	0.04594125	0.1243054	only cis
MSTRG.25750	AT5G09900	contig_537|arrow|pilon_642088_G_A	48	59	59	41	0.08862608	0.1353104	0.05143803	0.135922	no cis no trans
MSTRG.25750	AT5G09900	contig_537|arrow|pilon_642231_A_T	30	50	32	39	0.4766878	0.5688349	0.4080066	0.6029123	no cis no trans
MSTRG.25750	AT5G09900	contig_537|arrow|pilon_642633_T_G	35	38	49	15	2.436457e-05	7.427192e-05	0.0007897136	0.004160481	cis plus trans
MSTRG.25750	AT5G09900	contig_537|arrow|pilon_642651_A_T	29	34	42	18	0.002670436	0.005798931	0.01035466	0.03749548	cis plus trans
MSTRG.25750	AT5G09900	contig_537|arrow|pilon_642652_C_A	29	34	42	16	0.0008617822	0.002051652	0.005331978	0.02153278	cis plus trans
MSTRG.25750	AT5G09900	contig_537|arrow|pilon_642712_C_T	34	36	30	29	1	1	0.8604397	0.951029	no cis no trans
MSTRG.25750	AT5G09900	contig_537|arrow|pilon_642718_C_T	32	32	25	29	0.6834892	0.7627335	0.714971	0.8538153	no cis no trans
MSTRG.25750	AT5G09900	contig_537|arrow|pilon_642772_G_A	28	35	10	39	3.845912e-05	0.0001135085	0.009139148	0.03382645	cis plus trans
MSTRG.25750	AT5G09900	contig_537|arrow|pilon_643100_T_C	24	38	20	26	0.4613912	0.5535244	0.6934988	0.8393562	no cis no trans
MSTRG.25750	AT5G09900	contig_537|arrow|pilon_643243_A_C	30	40	30	24	0.4966174	0.5881119	0.2049281	0.3770234	no cis no trans
MSTRG.25751	AT5G09920	contig_537|arrow|pilon_646202_T_C	95	112	106	75	0.02548329	0.04479201	0.01456425	0.04958367	cis plus trans
MSTRG.25751	AT5G09920	contig_537|arrow|pilon_646211_C_T	110	115	126	75	0.0003943509	0.0009960859	0.004672859	0.01925875	cis plus trans
MSTRG.25751	AT5G09920	contig_537|arrow|pilon_646502_A_C	178	160	173	121	0.002872455	0.0062068	0.1276756	0.2681756	only cis
MSTRG.25751	AT5G09920	contig_537|arrow|pilon_647166_G_C	31	82	37	83	3.243159e-05	9.681376e-05	0.6655538	0.8182782	only cis
MSTRG.25751	AT5G09920	contig_537|arrow|pilon_647167_C_A	27	78	27	70	1.476695e-05	4.597338e-05	0.7526688	0.8775633	only cis
MSTRG.25753	AT5G10010	contig_537|arrow|pilon_662618_A_T	24	36	30	21	0.2624375	0.3449441	0.05799703	0.1490056	no cis no trans
MSTRG.25753	AT5G10010	contig_537|arrow|pilon_662659_G_A	24	33	27	26	1	1	0.4444333	0.6366461	no cis no trans
MSTRG.25755	AT5G10060	contig_537|arrow|pilon_673862_C_T	30	26	30	24	0.4966174	0.5881119	0.8504912	0.9470837	no cis no trans
MSTRG.25755	AT5G10060	contig_537|arrow|pilon_673952_C_T	31	23	30	24	0.4966174	0.5881119	1	1	no cis no trans
MSTRG.25755	AT5G10060	contig_537|arrow|pilon_674003_A_G	35	26	44	26	0.04139143	0.06897832	0.5925032	0.7617785	no cis no trans
MSTRG.25755	AT5G10060	contig_537|arrow|pilon_674015_A_G	33	26	44	26	0.04139143	0.06897832	0.4735194	0.6625558	no cis no trans
MSTRG.25756	AT5G10140	contig_537|arrow|pilon_689501_A_G	36	185	0	467	5.248341e-141	5.690329e-139	2.184844e-19	7.120432e-18	cis plus trans
MSTRG.25756	AT5G10140	contig_537|arrow|pilon_689504_A_G	37	190	0	480	6.406666e-145	7.331797e-143	6.48953e-20	2.188079e-18	cis plus trans
MSTRG.25756	AT5G10140	contig_537|arrow|pilon_689521_C_T	39	176	0	420	7.386383e-127	6.750611e-125	3.794549e-20	1.299757e-18	cis plus trans
MSTRG.25756	AT5G10140	contig_537|arrow|pilon_689546_G_A	38	150	2	377	1.169662e-109	8.393476e-108	1.582482e-17	4.505155e-16	cis plus trans
MSTRG.25756	AT5G10140	contig_537|arrow|pilon_690907_G_A	38	131	0	273	1.317775e-82	6.247265e-81	7.717464e-18	2.247628e-16	cis plus trans
MSTRG.25756	AT5G10140	contig_537|arrow|pilon_690939_A_G	40	122	0	281	5.147558e-85	2.528383e-83	1.065563e-19	3.542278e-18	cis plus trans
MSTRG.25756	AT5G10140	contig_537|arrow|pilon_690957_C_A	39	108	0	260	1.079521e-78	4.778669e-77	1.438631e-19	4.73557e-18	cis plus trans
MSTRG.25756	AT5G10140	contig_537|arrow|pilon_691028_T_G	25	75	0	158	5.473822e-48	1.290511e-46	6.407411e-12	1.132036e-10	cis plus trans
MSTRG.25758	AT5G10160	contig_537|arrow|pilon_698026_C_A	253	25	326	26	3.696396e-67	1.328907e-65	0.4664847	0.6563729	only cis
MSTRG.25758	AT5G10160	contig_537|arrow|pilon_698044_A_G	252	26	334	28	1.148706e-67	4.165039e-66	0.4765026	0.6651113	only cis
MSTRG.25758	AT5G10160	contig_537|arrow|pilon_698045_G_A	232	27	302	28	3.35296e-59	1.022532e-57	0.4763055	0.6649496	only cis
MSTRG.25758	AT5G10160	contig_537|arrow|pilon_698059_A_T	240	27	304	29	5.758508e-59	1.747276e-57	0.574718	0.748191	only cis
MSTRG.25758	AT5G10160	contig_537|arrow|pilon_698087_C_A	224	25	294	24	3.084317e-60	9.621588e-59	0.2969018	0.4876687	only cis
MSTRG.25758	AT5G10160	contig_537|arrow|pilon_698096_A_C	195	24	262	18	1.105024e-56	3.193131e-55	0.07574963	0.1823916	only cis
MSTRG.25758	AT5G10160	contig_537|arrow|pilon_698097_A_G	195	24	262	18	1.105024e-56	3.193131e-55	0.07574963	0.1823916	only cis
MSTRG.25541	AT5G06460	contig_537|arrow|pilon_69928_G_A	33	29	30	52	0.01982692	0.03584838	0.06187012	0.1564385	only cis
MSTRG.25541	AT5G06460	contig_537|arrow|pilon_69972_A_C	41	27	37	44	0.5052364	0.5961486	0.09949551	0.2234341	no cis no trans
MSTRG.25541	AT5G06460	contig_537|arrow|pilon_70245_C_T	37	36	27	44	0.05681468	0.09142157	0.1351758	0.2795272	no cis no trans
MSTRG.25762	AT5G10290	contig_537|arrow|pilon_736612_G_A	48	33	47	39	0.4505476	0.5425723	0.6393431	0.7976464	no cis no trans
MSTRG.25762	AT5G10290	contig_537|arrow|pilon_736636_A_G	70	43	67	52	0.1991584	0.273244	0.4238823	0.6174987	no cis no trans
MSTRG.25762	AT5G10290	contig_537|arrow|pilon_736653_T_A	87	49	79	52	0.02274327	0.04052324	0.6137902	0.7777323	only cis
MSTRG.25762	AT5G10290	contig_537|arrow|pilon_736690_C_T	133	65	109	80	0.04139562	0.06897832	0.05902127	0.1509785	no cis no trans
MSTRG.25762	AT5G10290	contig_537|arrow|pilon_736737_T_G	166	85	143	90	0.0006266922	0.001532862	0.2981912	0.4889685	only cis
MSTRG.25762	AT5G10290	contig_537|arrow|pilon_736761_T_G	167	85	146	90	0.00032385	0.0008288165	0.3451236	0.5394938	only cis
MSTRG.25762	AT5G10290	contig_537|arrow|pilon_736783_A_G	163	79	153	93	0.0001575748	0.0004246714	0.2558267	0.4400355	only cis
MSTRG.25762	AT5G10290	contig_537|arrow|pilon_736866_A_G	151	80	136	80	0.000168894	0.0004537029	0.6223186	0.7840583	only cis
MSTRG.25762	AT5G10290	contig_537|arrow|pilon_737066_A_T	166	77	106	88	0.2221682	0.2995252	0.003966886	0.01676548	only trans
MSTRG.25762	AT5G10290	contig_537|arrow|pilon_737186_G_A	138	65	119	59	8.109584e-06	2.625608e-05	0.827307	0.9328924	only cis
MSTRG.25762	AT5G10290	contig_537|arrow|pilon_737228_A_G	129	67	119	65	8.380651e-05	0.0002355583	0.8300161	0.9350121	only cis
MSTRG.25762	AT5G10290	contig_537|arrow|pilon_737248_T_G	124	68	121	67	0.0001002348	0.0002779925	1	1	only cis
MSTRG.25762	AT5G10290	contig_537|arrow|pilon_737336_A_C	105	64	79	42	0.0009830285	0.002316722	0.6219231	0.7837459	only cis
MSTRG.25762	AT5G10290	contig_537|arrow|pilon_737339_A_T	95	61	62	44	0.0982425	0.1481553	0.7021326	0.8451086	no cis no trans
MSTRG.25762	AT5G10290	contig_537|arrow|pilon_737357_A_G	101	53	84	38	3.791881e-05	0.0001121891	0.6072595	0.7726824	only cis
MSTRG.25762	AT5G10290	contig_537|arrow|pilon_737399_G_T	106	49	96	41	2.954895e-06	1.012028e-05	0.8001373	0.9105513	only cis
MSTRG.25762	AT5G10290	contig_537|arrow|pilon_737534_G_T	84	49	77	28	1.853477e-06	6.504861e-06	0.1245601	0.2635136	only cis
MSTRG.25762	AT5G10290	contig_537|arrow|pilon_737630_G_A	89	47	67	31	0.0003545339	0.0009025106	0.6750014	0.825638	only cis
MSTRG.25762	AT5G10290	contig_537|arrow|pilon_737784_A_C	106	61	111	33	4.580326e-11	2.489575e-10	0.009579525	0.03518661	cis plus trans
MSTRG.25762	AT5G10290	contig_537|arrow|pilon_737787_G_A	110	60	111	31	9.17038e-12	5.238573e-11	0.01215614	0.04273631	cis plus trans
MSTRG.25762	AT5G10290	contig_537|arrow|pilon_737832_G_A	103	62	111	36	4.31777e-10	2.167884e-09	0.01462305	0.0497498	cis plus trans
MSTRG.25762	AT5G10290	contig_537|arrow|pilon_737874_A_G	80	58	87	38	1.386304e-05	4.341401e-05	0.05523352	0.1435896	only cis
MSTRG.25762	AT5G10290	contig_537|arrow|pilon_737998_G_A	24	51	17	33	0.03283914	0.05626642	0.8475179	0.9458348	no cis no trans
MSTRG.25762	AT5G10290	contig_537|arrow|pilon_737999_C_T	24	51	17	33	0.03283914	0.05626642	0.8475179	0.9458348	no cis no trans
MSTRG.25763	AT5G10360	contig_537|arrow|pilon_745676_A_G	84	242	25	62	9.060799e-05	0.0002532892	0.5856324	0.7565508	only cis
MSTRG.25590	AT5G10450	contig_537|arrow|pilon_760149_G_C	516	905	623	874	9.403406e-11	4.993179e-10	0.003468217	0.01496296	cis plus trans
MSTRG.25590	AT5G10450	contig_537|arrow|pilon_760209_A_T	683	888	786	761	0.5417487	0.6305894	4.302961e-05	0.0003057842	only trans
MSTRG.25590	AT5G10450	contig_537|arrow|pilon_760755_T_C	629	814	633	583	0.1599424	0.2259246	1.499271e-05	0.0001167296	only trans
MSTRG.25590	AT5G10450	contig_537|arrow|pilon_761068_G_C	146	629	156	410	2.650573e-27	3.336545e-26	0.000203784	0.001251452	cis plus trans
MSTRG.25590	AT5G10450	contig_537|arrow|pilon_761158_G_C	101	620	94	431	1.489771e-52	3.918837e-51	0.06926234	0.1703403	only cis
MSTRG.25590	AT5G10450	contig_537|arrow|pilon_761200_C_T	58	737	30	459	9.723781e-100	6.025029e-98	0.4951768	0.6818491	only cis
MSTRG.25590	AT5G10450	contig_537|arrow|pilon_761435_T_C	58	196	62	98	0.005490547	0.01121256	0.0008027947	0.004222265	cis plus trans
MSTRG.25591	AT5G10460	contig_537|arrow|pilon_762653_A_G	46	45	54	47	0.5507089	0.6379829	0.772529	0.8906874	no cis no trans
MSTRG.25591	AT5G10460	contig_537|arrow|pilon_763304_A_C	65	52	101	62	0.002802729	0.006062309	0.3241182	0.5173122	only cis
MSTRG.25591	AT5G10460	contig_537|arrow|pilon_763329_G_T	72	51	101	56	0.0004103709	0.001033981	0.3251855	0.5184007	only cis
MSTRG.25591	AT5G10460	contig_537|arrow|pilon_763349_C_A	66	55	87	59	0.02511138	0.04417488	0.4563113	0.6477393	only cis
MSTRG.25591	AT5G10460	contig_537|arrow|pilon_763392_G_A	69	54	89	72	0.2071798	0.2821282	0.9046278	0.9670141	no cis no trans
MSTRG.25591	AT5G10460	contig_537|arrow|pilon_763463_G_A	58	46	77	67	0.4533717	0.5454999	0.7962756	0.9075451	no cis no trans
MSTRG.25596	AT5G10630	contig_537|arrow|pilon_802034_A_T	33	29	27	23	0.671811	0.7523796	1	1	no cis no trans
MSTRG.25596	AT5G10630	contig_537|arrow|pilon_802049_T_A	35	29	27	20	0.3816934	0.4723105	0.8475224	0.9458348	no cis no trans
MSTRG.25596	AT5G10630	contig_537|arrow|pilon_802205_T_G	29	38	25	24	1	1	0.4542083	0.6457322	no cis no trans
MSTRG.25596	AT5G10630	contig_537|arrow|pilon_802293_G_C	28	35	17	26	0.2220528	0.2994283	0.6908292	0.8374945	no cis no trans
MSTRG.25596	AT5G10630	contig_537|arrow|pilon_802319_A_T	31	36	25	23	0.8854335	0.9334348	0.5743908	0.7479068	no cis no trans
MSTRG.25596	AT5G10630	contig_537|arrow|pilon_802431_T_C	31	34	20	21	1	1	1	1	no cis no trans
MSTRG.25596	AT5G10630	contig_537|arrow|pilon_802885_C_T	44	47	37	29	0.3890525	0.4795457	0.418799	0.6127491	no cis no trans
MSTRG.25596	AT5G10630	contig_537|arrow|pilon_802953_A_C	57	45	44	38	0.5811145	0.6663068	0.7681008	0.8876812	no cis no trans
MSTRG.25596	AT5G10630	contig_537|arrow|pilon_803071_T_C	60	51	40	46	0.5900356	0.6750608	0.3169283	0.509447	no cis no trans
MSTRG.25596	AT5G10630	contig_537|arrow|pilon_803288_C_G	32	49	25	57	0.0005347215	0.00131922	0.2528347	0.4364873	only cis
MSTRG.25596	AT5G10630	contig_537|arrow|pilon_803368_T_C	33	39	37	44	0.5052364	0.5961486	1	1	no cis no trans
MSTRG.25596	AT5G10630	contig_537|arrow|pilon_803371_G_T	31	38	37	42	0.6529644	0.7369327	0.8694058	0.9536987	no cis no trans
MSTRG.25599	AT5G10690	contig_537|arrow|pilon_811355_A_G	46	34	49	26	0.01058212	0.02036968	0.3280211	0.521532	only cis
MSTRG.25599	AT5G10690	contig_537|arrow|pilon_811379_A_G	72	41	74	34	0.0001490975	0.0004042709	0.4797027	0.667838	only cis
MSTRG.25599	AT5G10690	contig_537|arrow|pilon_811445_C_T	100	44	101	42	8.743063e-07	3.184349e-06	0.8976027	0.9633727	only cis
MSTRG.25599	AT5G10690	contig_537|arrow|pilon_811486_A_G	111	57	109	56	4.487255e-05	0.0001314451	1	1	only cis
MSTRG.25599	AT5G10690	contig_537|arrow|pilon_811512_G_A	96	52	91	47	0.0002253002	0.0005903806	0.9012339	0.9651161	only cis
MSTRG.25599	AT5G10690	contig_537|arrow|pilon_811638_A_G	90	54	84	51	0.005682825	0.01156463	1	1	only cis
MSTRG.25599	AT5G10690	contig_537|arrow|pilon_811659_C_G	85	58	64	51	0.263054	0.3456	0.6122195	0.7764878	no cis no trans
MSTRG.25599	AT5G10690	contig_537|arrow|pilon_811670_T_C	88	57	69	46	0.03975051	0.06657949	1	1	no cis no trans
MSTRG.25599	AT5G10690	contig_537|arrow|pilon_811715_A_G	96	59	79	70	0.5123565	0.6030066	0.1317215	0.2742563	no cis no trans
MSTRG.25599	AT5G10690	contig_537|arrow|pilon_811722_T_A	90	60	69	70	1	1	0.09742914	0.2199673	no cis no trans
MSTRG.25599	AT5G10690	contig_537|arrow|pilon_811739_G_T	98	61	62	73	0.3895026	0.4799776	0.009620087	0.03530774	only trans
MSTRG.25599	AT5G10690	contig_537|arrow|pilon_811767_C_T	95	56	69	73	0.801339	0.8630141	0.01837358	0.05999759	no cis no trans
MSTRG.25599	AT5G10690	contig_537|arrow|pilon_811773_T_A	78	54	62	72	0.4369905	0.5291341	0.03791152	0.1069919	no cis no trans
MSTRG.25599	AT5G10690	contig_537|arrow|pilon_811782_C_T	70	58	62	75	0.3052428	0.3932761	0.1408239	0.2879675	no cis no trans
MSTRG.25599	AT5G10690	contig_537|arrow|pilon_811929_G_A	90	55	74	69	0.7381368	0.8054731	0.09555616	0.2168247	no cis no trans
MSTRG.25599	AT5G10690	contig_537|arrow|pilon_811933_C_A	91	54	77	67	0.4533717	0.5454999	0.1218579	0.2594554	no cis no trans
MSTRG.25599	AT5G10690	contig_537|arrow|pilon_812138_C_G	85	61	79	65	0.2786145	0.3630818	0.6357137	0.7947248	no cis no trans
MSTRG.25599	AT5G10690	contig_537|arrow|pilon_812299_C_A	108	63	106	72	0.01315849	0.02480747	0.5108775	0.6957628	only cis
MSTRG.25599	AT5G10690	contig_537|arrow|pilon_812344_G_A	119	57	131	69	1.385745e-05	4.341401e-05	0.7426655	0.8713419	only cis
MSTRG.25599	AT5G10690	contig_537|arrow|pilon_812414_C_T	106	59	114	65	0.0003085085	0.0007930556	1	1	only cis
MSTRG.25599	AT5G10690	contig_537|arrow|pilon_812473_A_G	122	64	124	77	0.00112338	0.002615795	0.459952	0.650865	only cis
MSTRG.25599	AT5G10690	contig_537|arrow|pilon_812681_T_C	67	55	54	60	0.6397694	0.7244943	0.2972367	0.4880578	no cis no trans
MSTRG.25599	AT5G10690	contig_537|arrow|pilon_812682_G_A	67	53	54	60	0.6397694	0.7244943	0.2388692	0.4197839	no cis no trans
MSTRG.25599	AT5G10690	contig_537|arrow|pilon_812699_G_A	52	47	35	51	0.1052254	0.1571211	0.1396052	0.2860795	no cis no trans
MSTRG.25599	AT5G10690	contig_537|arrow|pilon_812700_T_C	44	48	30	52	0.01982692	0.03584838	0.1669949	0.325962	only cis
MSTRG.25599	AT5G10690	contig_537|arrow|pilon_812711_G_T	31	45	17	44	0.0007299045	0.001759694	0.1495944	0.3008127	only cis
MSTRG.25599	AT5G10690	contig_537|arrow|pilon_812727_T_C	27	48	12	46	8.219664e-06	2.65773e-05	0.05829962	0.1495832	only cis
MSTRG.25599	AT5G10690	contig_537|arrow|pilon_812851_A_G	22	40	15	39	0.001496259	0.003411816	0.4276596	0.6210015	only cis
MSTRG.25599	AT5G10690	contig_537|arrow|pilon_812855_T_A	23	39	15	38	0.002190187	0.004831227	0.3294473	0.5230453	only cis
MSTRG.25599	AT5G10690	contig_537|arrow|pilon_812888_A_G	29	36	22	38	0.0518939	0.08430721	0.4664703	0.6563665	no cis no trans
MSTRG.25599	AT5G10690	contig_537|arrow|pilon_812891_G_A	31	35	20	39	0.01833709	0.03338557	0.1493757	0.3005047	only cis
MSTRG.25599	AT5G10690	contig_537|arrow|pilon_812895_A_T	35	34	25	36	0.2000314	0.2738013	0.2938278	0.4841919	no cis no trans
MSTRG.25599	AT5G10690	contig_537|arrow|pilon_813043_G_A	44	43	42	24	0.03558272	0.06035955	0.1386513	0.2846462	no cis no trans
MSTRG.25599	AT5G10690	contig_537|arrow|pilon_813101_G_A	63	43	59	34	0.0124006	0.02351041	0.66184	0.8153082	only cis
MSTRG.25599	AT5G10690	contig_537|arrow|pilon_813155_A_C	43	43	37	39	0.9087769	0.9513579	0.8763012	0.9557321	no cis no trans
MSTRG.25599	AT5G10690	contig_537|arrow|pilon_813158_T_A	45	42	42	41	1	1	1	1	no cis no trans
MSTRG.25599	AT5G10690	contig_537|arrow|pilon_813161_T_C	46	43	44	44	1	1	0.8808875	0.9573082	no cis no trans
MSTRG.25599	AT5G10690	contig_537|arrow|pilon_813327_T_C	24	30	20	29	0.2528697	0.334897	0.8421362	0.9431574	no cis no trans
MSTRG.25599	AT5G10690	contig_537|arrow|pilon_813338_G_C	22	27	20	31	0.1607796	0.2269072	0.6856555	0.8335756	no cis no trans
MSTRG.25599	AT5G10690	contig_537|arrow|pilon_813348_T_C	22	29	20	33	0.09837065	0.1481751	0.689785	0.836735	no cis no trans
MSTRG.25606	AT5G10790	contig_537|arrow|pilon_840210_C_T	72	88	49	70	0.06629133	0.1045192	0.5434373	0.7232783	no cis no trans
MSTRG.25606	AT5G10790	contig_537|arrow|pilon_840600_T_A	102	72	89	67	0.09237685	0.1402764	0.8235224	0.9297218	no cis no trans
MSTRG.25606	AT5G10790	contig_537|arrow|pilon_840676_A_C	102	87	64	100	0.006103457	0.01234423	0.005516354	0.02215955	cis plus trans
MSTRG.25606	AT5G10790	contig_537|arrow|pilon_841151_C_G	97	67	59	100	0.001434464	0.003286175	9.305633e-05	0.0006174191	cis plus trans
MSTRG.25606	AT5G10790	contig_537|arrow|pilon_841326_C_T	103	72	96	93	0.884383	0.9334348	0.1403323	0.287182	no cis no trans
MSTRG.25606	AT5G10790	contig_537|arrow|pilon_841555_C_T	84	97	101	137	0.02308467	0.04106715	0.4285114	0.6218693	only cis
MSTRG.25606	AT5G10790	contig_537|arrow|pilon_841556_C_T	84	97	101	136	0.02699651	0.04716063	0.4868237	0.6743082	only cis
MSTRG.25606	AT5G10790	contig_537|arrow|pilon_841582_C_G	54	97	74	124	0.0004670854	0.001163633	0.822746	0.929064	only cis
MSTRG.25606	AT5G10790	contig_537|arrow|pilon_841603_G_A	39	90	49	108	2.844311e-06	9.756821e-06	0.8979753	0.9635213	only cis
MSTRG.25606	AT5G10790	contig_537|arrow|pilon_841611_A_T	32	89	40	111	6.473733e-09	2.939641e-08	1	1	only cis
MSTRG.25607	AT5G10790	contig_537|arrow|pilon_843476_G_A	28	26	15	28	0.06599403	0.1042019	0.1048405	0.2323314	no cis no trans
MSTRG.25607	AT5G10790	contig_537|arrow|pilon_843524_T_C	33	31	25	33	0.3581433	0.4480408	0.3699219	0.5651214	no cis no trans
MSTRG.25607	AT5G10790	contig_537|arrow|pilon_843527_G_A	33	31	25	33	0.3581433	0.4480408	0.3699219	0.5651214	no cis no trans
MSTRG.25607	AT5G10790	contig_537|arrow|pilon_843582_A_C	34	34	27	47	0.02651683	0.04641813	0.1273952	0.2677581	only cis
MSTRG.25607	AT5G10790	contig_537|arrow|pilon_843614_G_A	40	39	40	49	0.3965702	0.4872638	0.5363154	0.7175785	no cis no trans
MSTRG.25607	AT5G10790	contig_537|arrow|pilon_843686_A_C	38	42	49	39	0.337399	0.4275303	0.3538457	0.5486823	no cis no trans
MSTRG.25607	AT5G10790	contig_537|arrow|pilon_843698_A_T	35	39	47	36	0.2722689	0.3555476	0.2655228	0.4514941	no cis no trans
MSTRG.25607	AT5G10790	contig_537|arrow|pilon_843716_T_C	39	42	49	36	0.1927604	0.2653844	0.2762444	0.4639622	no cis no trans
MSTRG.25607	AT5G10790	contig_537|arrow|pilon_843755_G_A	35	40	42	29	0.1539128	0.21838	0.1395714	0.2860386	no cis no trans
MSTRG.25607	AT5G10790	contig_537|arrow|pilon_843831_G_T	31	46	27	31	0.6940041	0.7704874	0.4870846	0.6745683	no cis no trans
MSTRG.25607	AT5G10790	contig_537|arrow|pilon_843857_C_T	26	51	17	38	0.006455803	0.01300361	0.8508833	0.9472792	only cis
MSTRG.25607	AT5G10790	contig_537|arrow|pilon_843878_T_G	27	52	22	39	0.03961701	0.06640137	0.8592852	0.9506048	no cis no trans
MSTRG.25607	AT5G10790	contig_537|arrow|pilon_843885_C_G	29	49	25	41	0.0640175	0.1015879	1	1	no cis no trans
MSTRG.25607	AT5G10790	contig_537|arrow|pilon_843968_G_T	34	50	27	47	0.02651683	0.04641813	0.6269812	0.7877744	only cis
MSTRG.25607	AT5G10790	contig_537|arrow|pilon_843969_T_C	34	51	27	47	0.02651683	0.04641813	0.7440336	0.8721812	only cis
MSTRG.25607	AT5G10790	contig_537|arrow|pilon_843989_T_C	38	48	37	46	0.3799994	0.4709816	1	1	no cis no trans
MSTRG.25607	AT5G10790	contig_537|arrow|pilon_844019_G_T	33	45	27	39	0.1752858	0.2448416	1	1	no cis no trans
MSTRG.25607	AT5G10790	contig_537|arrow|pilon_844034_A_G	29	36	25	36	0.2000314	0.2738013	0.7210948	0.8579971	no cis no trans
MSTRG.25607	AT5G10790	contig_537|arrow|pilon_844073_G_A	26	31	20	29	0.2528697	0.334897	0.6957835	0.840852	no cis no trans
MSTRG.25607	AT5G10790	contig_537|arrow|pilon_844406_A_T	27	62	25	47	0.0127746	0.02414334	0.6125107	0.7767002	only cis
MSTRG.25607	AT5G10790	contig_537|arrow|pilon_844413_T_C	30	69	30	54	0.01163445	0.02216825	0.5275863	0.7102567	only cis
MSTRG.25607	AT5G10790	contig_537|arrow|pilon_844418_G_A	35	67	32	56	0.01375039	0.02571775	0.8790636	0.9566895	only cis
MSTRG.25607	AT5G10790	contig_537|arrow|pilon_844434_T_C	93	79	79	69	0.459541	0.552384	0.9109509	0.9705739	no cis no trans
MSTRG.25607	AT5G10790	contig_537|arrow|pilon_844469_C_T	136	81	124	75	0.000630771	0.001542237	1	1	only cis
MSTRG.25607	AT5G10790	contig_537|arrow|pilon_844478_G_A	136	82	119	77	0.003301728	0.00706592	0.7618473	0.8835392	only cis
MSTRG.25607	AT5G10790	contig_537|arrow|pilon_844495_G_T	147	83	129	70	3.47651e-05	0.0001033521	0.9195294	0.9765627	only cis
MSTRG.25607	AT5G10790	contig_537|arrow|pilon_844888_A_T	132	72	106	70	0.008150449	0.01604122	0.3957529	0.5911407	only cis
MSTRG.25607	AT5G10790	contig_537|arrow|pilon_844905_A_T	115	64	87	59	0.02511138	0.04417488	0.4217589	0.6155736	only cis
MSTRG.25607	AT5G10790	contig_537|arrow|pilon_844935_G_A	97	59	77	64	0.3122129	0.4000743	0.1962816	0.3659492	no cis no trans
MSTRG.25607	AT5G10790	contig_537|arrow|pilon_844971_A_G	45	73	37	64	0.009335048	0.01817329	0.8888393	0.9597201	only cis
MSTRG.25607	AT5G10790	contig_537|arrow|pilon_845199_A_G	104	79	99	54	0.0003429793	0.0008751658	0.1472019	0.297365	only cis
MSTRG.25607	AT5G10790	contig_537|arrow|pilon_845495_G_A	124	88	94	38	1.186146e-06	4.248065e-06	0.02121907	0.06745909	only cis
MSTRG.25605	AT5G10840	contig_537|arrow|pilon_863309_C_T	27	95	30	70	7.85014e-05	0.0002213497	0.2171458	0.3926287	only cis
MSTRG.25605	AT5G10840	contig_537|arrow|pilon_863324_C_T	36	103	40	90	1.371507e-05	4.302439e-05	0.4171743	0.6112499	only cis
MSTRG.25605	AT5G10840	contig_537|arrow|pilon_863396_G_A	208	126	146	129	0.3346376	0.4249454	0.02582405	0.07894592	no cis no trans
MSTRG.25605	AT5G10840	contig_537|arrow|pilon_863402_G_C	193	126	126	136	0.5782801	0.6637449	0.003338143	0.01447967	only trans
MSTRG.25605	AT5G10840	contig_537|arrow|pilon_863417_C_A	190	127	129	127	0.9501809	0.9823521	0.02276149	0.0713535	no cis no trans
MSTRG.25605	AT5G10840	contig_537|arrow|pilon_863426_A_G	195	130	136	132	0.854642	0.908353	0.02514228	0.07723476	no cis no trans
MSTRG.25605	AT5G10840	contig_537|arrow|pilon_863576_T_C	287	87	267	73	4.081885e-27	5.09429e-26	0.5905146	0.760197	only cis
MSTRG.25605	AT5G10840	contig_537|arrow|pilon_863945_G_T	88	81	52	49	0.8423821	0.8976431	1	1	no cis no trans
MSTRG.25605	AT5G10840	contig_537|arrow|pilon_863948_G_A	90	80	52	47	0.6878853	0.7664835	1	1	no cis no trans
MSTRG.25605	AT5G10840	contig_537|arrow|pilon_863999_G_A	82	75	37	39	0.9087769	0.9513579	0.6755205	0.8260128	no cis no trans
MSTRG.25605	AT5G10840	contig_537|arrow|pilon_864083_G_A	75	58	30	31	1	1	0.3570859	0.5519984	no cis no trans
MSTRG.25605	AT5G10840	contig_537|arrow|pilon_864104_C_T	82	53	40	31	0.342471	0.432817	0.5541027	0.7319445	no cis no trans
MSTRG.25605	AT5G10840	contig_537|arrow|pilon_864332_C_A	71	60	37	31	0.5446122	0.6328608	1	1	no cis no trans
MSTRG.25605	AT5G10840	contig_537|arrow|pilon_864371_G_A	62	52	42	33	0.3556992	0.4458142	0.8816848	0.9575833	no cis no trans
MSTRG.25605	AT5G10840	contig_537|arrow|pilon_864433_C_T	46	33	35	26	0.3056774	0.3933164	1	1	no cis no trans
MSTRG.25605	AT5G10840	contig_537|arrow|pilon_864599_C_T	45	44	27	34	0.442626	0.5349479	0.5071168	0.6925281	no cis no trans
MSTRG.25605	AT5G10840	contig_537|arrow|pilon_864679_C_T	36	42	12	29	0.01150779	0.02196199	0.08100229	0.1917106	only cis
MSTRG.25605	AT5G10840	contig_537|arrow|pilon_864813_A_G	57	50	12	31	0.005401573	0.01107207	0.00634552	0.02492345	cis plus trans
MSTRG.25605	AT5G10840	contig_537|arrow|pilon_864831_A_C	55	48	17	26	0.2220528	0.2994283	0.1482084	0.2989002	no cis no trans
MSTRG.25609	AT5G10860	contig_537|arrow|pilon_867476_G_T	62	165	22	34	0.1408954	0.2019084	0.1017285	0.2270705	no cis no trans
MSTRG.25609	AT5G10860	contig_537|arrow|pilon_867550_C_G	189	203	114	52	1.683781e-06	5.940512e-06	1.131179e-05	9.012768e-05	cis plus trans
MSTRG.25609	AT5G10860	contig_537|arrow|pilon_867689_T_A	199	221	131	57	6.951518e-08	2.848529e-07	2.960169e-07	3.045622e-06	cis plus trans
MSTRG.25609	AT5G10860	contig_537|arrow|pilon_867959_A_T	199	217	222	39	2.857425e-32	4.261157e-31	1.094536e-23	4.59562e-22	cis plus trans
MSTRG.25611	AT5G10870	contig_537|arrow|pilon_870485_C_T	18	41	5	54	1.906736e-11	1.065806e-10	0.004535419	0.01878971	cis plus trans
MSTRG.25614	AT5G10980	contig_537|arrow|pilon_882753_T_A	139	349	114	384	3.297337e-35	5.44933e-34	0.04896133	0.130795	only cis
MSTRG.25614	AT5G10980	contig_537|arrow|pilon_882762_C_G	147	344	116	377	3.117505e-33	4.814169e-32	0.02551841	0.07815892	only cis
MSTRG.25614	AT5G10980	contig_537|arrow|pilon_882786_G_C	196	346	148	372	2.834668e-23	3.037785e-22	0.008657615	0.03231273	cis plus trans
MSTRG.25614	AT5G10980	contig_537|arrow|pilon_882792_A_G	192	335	138	353	9.197656e-23	9.653826e-22	0.004893385	0.02002835	cis plus trans
MSTRG.25614	AT5G10980	contig_537|arrow|pilon_882846_A_C	151	329	121	338	8.42035e-25	9.602753e-24	0.09781583	0.2206268	only cis
MSTRG.25614	AT5G10980	contig_537|arrow|pilon_882858_T_C	85	315	69	307	6.120677e-37	1.067523e-35	0.3230889	0.5162332	only cis
MSTRG.25614	AT5G10980	contig_537|arrow|pilon_882873_G_T	50	318	32	279	2.312264e-50	5.763049e-49	0.1959137	0.3654427	only cis
MSTRG.25614	AT5G10980	contig_537|arrow|pilon_882882_G_A	42	328	27	291	4.474406e-57	1.304966e-55	0.2520769	0.4356756	only cis
MSTRG.25614	AT5G10980	contig_537|arrow|pilon_882885_A_C	41	342	27	297	1.181013e-58	3.565498e-57	0.3078373	0.4996198	only cis
MSTRG.25614	AT5G10980	contig_537|arrow|pilon_882909_G_A	101	337	64	314	1.018111e-40	1.985173e-39	0.03574913	0.1021953	only cis
MSTRG.25614	AT5G10980	contig_537|arrow|pilon_882930_G_C	150	345	99	345	5.878345e-33	9.011984e-32	0.006124928	0.02420534	cis plus trans
MSTRG.25614	AT5G10980	contig_537|arrow|pilon_883428_C_T	107	218	67	230	4.462708e-22	4.524123e-21	0.004242678	0.01775635	cis plus trans
MSTRG.25618	AT5G11060	contig_537|arrow|pilon_904078_C_T	58	87	42	60	0.09183768	0.139608	0.895597	0.9625255	no cis no trans
MSTRG.25618	AT5G11060	contig_537|arrow|pilon_904171_T_G	82	130	54	65	0.3593583	0.449327	0.2461734	0.4287823	no cis no trans
MSTRG.25618	AT5G11060	contig_537|arrow|pilon_904195_T_C	72	129	32	57	0.0105469	0.02032493	1	1	only cis
MSTRG.25618	AT5G11060	contig_537|arrow|pilon_904222_C_T	70	121	35	49	0.1556565	0.220596	0.5006449	0.6866595	no cis no trans
MSTRG.25618	AT5G11060	contig_537|arrow|pilon_904980_T_G	36	124	25	59	0.0002664511	0.0006916944	0.2176292	0.3932411	only cis
MSTRG.25618	AT5G11060	contig_537|arrow|pilon_904998_G_A	44	136	27	67	4.496432e-05	0.0001316044	0.4695132	0.6590759	only cis
MSTRG.25618	AT5G11060	contig_537|arrow|pilon_904999_T_C	44	139	27	70	1.476695e-05	4.597338e-05	0.5638583	0.739793	only cis
MSTRG.25618	AT5G11060	contig_537|arrow|pilon_905001_A_G	44	139	27	72	6.900699e-06	2.251182e-05	0.5675774	0.7427209	only cis
MSTRG.25618	AT5G11060	contig_537|arrow|pilon_905272_T_C	102	157	57	78	0.08481264	0.1303252	0.5904243	0.7601281	no cis no trans
MSTRG.25618	AT5G11060	contig_537|arrow|pilon_905323_T_C	76	166	27	93	1.113051e-09	5.405277e-09	0.08405369	0.197048	only cis
MSTRG.25618	AT5G11060	contig_537|arrow|pilon_905327_A_T	77	165	30	90	3.772753e-08	1.58836e-07	0.2210614	0.3976361	only cis
MSTRG.25618	AT5G11060	contig_537|arrow|pilon_905351_T_C	67	174	25	88	2.061975e-09	9.782415e-09	0.2988753	0.4898064	only cis
MSTRG.25618	AT5G11060	contig_537|arrow|pilon_905362_A_T	86	183	52	90	0.00180171	0.004051342	0.3798802	0.5753099	only cis
MSTRG.25618	AT5G11060	contig_537|arrow|pilon_905419_C_T	155	203	89	80	0.538427	0.6270257	0.04946149	0.1318664	no cis no trans
MSTRG.25618	AT5G11060	contig_537|arrow|pilon_905612_C_T	160	174	62	57	0.7140263	0.786418	0.4558816	0.6473624	no cis no trans
MSTRG.25618	AT5G11060	contig_537|arrow|pilon_905639_G_A	126	194	49	65	0.1597615	0.2256823	0.5067579	0.6921558	no cis no trans
MSTRG.25618	AT5G11060	contig_537|arrow|pilon_905848_G_A	139	218	64	78	0.27525	0.3589706	0.2260817	0.4039274	no cis no trans
MSTRG.25618	AT5G11060	contig_537|arrow|pilon_905875_C_T	149	211	79	72	0.6255036	0.7114995	0.02513577	0.07722239	no cis no trans
MSTRG.25618	AT5G11060	contig_537|arrow|pilon_905947_T_C	130	234	72	95	0.08837581	0.1351119	0.1233747	0.2616938	no cis no trans
MSTRG.25618	AT5G11060	contig_537|arrow|pilon_906236_G_T	58	162	35	88	1.935125e-06	6.772467e-06	0.7048934	0.8470592	only cis
MSTRG.25617	AT5G11070	contig_537|arrow|pilon_910450_C_T	112	142	74	149	5.7073e-07	2.125402e-06	0.01856749	0.06052123	only cis
MSTRG.25547	AT5G06600	contig_537|arrow|pilon_93175_A_T	29	59	17	60	8.909848e-07	3.240514e-06	0.1635674	0.3211418	only cis
MSTRG.25547	AT5G06600	contig_537|arrow|pilon_93179_C_G	35	72	20	60	8.58056e-06	2.766364e-05	0.2620469	0.4473964	only cis
MSTRG.25547	AT5G06600	contig_537|arrow|pilon_93193_T_C	67	77	62	67	0.7248544	0.7953936	0.8093381	0.9179529	no cis no trans
MSTRG.25547	AT5G06600	contig_537|arrow|pilon_93225_A_G	88	86	79	93	0.3215739	0.4101935	0.3919874	0.5874499	no cis no trans
MSTRG.25547	AT5G06600	contig_537|arrow|pilon_93226_C_T	88	87	79	91	0.3989271	0.4900054	0.5184753	0.7023501	no cis no trans
MSTRG.25547	AT5G06600	contig_537|arrow|pilon_93232_T_C	88	88	79	93	0.3215739	0.4101935	0.4548156	0.6463155	no cis no trans
MSTRG.25547	AT5G06600	contig_537|arrow|pilon_93524_C_A	102	87	101	98	0.887303	0.9351461	0.5431065	0.7229764	no cis no trans
MSTRG.25547	AT5G06600	contig_537|arrow|pilon_93528_C_T	95	90	96	106	0.5266818	0.6167328	0.4771081	0.6655427	no cis no trans
MSTRG.25547	AT5G06600	contig_537|arrow|pilon_93529_C_T	96	90	96	106	0.5266818	0.6167328	0.4769098	0.665431	no cis no trans
MSTRG.25547	AT5G06600	contig_537|arrow|pilon_93536_T_C	98	88	99	103	0.8328908	0.8906729	0.4786103	0.6668834	no cis no trans
MSTRG.25547	AT5G06600	contig_537|arrow|pilon_93767_C_T	29	71	27	88	9.925612e-09	4.427545e-08	0.4362556	0.6290655	only cis
MSTRG.25623	AT5G11200	contig_537|arrow|pilon_940193_C_T	98	143	59	29	0.001824029	0.004093618	3.308249e-05	0.0002406786	cis plus trans
MSTRG.25623	AT5G11200	contig_537|arrow|pilon_940331_C_A	82	156	49	31	0.05666443	0.09127954	3.964757e-05	0.0002839173	only trans
MSTRG.25623	AT5G11200	contig_537|arrow|pilon_940375_T_C	84	148	67	31	0.0003545339	0.0009025106	1.39206e-07	1.501845e-06	cis plus trans
MSTRG.25623	AT5G11200	contig_537|arrow|pilon_940405_C_T	58	151	57	18	7.244157e-06	2.357631e-05	3.876775e-13	7.712344e-12	cis plus trans
MSTRG.25547	AT5G06600	contig_537|arrow|pilon_94043_A_G	27	74	15	72	4.260536e-10	2.142502e-09	0.1597552	0.3156843	only cis
MSTRG.25547	AT5G06600	contig_537|arrow|pilon_94047_C_T	27	70	15	69	1.938192e-09	9.225192e-09	0.1573819	0.312256	only cis
MSTRG.25547	AT5G06600	contig_537|arrow|pilon_94058_T_C	24	66	12	60	8.055499e-09	3.618055e-08	0.1826646	0.3475345	only cis
MSTRG.25623	AT5G11200	contig_537|arrow|pilon_941742_T_C	32	216	7	82	2.42837e-17	1.959822e-16	0.2485726	0.4315548	only cis
MSTRG.25623	AT5G11200	contig_537|arrow|pilon_941754_T_C	28	233	5	83	2.689713e-19	2.398207e-18	0.2074063	0.3800713	only cis
MSTRG.25623	AT5G11200	contig_537|arrow|pilon_941757_C_T	25	232	5	87	2.104348e-20	1.979767e-19	0.2791144	0.4672272	only cis
MSTRG.25623	AT5G11200	contig_537|arrow|pilon_941763_A_G	29	233	7	87	1.121638e-18	9.723804e-18	0.4253721	0.6188817	only cis
MSTRG.25623	AT5G11200	contig_537|arrow|pilon_941948_T_C	98	253	52	103	5.120483e-05	0.0001484157	0.2066916	0.3791959	only cis
MSTRG.25623	AT5G11200	contig_537|arrow|pilon_941984_G_A	164	252	84	95	0.4548953	0.5472282	0.1026386	0.2287129	no cis no trans
MSTRG.25623	AT5G11200	contig_537|arrow|pilon_941987_C_A	182	257	91	93	0.941259	0.9744336	0.07664433	0.1839977	no cis no trans
MSTRG.25623	AT5G11200	contig_537|arrow|pilon_942011_C_T	209	233	111	96	0.3305315	0.4198494	0.1521045	0.304536	no cis no trans
MSTRG.25623	AT5G11200	contig_537|arrow|pilon_942216_T_G	225	244	166	106	0.0003299745	0.0008435032	0.0007689281	0.004063397	cis plus trans
MSTRG.25623	AT5G11200	contig_537|arrow|pilon_942352_T_A	144	236	126	95	0.04334516	0.07178957	6.341417e-06	5.281793e-05	only trans
MSTRG.25623	AT5G11200	contig_537|arrow|pilon_942502_C_G	74	232	62	78	0.204732	0.2795196	3.606338e-05	0.0002605596	only trans
MSTRG.25623	AT5G11200	contig_537|arrow|pilon_942547_C_T	28	183	27	44	0.05681468	0.09142157	1.89887e-05	0.0001450323	only trans
MSTRG.25623	AT5G11200	contig_537|arrow|pilon_942548_T_C	28	183	27	42	0.09118649	0.1387293	1.515972e-05	0.0001179281	only trans
MSTRG.25547	AT5G06600	contig_537|arrow|pilon_94511_T_C	70	69	59	80	0.08945231	0.1363598	0.229057	0.4077188	no cis no trans
MSTRG.25547	AT5G06600	contig_537|arrow|pilon_94744_G_A	72	67	49	69	0.07983431	0.1234271	0.1050368	0.2326878	no cis no trans
MSTRG.25547	AT5G06600	contig_537|arrow|pilon_94762_C_T	59	55	49	54	0.693686	0.7704874	0.587477	0.7579161	no cis no trans
MSTRG.25547	AT5G06600	contig_537|arrow|pilon_94984_T_C	79	64	84	59	0.04437293	0.07332181	0.6329167	0.7926619	no cis no trans
MSTRG.25547	AT5G06600	contig_537|arrow|pilon_95139_T_A	50	59	52	39	0.2081744	0.2829729	0.1204972	0.2572944	no cis no trans
MSTRG.25547	AT5G06600	contig_537|arrow|pilon_95160_A_C	41	54	47	39	0.4505476	0.5425723	0.1379659	0.2835942	no cis no trans
MSTRG.25547	AT5G06600	contig_537|arrow|pilon_95580_C_T	31	49	42	34	0.4221911	0.5140305	0.05378837	0.1406848	no cis no trans
MSTRG.25547	AT5G06600	contig_537|arrow|pilon_95591_C_A	27	47	35	33	0.9035973	0.9469179	0.09065387	0.2085473	no cis no trans
MSTRG.25547	AT5G06600	contig_537|arrow|pilon_95607_C_G	26	47	35	36	1	1	0.1288434	0.2699644	no cis no trans
MSTRG.25547	AT5G06600	contig_537|arrow|pilon_96274_T_C	32	41	27	36	0.3135031	0.4011146	1	1	no cis no trans
MSTRG.25547	AT5G06600	contig_537|arrow|pilon_96457_T_G	34	45	25	31	0.5044038	0.5959994	0.8621466	0.9514077	no cis no trans
MSTRG.25547	AT5G06600	contig_537|arrow|pilon_96986_T_C	34	38	25	26	1	1	0.856788	0.9496333	no cis no trans
MSTRG.25547	AT5G06600	contig_537|arrow|pilon_97286_C_T	29	39	22	28	0.4798877	0.5718069	1	1	no cis no trans
MSTRG.25547	AT5G06600	contig_537|arrow|pilon_97338_T_C	28	41	17	41	0.002232552	0.004913336	0.1984854	0.3687622	only cis
MSTRG.25547	AT5G06600	contig_537|arrow|pilon_97461_C_A	29	40	15	36	0.00460131	0.009576843	0.1825674	0.3473955	only cis
MSTRG.25628	AT5G11500	contig_537|arrow|pilon_987256_G_A	165	33	171	65	3.549805e-12	2.092516e-11	0.007940144	0.03006122	cis plus trans
MSTRG.25628	AT5G11500	contig_537|arrow|pilon_987614_C_G	84	47	119	87	0.0305337	0.05270112	0.2557567	0.4399622	no cis no trans
MSTRG.25628	AT5G11500	contig_537|arrow|pilon_987686_C_A	71	55	96	95	1	1	0.3027953	0.4939309	no cis no trans
MSTRG.25628	AT5G11500	contig_537|arrow|pilon_987695_G_C	68	56	87	93	0.7094997	0.7832858	0.2941176	0.4845239	no cis no trans
MSTRG.25628	AT5G11500	contig_537|arrow|pilon_988110_C_A	52	28	57	56	1	1	0.05541895	0.143953	no cis no trans
MSTRG.25547	AT5G06600	contig_537|arrow|pilon_99704_A_T	25	41	7	31	0.000116167	0.0003189912	0.04783879	0.1283334	only cis
MSTRG.25547	AT5G06600	contig_537|arrow|pilon_99740_C_T	25	37	10	26	0.01133098	0.02165836	0.2754109	0.4629447	only cis
MSTRG.25547	AT5G06600	contig_537|arrow|pilon_99779_A_G	24	35	12	26	0.03355244	0.05726761	0.3969672	0.592288	no cis no trans
MSTRG.25784	AT1G11650	contig_5404|arrow|pilon_106514_A_C	195	207	124	150	0.1308156	0.1889128	0.4329276	0.626018	no cis no trans
MSTRG.25784	AT1G11650	contig_5404|arrow|pilon_106639_T_C	178	262	146	199	0.005043427	0.01038841	0.6097914	0.7745996	only cis
MSTRG.25784	AT1G11650	contig_5404|arrow|pilon_106659_T_A	108	251	94	198	1.11987e-09	5.435101e-09	0.60942	0.7743391	only cis
MSTRG.25784	AT1G11650	contig_5404|arrow|pilon_106660_T_G	78	253	69	199	8.7062e-16	6.435729e-15	0.567249	0.7424528	only cis
MSTRG.25784	AT1G11650	contig_5404|arrow|pilon_106681_A_C	77	260	69	212	4.411283e-18	3.69122e-17	0.6353592	0.7945376	only cis
MSTRG.25784	AT1G11650	contig_5404|arrow|pilon_106714_A_C	61	255	32	204	7.723856e-32	1.133322e-30	0.08478286	0.1983485	only cis
MSTRG.25784	AT1G11650	contig_5404|arrow|pilon_107057_G_A	61	196	15	176	4.971259e-36	8.413246e-35	6.405332e-06	5.331644e-05	cis plus trans
MSTRG.25784	AT1G11650	contig_5404|arrow|pilon_107087_C_A	48	221	15	162	2.502987e-32	3.740328e-31	0.005374423	0.02168114	cis plus trans
MSTRG.25784	AT1G11650	contig_5404|arrow|pilon_107096_A_T	47	223	17	165	1.245876e-31	1.815156e-30	0.01893313	0.06151433	only cis
MSTRG.25784	AT1G11650	contig_5404|arrow|pilon_107121_T_C	39	212	15	158	2.808366e-31	4.037785e-30	0.03881237	0.1089578	only cis
MSTRG.25784	AT1G11650	contig_5404|arrow|pilon_107131_G_A	29	209	12	150	1.668843e-31	2.419663e-30	0.1335572	0.2770775	only cis
MSTRG.25784	AT1G11650	contig_5404|arrow|pilon_107138_T_C	26	215	10	154	2.679162e-34	4.288709e-33	0.1125274	0.2444927	only cis
MSTRG.25784	AT1G11650	contig_5404|arrow|pilon_108428_A_G	83	156	57	106	0.0001532629	0.0004143431	1	1	only cis
MSTRG.25784	AT1G11650	contig_5404|arrow|pilon_108440_T_C	103	163	64	106	0.001585564	0.003598395	0.8405066	0.9422107	only cis
MSTRG.25784	AT1G11650	contig_5404|arrow|pilon_108509_C_T	175	164	116	109	0.6892489	0.7670256	1	1	no cis no trans
MSTRG.25784	AT1G11650	contig_5404|arrow|pilon_108533_A_G	165	158	96	90	0.7140112	0.786418	0.9268314	0.9823371	no cis no trans
MSTRG.25784	AT1G11650	contig_5404|arrow|pilon_108603_T_C	106	183	52	121	1.624105e-07	6.412395e-07	0.1569447	0.3116328	only cis
MSTRG.25784	AT1G11650	contig_5404|arrow|pilon_108605_A_G	104	183	52	124	5.751203e-08	2.381425e-07	0.1564703	0.3109133	only cis
MSTRG.25784	AT1G11650	contig_5404|arrow|pilon_108608_A_C	89	184	42	124	1.359691e-10	7.131745e-10	0.1082536	0.2375925	only cis
MSTRG.25784	AT1G11650	contig_5404|arrow|pilon_108629_A_C	59	194	32	126	2.163487e-14	1.471442e-13	0.5416922	0.7218837	only cis
MSTRG.25784	AT1G11650	contig_5404|arrow|pilon_108695_A_T	84	179	72	101	0.03296976	0.05641788	0.04165808	0.1150644	no cis no trans
MSTRG.25784	AT1G11650	contig_5404|arrow|pilon_108707_A_G	97	173	84	98	0.3352518	0.4255482	0.03165829	0.09286103	no cis no trans
MSTRG.25784	AT1G11650	contig_5404|arrow|pilon_108791_G_A	149	148	106	96	0.5266818	0.6167328	0.6486443	0.80477	no cis no trans
MSTRG.25784	AT1G11650	contig_5404|arrow|pilon_108832_A_C	124	136	77	91	0.3158749	0.4039058	0.7661782	0.8864176	no cis no trans
MSTRG.25784	AT1G11650	contig_5404|arrow|pilon_109403_A_T	26	163	0	98	6.310887e-30	8.691714e-29	1.382467e-05	0.0001083159	cis plus trans
MSTRG.25797	AT1G11310	contig_5404|arrow|pilon_165985_C_G	82	118	42	16	0.0008617822	0.002051652	2.564808e-05	0.0001911417	cis plus trans
MSTRG.25797	AT1G11310	contig_5404|arrow|pilon_166000_C_T	77	123	32	18	0.06490865	0.1027444	0.001389658	0.006815529	only trans
MSTRG.25797	AT1G11310	contig_5404|arrow|pilon_166002_A_T	77	123	32	18	0.06490865	0.1027444	0.001389658	0.006815529	only trans
MSTRG.25797	AT1G11310	contig_5404|arrow|pilon_166044_A_G	71	127	27	21	0.470879	0.5632866	0.01328132	0.04593477	only trans
MSTRG.25797	AT1G11310	contig_5404|arrow|pilon_166093_G_C	34	144	12	28	0.016589	0.03048948	0.136719	0.281701	only cis
MSTRG.25798	AT1G11260	contig_5404|arrow|pilon_169830_C_A	131	171	69	82	0.3288086	0.4179037	0.6883046	0.8356065	no cis no trans
MSTRG.25798	AT1G11260	contig_5404|arrow|pilon_169931_C_T	318	281	205	114	3.934419e-07	1.492134e-06	0.001269182	0.006298511	cis plus trans
MSTRG.25798	AT1G11260	contig_5404|arrow|pilon_170202_T_A	94	84	52	41	0.2997317	0.3866001	0.7004719	0.8440314	no cis no trans
MSTRG.25798	AT1G11260	contig_5404|arrow|pilon_170767_A_G	88	94	54	24	0.0009010035	0.002138148	0.002666744	0.01195103	cis plus trans
MSTRG.25798	AT1G11260	contig_5404|arrow|pilon_170974_A_G	54	69	32	16	0.02930495	0.05075878	0.01035699	0.03750016	only trans
MSTRG.25798	AT1G11260	contig_5404|arrow|pilon_170986_G_C	49	67	30	13	0.01371819	0.02567816	0.002391968	0.01088801	cis plus trans
MSTRG.25798	AT1G11260	contig_5404|arrow|pilon_170992_T_A	55	67	47	2	4.355627e-12	2.549303e-11	6.981309e-11	1.108257e-09	cis plus trans
MSTRG.25804	AT1G11060	contig_5404|arrow|pilon_207584_G_A	111	46	175	20	4.253379e-32	6.304445e-31	7.883135e-06	6.468088e-05	cis plus trans
MSTRG.25804	AT1G11060	contig_5404|arrow|pilon_207621_C_T	119	47	175	16	5.505128e-35	9.053441e-34	7.787411e-07	7.526074e-06	cis plus trans
MSTRG.25804	AT1G11060	contig_5404|arrow|pilon_208191_G_A	70	26	99	18	9.723859e-15	6.760975e-14	0.04184132	0.115468	only cis
MSTRG.25804	AT1G11060	contig_5404|arrow|pilon_208298_C_T	85	34	96	10	8.742831e-19	7.619069e-18	0.0003416905	0.001983229	cis plus trans
MSTRG.25804	AT1G11060	contig_5404|arrow|pilon_208943_G_T	61	24	87	5	2.104348e-20	1.979767e-19	3.670724e-05	0.0002646872	cis plus trans
MSTRG.25804	AT1G11060	contig_5404|arrow|pilon_209051_G_A	59	22	84	8	4.144248e-17	3.295599e-16	0.002155383	0.009946632	cis plus trans
MSTRG.25805	AT1G11020	contig_5404|arrow|pilon_216173_A_C	62	33	99	21	2.661783e-13	1.692156e-12	0.004442148	0.0184584	cis plus trans
MSTRG.25805	AT1G11020	contig_5404|arrow|pilon_216194_C_T	64	31	106	23	6.260285e-14	4.142778e-13	0.0118415	0.04182989	cis plus trans
MSTRG.25805	AT1G11020	contig_5404|arrow|pilon_216266_G_A	40	23	62	28	0.0004379222	0.001097402	0.4919667	0.6790487	only cis
MSTRG.25805	AT1G11020	contig_5404|arrow|pilon_216275_A_C	37	22	54	28	0.005435925	0.01112904	0.7240911	0.8599935	only cis
MSTRG.25809	AT1G10950	contig_5404|arrow|pilon_230861_T_C	24	36	25	64	4.321521e-05	0.0001268994	0.1558181	0.3099483	only cis
MSTRG.25809	AT1G10950	contig_5404|arrow|pilon_230903_G_A	51	50	54	82	0.02026001	0.03657599	0.1131498	0.245479	only cis
MSTRG.25809	AT1G10950	contig_5404|arrow|pilon_230904_C_G	50	52	54	82	0.02026001	0.03657599	0.1866528	0.3528555	only cis
MSTRG.25809	AT1G10950	contig_5404|arrow|pilon_230917_T_C	68	62	67	106	0.003737719	0.007897545	0.01996597	0.06421802	only cis
MSTRG.25809	AT1G10950	contig_5404|arrow|pilon_230925_T_C	68	64	67	108	0.002400072	0.005257237	0.02717861	0.08226092	only cis
MSTRG.25809	AT1G10950	contig_5404|arrow|pilon_231010_A_G	58	99	54	129	2.907198e-08	1.238496e-07	0.1652804	0.3235279	only cis
MSTRG.25809	AT1G10950	contig_5404|arrow|pilon_231016_C_T	49	100	49	129	1.709932e-09	8.174331e-09	0.3325976	0.5264773	only cis
MSTRG.25809	AT1G10950	contig_5404|arrow|pilon_231047_T_C	85	126	87	150	5.13412e-05	0.000148796	0.4958234	0.6824008	only cis
MSTRG.25809	AT1G10950	contig_5404|arrow|pilon_231239_G_A	128	122	151	145	0.7714003	0.8371247	1	1	no cis no trans
MSTRG.25809	AT1G10950	contig_5404|arrow|pilon_231257_G_T	113	115	136	140	0.8567398	0.9097317	1	1	no cis no trans
MSTRG.25809	AT1G10950	contig_5404|arrow|pilon_231302_A_G	108	99	124	114	0.5597268	0.6464527	1	1	no cis no trans
MSTRG.25809	AT1G10950	contig_5404|arrow|pilon_231335_T_C	101	97	114	108	0.737274	0.8050444	1	1	no cis no trans
MSTRG.25809	AT1G10950	contig_5404|arrow|pilon_231370_A_G	84	79	91	93	0.941259	0.9744336	0.7472136	0.8739629	no cis no trans
MSTRG.25809	AT1G10950	contig_5404|arrow|pilon_231377_G_A	82	77	94	93	1	1	0.82976	0.9348331	no cis no trans
MSTRG.25809	AT1G10950	contig_5404|arrow|pilon_231386_G_C	67	78	72	88	0.2355824	0.3146033	0.9083993	0.9689928	no cis no trans
MSTRG.25809	AT1G10950	contig_5404|arrow|pilon_231395_T_C	48	73	37	85	1.648965e-05	5.111603e-05	0.1402553	0.2870732	only cis
MSTRG.25809	AT1G10950	contig_5404|arrow|pilon_231413_C_G	26	74	17	80	6.007962e-11	3.233867e-10	0.1698818	0.3299304	only cis
MSTRG.25809	AT1G10950	contig_5404|arrow|pilon_231860_T_C	57	80	42	83	0.0003098219	0.0007960205	0.2030762	0.3747053	only cis
MSTRG.25809	AT1G10950	contig_5404|arrow|pilon_231899_T_C	70	76	52	85	0.006052539	0.01225393	0.09434085	0.2148101	only cis
MSTRG.25809	AT1G10950	contig_5404|arrow|pilon_231902_G_A	69	73	49	85	0.002371824	0.005197569	0.05156062	0.1361661	only cis
MSTRG.25809	AT1G10950	contig_5404|arrow|pilon_231956_G_C	87	79	67	90	0.07879181	0.1219826	0.094605	0.2152417	no cis no trans
MSTRG.25809	AT1G10950	contig_5404|arrow|pilon_232091_A_G	80	89	54	67	0.2752533	0.3589706	0.7202727	0.8573371	no cis no trans
MSTRG.25809	AT1G10950	contig_5404|arrow|pilon_232103_G_A	77	82	57	64	0.5856255	0.6707864	0.9039458	0.9666002	no cis no trans
MSTRG.25809	AT1G10950	contig_5404|arrow|pilon_232361_T_C	44	46	32	33	1	1	1	1	no cis no trans
MSTRG.25809	AT1G10950	contig_5404|arrow|pilon_232485_G_A	49	46	37	34	0.8125886	0.872924	1	1	no cis no trans
MSTRG.25809	AT1G10950	contig_5404|arrow|pilon_232492_G_A	49	46	32	38	0.5504125	0.6379829	0.5291121	0.7115293	no cis no trans
MSTRG.25809	AT1G10950	contig_5404|arrow|pilon_232527_T_C	54	48	37	39	0.9087769	0.9513579	0.6497702	0.805592	no cis no trans
MSTRG.25809	AT1G10950	contig_5404|arrow|pilon_232798_G_A	60	67	35	29	0.5323088	0.621612	0.3602289	0.5551563	no cis no trans
MSTRG.25809	AT1G10950	contig_5404|arrow|pilon_232807_T_C	65	75	35	29	0.5323088	0.621612	0.2937473	0.4841373	no cis no trans
MSTRG.25809	AT1G10950	contig_5404|arrow|pilon_232879_T_C	58	81	42	29	0.1539128	0.21838	0.01966022	0.06343412	no cis no trans
MSTRG.25809	AT1G10950	contig_5404|arrow|pilon_232885_G_A	57	78	42	33	0.3556992	0.4458142	0.06178799	0.1563021	no cis no trans
MSTRG.25809	AT1G10950	contig_5404|arrow|pilon_232888_A_G	55	78	40	33	0.4827886	0.5741683	0.07956215	0.1891646	no cis no trans
MSTRG.25809	AT1G10950	contig_5404|arrow|pilon_233222_A_G	36	51	25	41	0.0640175	0.1015879	0.7395561	0.8694555	no cis no trans
MSTRG.25811	AT1G10940	contig_5404|arrow|pilon_236097_C_A	36	51	22	36	0.0869489	0.1332587	0.7310796	0.8642623	no cis no trans
MSTRG.25811	AT1G10940	contig_5404|arrow|pilon_236099_C_A	34	51	22	36	0.0869489	0.1332587	0.8623903	0.9514079	no cis no trans
MSTRG.25811	AT1G10940	contig_5404|arrow|pilon_236670_G_A	92	79	175	41	6.577821e-21	6.335016e-20	1.173565e-08	1.451333e-07	cis plus trans
MSTRG.25811	AT1G10940	contig_5404|arrow|pilon_236876_A_G	38	60	49	39	0.337399	0.4275303	0.02718241	0.08227069	no cis no trans
MSTRG.25811	AT1G10940	contig_5404|arrow|pilon_237557_C_T	106	81	111	65	0.0006513359	0.001586016	0.2392489	0.4202464	only cis
MSTRG.25811	AT1G10940	contig_5404|arrow|pilon_237805_T_C	56	53	87	67	0.1254787	0.1829671	0.4517151	0.643329	no cis no trans
MSTRG.25811	AT1G10940	contig_5404|arrow|pilon_237808_A_T	52	53	84	69	0.2576338	0.3400144	0.4467598	0.6388046	no cis no trans
MSTRG.25814	AT1G10840	contig_5404|arrow|pilon_262585_A_G	42	44	49	24	0.004626294	0.00960944	0.02456777	0.07582827	only cis
MSTRG.25814	AT1G10840	contig_5404|arrow|pilon_262944_T_A	40	89	25	78	1.609927e-07	6.359199e-07	0.3035883	0.4947714	only cis
MSTRG.25814	AT1G10840	contig_5404|arrow|pilon_263122_A_G	27	87	15	64	2.30344e-08	9.917862e-08	0.4816271	0.6696321	only cis
MSTRG.25819	AT1G10760	contig_5404|arrow|pilon_277880_G_T	185	335	30	21	0.2624375	0.3449441	0.001402048	0.006868362	only trans
MSTRG.25819	AT1G10760	contig_5404|arrow|pilon_277976_T_C	344	506	67	33	0.0008737198	0.002078255	6.069561e-07	5.961695e-06	cis plus trans
MSTRG.25819	AT1G10760	contig_5404|arrow|pilon_278055_G_C	226	418	64	21	3.27647e-06	1.117022e-05	2.285184e-12	4.225145e-11	cis plus trans
MSTRG.25819	AT1G10760	contig_5404|arrow|pilon_281530_T_C	155	475	32	16	0.02930495	0.05075878	4.938816e-09	6.400679e-08	only trans
MSTRG.25819	AT1G10760	contig_5404|arrow|pilon_281557_G_A	169	418	35	23	0.1480058	0.2106825	2.47878e-06	2.218496e-05	only trans
MSTRG.25819	AT1G10760	contig_5404|arrow|pilon_281936_T_G	317	444	84	29	2.200773e-07	8.568035e-07	6.83651e-11	1.085694e-09	cis plus trans
MSTRG.25819	AT1G10760	contig_5404|arrow|pilon_283067_C_T	367	508	84	39	6.099636e-05	0.0001747602	4.107122e-08	4.760218e-07	cis plus trans
MSTRG.25819	AT1G10760	contig_5404|arrow|pilon_283415_C_T	542	800	133	77	0.000135596	0.0003692373	5.718024e-10	8.24091e-09	cis plus trans
MSTRG.25819	AT1G10760	contig_5404|arrow|pilon_284138_A_G	683	843	178	67	8.508593e-13	5.241917e-12	2.629396e-16	6.827015e-15	cis plus trans
MSTRG.25819	AT1G10760	contig_5404|arrow|pilon_284869_C_T	493	689	106	72	0.01315849	0.02480747	1.076439e-05	8.608467e-05	cis plus trans
MSTRG.25819	AT1G10760	contig_5404|arrow|pilon_284905_C_T	384	703	99	65	0.009756085	0.0189037	1.749096e-09	2.390702e-08	cis plus trans
MSTRG.25819	AT1G10760	contig_5404|arrow|pilon_285031_A_G	376	776	104	83	0.1433891	0.2052119	3.395709e-09	4.487878e-08	only trans
MSTRG.25819	AT1G10760	contig_5404|arrow|pilon_285049_C_T	456	849	126	91	0.02078117	0.03731844	2.315837e-10	3.474333e-09	cis plus trans
MSTRG.25819	AT1G10760	contig_5404|arrow|pilon_286434_T_A	848	1030	245	144	3.43805e-07	1.313552e-06	1.644744e-10	2.506615e-09	cis plus trans
MSTRG.25819	AT1G10760	contig_5404|arrow|pilon_286911_C_T	909	1108	321	165	1.325764e-12	8.019102e-12	7.071822e-17	1.914686e-15	cis plus trans
MSTRG.25819	AT1G10760	contig_5404|arrow|pilon_287316_A_G	358	1241	49	188	2.214808e-20	2.081786e-19	0.615229	0.7788263	only cis
MSTRG.25819	AT1G10760	contig_5404|arrow|pilon_287332_G_A	504	1202	109	183	1.758601e-05	5.440128e-05	0.009006136	0.03340959	cis plus trans
MSTRG.25819	AT1G10760	contig_5404|arrow|pilon_288294_C_T	42	1027	17	186	4.07614e-37	7.136905e-36	0.009883531	0.03610659	cis plus trans
MSTRG.25819	AT1G10760	contig_5404|arrow|pilon_288366_A_G	368	1288	222	232	0.6727864	0.7532654	4.115295e-27	2.104444e-25	only trans
MSTRG.25819	AT1G10760	contig_5404|arrow|pilon_288471_G_A	618	1253	324	189	2.685423e-09	1.263756e-08	2.061051e-34	1.518266e-32	cis plus trans
MSTRG.25824	AT1G10720	contig_5404|arrow|pilon_305704_G_C	43	82	54	83	0.01643226	0.0302735	0.4430509	0.6352728	only cis
MSTRG.25824	AT1G10720	contig_5404|arrow|pilon_305776_T_A	44	97	67	80	0.3223076	0.4109986	0.01533004	0.05170288	no cis no trans
MSTRG.25824	AT1G10720	contig_5404|arrow|pilon_305803_G_A	43	93	57	78	0.08481264	0.1303252	0.07868629	0.187558	no cis no trans
MSTRG.25824	AT1G10720	contig_5404|arrow|pilon_305815_T_G	43	91	57	78	0.08481264	0.1303252	0.1011272	0.2260605	no cis no trans
MSTRG.25824	AT1G10720	contig_5404|arrow|pilon_306845_T_A	35	54	42	46	0.749329	0.8157494	0.2902867	0.4801479	no cis no trans
MSTRG.25820	AT1G10657	contig_5404|arrow|pilon_311138_G_T	98	153	158	224	0.0008589495	0.002048863	0.619468	0.7820452	only cis
MSTRG.25820	AT1G10657	contig_5404|arrow|pilon_311316_G_T	91	128	148	160	0.5308694	0.6206896	0.1556329	0.3096884	no cis no trans
MSTRG.25765	AT1G11910	contig_5404|arrow|pilon_64886_C_T	76	297	12	38	0.000305864	0.0007865098	0.5784369	0.7509203	only cis
MSTRG.25765	AT1G11910	contig_5404|arrow|pilon_64897_C_A	105	262	20	33	0.09837065	0.1481751	0.1987183	0.3690728	no cis no trans
MSTRG.25765	AT1G11910	contig_5404|arrow|pilon_64916_A_T	159	263	35	34	1	1	0.04633797	0.1251729	no cis no trans
MSTRG.25765	AT1G11910	contig_5404|arrow|pilon_65060_T_C	191	242	44	34	0.3081682	0.3956042	0.04880802	0.1304533	no cis no trans
MSTRG.25765	AT1G11910	contig_5404|arrow|pilon_65078_A_G	219	242	49	33	0.09703091	0.1465717	0.04243003	0.1167868	no cis no trans
MSTRG.25765	AT1G11910	contig_5404|arrow|pilon_65081_T_C	223	230	47	29	0.05045241	0.0822329	0.04732355	0.1272635	no cis no trans
MSTRG.25765	AT1G11910	contig_5404|arrow|pilon_65243_A_T	309	327	67	41	0.01574929	0.02911151	0.01223971	0.04299137	cis plus trans
MSTRG.25765	AT1G11910	contig_5404|arrow|pilon_65512_T_A	284	325	62	46	0.1485763	0.21138	0.04685128	0.1262561	no cis no trans
MSTRG.25765	AT1G11910	contig_5404|arrow|pilon_65539_C_T	269	321	111	2	1.240684e-30	1.748114e-29	7.263858e-31	4.491174e-29	cis plus trans
MSTRG.25765	AT1G11910	contig_5404|arrow|pilon_65689_T_A	143	288	25	24	1	1	0.0172578	0.05700288	no cis no trans
MSTRG.25765	AT1G11910	contig_5404|arrow|pilon_65873_C_T	174	395	84	0	1.033976e-25	1.221647e-24	8.288241e-39	7.324359e-37	cis plus trans
MSTRG.25765	AT1G11910	contig_5404|arrow|pilon_66340_A_G	284	397	44	88	0.0001602353	0.0004315839	0.08107573	0.1918466	only cis
MSTRG.25765	AT1G11910	contig_5404|arrow|pilon_66439_C_T	405	439	72	126	0.0001518585	0.0004108928	0.003336137	0.01447184	cis plus trans
MSTRG.25765	AT1G11910	contig_5404|arrow|pilon_66698_C_G	573	458	284	196	6.854142e-05	0.0001947459	0.1998122	0.3704736	only cis
MSTRG.25765	AT1G11910	contig_5404|arrow|pilon_66842_G_A	421	431	215	219	0.8855183	0.9335037	1	1	no cis no trans
MSTRG.25765	AT1G11910	contig_5404|arrow|pilon_67102_A_T	528	416	252	189	0.00310934	0.006687519	0.6843158	0.8325852	only cis
MSTRG.25766	AT2G32560	contig_5404|arrow|pilon_67525_C_G	603	537	287	263	0.3267322	0.4158177	0.7950434	0.9066707	no cis no trans
MSTRG.25774	AT1G11890	contig_5404|arrow|pilon_73406_A_T	45	34	52	83	0.00956483	0.01857677	0.01054156	0.03804151	cis plus trans
MSTRG.25774	AT1G11890	contig_5404|arrow|pilon_73414_G_T	42	34	49	83	0.003905122	0.008216487	0.01363523	0.04694581	cis plus trans
MSTRG.25774	AT1G11890	contig_5404|arrow|pilon_73427_A_G	37	36	47	75	0.01417049	0.0264022	0.102946	0.2291961	only cis
MSTRG.25776	AT1G11870	contig_5404|arrow|pilon_77056_T_C	88	79	94	41	5.868553e-06	1.935339e-05	0.003128325	0.01369718	cis plus trans
MSTRG.25776	AT1G11870	contig_5404|arrow|pilon_77065_C_G	96	77	96	39	1.006499e-06	3.638084e-06	0.006323125	0.02485452	cis plus trans
MSTRG.25776	AT1G11870	contig_5404|arrow|pilon_77212_A_G	137	109	188	0	5.097894e-57	1.482313e-55	1.735941e-33	1.214898e-31	cis plus trans
MSTRG.25776	AT1G11870	contig_5404|arrow|pilon_77239_C_A	118	95	124	46	1.834346e-09	8.751121e-09	0.0004322932	0.002444794	cis plus trans
MSTRG.25767	AT1G11860	contig_5404|arrow|pilon_80333_C_T	748	245	798	818	0.6364817	0.7211956	3.18831e-40	2.979934e-38	only trans
MSTRG.25767	AT1G11860	contig_5404|arrow|pilon_80344_T_A	793	250	840	841	1	1	9.626946e-43	9.866868e-41	only trans
MSTRG.25767	AT1G11860	contig_5404|arrow|pilon_80353_T_C	918	296	981	972	0.8563537	0.9093619	5.750363e-47	6.752068e-45	only trans
MSTRG.25767	AT1G11860	contig_5404|arrow|pilon_80355_C_T	918	298	981	973	0.8741811	0.9258673	1.211902e-46	1.412668e-44	only trans
MSTRG.25767	AT1G11860	contig_5404|arrow|pilon_80584_T_A	2177	1014	2378	2525	0.03705163	0.06244243	2.181448e-69	5.169173e-67	only trans
MSTRG.25767	AT1G11860	contig_5404|arrow|pilon_81674_A_G	1231	668	1068	1279	1.441237e-05	4.501027e-05	1.829963e-36	1.471198e-34	cis plus trans
MSTRG.25767	AT1G11860	contig_5404|arrow|pilon_81686_A_C	1135	647	1018	1231	7.694933e-06	2.496174e-05	1.824441e-31	1.159504e-29	cis plus trans
MSTRG.25767	AT1G11860	contig_5404|arrow|pilon_81973_G_T	1108	535	1038	897	0.001453083	0.003325239	4.352909e-17	1.197872e-15	cis plus trans
MSTRG.25767	AT1G11860	contig_5404|arrow|pilon_82327_A_G	99	365	119	532	3.255864e-63	1.081608e-61	0.220503	0.3969239	only cis
MSTRG.25767	AT1G11860	contig_5404|arrow|pilon_82335_G_C	99	297	119	403	4.25672e-37	7.442246e-36	0.4810332	0.6691051	only cis
MSTRG.25767	AT1G11860	contig_5404|arrow|pilon_82348_T_G	97	268	116	332	3.428954e-25	3.976765e-24	0.8726456	0.9547572	only cis
MSTRG.25779	AT1G11780	contig_5404|arrow|pilon_91633_A_T	32	26	32	36	0.7163008	0.7881471	0.3779554	0.5733441	no cis no trans
MSTRG.25779	AT1G11780	contig_5404|arrow|pilon_91802_A_T	29	25	32	38	0.5504125	0.6379829	0.4690034	0.6586486	no cis no trans
MSTRG.25827	AT4G16340	contig_5410|arrow|pilon_5221_C_T	26	39	17	39	0.004561533	0.009502277	0.3413988	0.5357182	only cis
MSTRG.25827	AT4G16340	contig_5410|arrow|pilon_5249_T_G	52	45	44	47	0.834081	0.8906785	0.5594337	0.7362089	no cis no trans
MSTRG.25827	AT4G16340	contig_5410|arrow|pilon_5251_A_T	52	45	47	47	1	1	0.6650623	0.8179108	no cis no trans
MSTRG.25827	AT4G16340	contig_5410|arrow|pilon_5298_A_T	91	56	106	73	0.01652517	0.03040585	0.6499991	0.8057789	only cis
MSTRG.25827	AT4G16340	contig_5410|arrow|pilon_5361_T_C	107	63	131	73	5.923305e-05	0.0001698836	0.829497	0.934639	only cis
MSTRG.25827	AT4G16340	contig_5410|arrow|pilon_5382_A_G	109	63	131	77	0.0002209757	0.0005805456	1	1	only cis
MSTRG.25827	AT4G16340	contig_5410|arrow|pilon_5466_A_T	127	65	131	114	0.3066785	0.394513	0.008199758	0.03086894	only trans
MSTRG.25827	AT4G16340	contig_5410|arrow|pilon_5478_A_G	131	65	138	108	0.06424261	0.1018387	0.02414308	0.07474285	no cis no trans
MSTRG.25827	AT4G16340	contig_5410|arrow|pilon_5499_A_C	121	63	124	105	0.2341836	0.3136495	0.02038587	0.06531381	no cis no trans
MSTRG.25827	AT4G16340	contig_5410|arrow|pilon_5676_T_C	91	66	91	77	0.3158749	0.4039058	0.5042645	0.6898469	no cis no trans
MSTRG.25827	AT4G16340	contig_5410|arrow|pilon_5739_T_C	61	67	74	105	0.02466892	0.0435638	0.2949929	0.4854616	only cis
MSTRG.25827	AT4G16340	contig_5410|arrow|pilon_5745_C_T	62	66	74	106	0.02059705	0.03703249	0.2443017	0.426588	only cis
MSTRG.25827	AT4G16340	contig_5410|arrow|pilon_5748_G_A	64	65	77	103	0.06210677	0.0988144	0.2484544	0.4314429	no cis no trans
MSTRG.25827	AT4G16340	contig_5410|arrow|pilon_5790_C_A	71	59	79	88	0.5360051	0.62521	0.2423949	0.4242748	no cis no trans
MSTRG.25827	AT4G16340	contig_5410|arrow|pilon_5922_G_A	73	53	84	73	0.4249116	0.5171145	0.4724848	0.6616511	no cis no trans
MSTRG.25827	AT4G16340	contig_5410|arrow|pilon_5934_G_A	69	51	79	75	0.8090727	0.8703297	0.3299263	0.5235813	no cis no trans
MSTRG.25827	AT4G16340	contig_5410|arrow|pilon_5988_G_C	52	51	52	85	0.006052539	0.01225393	0.06534959	0.1629776	only cis
MSTRG.25827	AT4G16340	contig_5410|arrow|pilon_5994_T_A	48	50	52	78	0.02794484	0.04865172	0.1811343	0.3454884	only cis
MSTRG.25827	AT4G16340	contig_5410|arrow|pilon_6003_G_A	40	48	40	73	0.002455811	0.00536955	0.1910505	0.3587279	only cis
MSTRG.25827	AT4G16340	contig_5410|arrow|pilon_6009_T_C	41	49	42	77	0.001710529	0.00386087	0.1541724	0.3076052	only cis
MSTRG.25827	AT4G16340	contig_5410|arrow|pilon_6016_T_G	45	51	40	73	0.002455811	0.00536955	0.1199384	0.2564024	only cis
MSTRG.25827	AT4G16340	contig_5410|arrow|pilon_6021_T_C	55	51	44	75	0.005726862	0.01164653	0.0312416	0.09189335	only cis
MSTRG.25827	AT4G16340	contig_5410|arrow|pilon_6063_T_A	83	53	72	82	0.4684208	0.5612718	0.01827918	0.05974745	no cis no trans
MSTRG.25827	AT4G16340	contig_5410|arrow|pilon_6105_A_C	67	50	62	70	0.5425074	0.6312078	0.1273266	0.267653	no cis no trans
MSTRG.25827	AT4G16340	contig_5410|arrow|pilon_6123_C_T	59	44	49	60	0.3381854	0.4282666	0.07617048	0.1831465	no cis no trans
MSTRG.25827	AT4G16340	contig_5410|arrow|pilon_6132_T_C	68	45	54	67	0.2752533	0.3589706	0.01892542	0.06149069	no cis no trans
MSTRG.25827	AT4G16340	contig_5410|arrow|pilon_6165_T_C	58	42	44	64	0.06701041	0.1054376	0.0180846	0.05922817	no cis no trans
MSTRG.25827	AT4G16340	contig_5410|arrow|pilon_6198_C_T	62	42	54	59	0.7068823	0.7815141	0.1020376	0.2276338	no cis no trans
MSTRG.25827	AT4G16340	contig_5410|arrow|pilon_6231_A_G	72	43	64	69	0.7288539	0.798374	0.02944117	0.08772354	no cis no trans
MSTRG.25827	AT4G16340	contig_5410|arrow|pilon_6347_G_A	72	33	62	34	0.005572998	0.01136453	0.5535967	0.7315975	only cis
MSTRG.25827	AT4G16340	contig_5410|arrow|pilon_6480_T_C	66	33	64	36	0.006637121	0.0132887	0.766214	0.8864519	only cis
MSTRG.25827	AT4G16340	contig_5410|arrow|pilon_6489_A_G	62	33	62	34	0.005572998	0.01136453	1	1	only cis
MSTRG.25827	AT4G16340	contig_5410|arrow|pilon_6814_A_C	53	34	42	34	0.4221911	0.5140305	0.5252269	0.7082583	no cis no trans
MSTRG.25827	AT4G16340	contig_5410|arrow|pilon_6853_T_A	51	34	49	26	0.01058212	0.02036968	0.516243	0.7004966	only cis
MSTRG.25827	AT4G16340	contig_5410|arrow|pilon_7398_C_T	57	28	57	33	0.01486675	0.02759081	0.6365756	0.7953557	only cis
MSTRG.25827	AT4G16340	contig_5410|arrow|pilon_7449_C_A	45	25	42	20	0.007148734	0.01420778	0.7157189	0.8543151	only cis
MSTRG.25827	AT4G16340	contig_5410|arrow|pilon_7577_G_T	33	22	35	21	0.08142681	0.1256402	0.8467242	0.9454936	no cis no trans
MSTRG.25827	AT4G16340	contig_5410|arrow|pilon_7596_C_T	34	25	30	16	0.05407603	0.08757823	0.5456959	0.725281	no cis no trans
MSTRG.25827	AT4G16340	contig_5410|arrow|pilon_7635_C_A	39	32	32	26	0.5118423	0.6025439	1	1	no cis no trans
MSTRG.25827	AT4G16340	contig_5410|arrow|pilon_7650_G_C	41	28	32	24	0.349682	0.4397237	0.8561191	0.9494031	no cis no trans
MSTRG.25827	AT4G16340	contig_5410|arrow|pilon_8024_C_G	40	24	27	31	0.6940041	0.7704874	0.1011865	0.2261511	no cis no trans
MSTRG.25827	AT4G16340	contig_5410|arrow|pilon_8351_C_G	55	30	59	24	0.0001545594	0.0004174805	0.4115656	0.6060781	only cis
MSTRG.25851	AT5G14105	contig_5413|arrow|pilon_108358_C_A	41	24	32	33	1	1	0.1570809	0.3118045	no cis no trans
MSTRG.25852	AT5G14120	contig_5413|arrow|pilon_112202_G_C	34	21	52	7	1.358992e-09	6.553761e-09	0.001959133	0.009172685	cis plus trans
MSTRG.25852	AT5G14120	contig_5413|arrow|pilon_112205_T_C	33	21	49	5	3.891388e-10	1.963299e-09	0.0005561707	0.003052656	cis plus trans
MSTRG.25852	AT5G14120	contig_5413|arrow|pilon_113833_C_T	46	19	44	15	0.0002037219	0.0005389942	0.6898866	0.8367886	only cis
MSTRG.25852	AT5G14120	contig_5413|arrow|pilon_113856_C_T	46	20	42	15	0.000460005	0.001146568	0.6909922	0.8375658	only cis
MSTRG.25852	AT5G14120	contig_5413|arrow|pilon_114055_C_G	35	31	25	28	0.7838463	0.8475082	0.5821959	0.753954	no cis no trans
MSTRG.25852	AT5G14120	contig_5413|arrow|pilon_114336_T_G	49	31	35	39	0.7275471	0.797463	0.1053521	0.2331608	no cis no trans
MSTRG.25852	AT5G14120	contig_5413|arrow|pilon_114337_T_C	46	31	25	41	0.0640175	0.1015879	0.01184633	0.04183877	only trans
MSTRG.25852	AT5G14120	contig_5413|arrow|pilon_114343_G_C	40	29	22	39	0.03961701	0.06640137	0.014436	0.04923299	only trans
MSTRG.25852	AT5G14120	contig_5413|arrow|pilon_114355_T_A	30	28	12	36	0.0007172697	0.001733201	0.005716372	0.02283463	cis plus trans
MSTRG.25852	AT5G14120	contig_5413|arrow|pilon_114488_A_G	75	17	62	26	0.0001571487	0.0004236497	0.1149801	0.2485047	only cis
MSTRG.25852	AT5G14120	contig_5413|arrow|pilon_114556_C_T	95	27	101	39	1.606563e-07	6.349736e-07	0.3195397	0.5124119	only cis
MSTRG.25852	AT5G14120	contig_5413|arrow|pilon_114674_T_C	103	36	124	51	3.354589e-08	1.421057e-07	0.6117936	0.7761386	only cis
MSTRG.25852	AT5G14120	contig_5413|arrow|pilon_114868_C_T	77	53	87	72	0.2668253	0.3498509	0.4750214	0.6639208	no cis no trans
MSTRG.25852	AT5G14120	contig_5413|arrow|pilon_114871_G_A	79	53	87	72	0.2668253	0.3498509	0.4063707	0.6014168	no cis no trans
MSTRG.25852	AT5G14120	contig_5413|arrow|pilon_114933_A_G	99	47	96	57	0.002024899	0.004499224	0.3959468	0.5912958	only cis
MSTRG.25852	AT5G14120	contig_5413|arrow|pilon_114954_T_A	91	37	94	54	0.001268752	0.002937589	0.2004431	0.3712809	only cis
MSTRG.25852	AT5G14120	contig_5413|arrow|pilon_114970_C_T	89	35	96	54	0.0007595048	0.001823198	0.195672	0.3651004	only cis
MSTRG.25852	AT5G14120	contig_5413|arrow|pilon_115012_G_C	107	31	136	56	7.271951e-09	3.284018e-08	0.2054539	0.3775836	only cis
MSTRG.25852	AT5G14120	contig_5413|arrow|pilon_115024_G_T	82	32	114	54	4.25352e-06	1.429552e-05	0.5111119	0.6959817	only cis
MSTRG.25852	AT5G14120	contig_5413|arrow|pilon_115036_T_C	76	32	99	54	0.0003429793	0.0008751658	0.3526256	0.5473491	only cis
MSTRG.25852	AT5G14120	contig_5413|arrow|pilon_115039_T_G	76	31	101	51	6.125036e-05	0.00017538	0.4981053	0.6844707	only cis
MSTRG.25855	AT5G14210	contig_5413|arrow|pilon_122269_C_A	18	51	15	39	0.001496259	0.003411816	0.8405666	0.9422633	only cis
MSTRG.25855	AT5G14210	contig_5413|arrow|pilon_122287_T_C	23	50	15	42	0.000460005	0.001146568	0.5640889	0.739934	only cis
MSTRG.25855	AT5G14210	contig_5413|arrow|pilon_122450_G_A	25	32	7	29	0.0003125512	0.0008022473	0.02427482	0.07507662	only cis
MSTRG.25857	AT5G14230	contig_5413|arrow|pilon_134654_A_G	33	36	15	33	0.01328328	0.02496903	0.08715842	0.2024554	only cis
MSTRG.25857	AT5G14230	contig_5413|arrow|pilon_134663_G_A	31	36	7	38	3.12131e-06	1.066417e-05	0.000996158	0.005098945	cis plus trans
MSTRG.25859	AT5G14310	contig_5413|arrow|pilon_137014_G_A	38	25	47	31	0.08878243	0.1353873	1	1	no cis no trans
MSTRG.25859	AT5G14310	contig_5413|arrow|pilon_137883_C_G	32	21	32	44	0.2067368	0.2817371	0.04979557	0.1325478	no cis no trans
MSTRG.25859	AT5G14310	contig_5413|arrow|pilon_137928_C_T	36	24	40	42	0.9121566	0.9533399	0.2334412	0.4130684	no cis no trans
MSTRG.25859	AT5G14310	contig_5413|arrow|pilon_137931_A_G	33	25	35	44	0.3681876	0.4580926	0.1684169	0.3280035	no cis no trans
MSTRG.25859	AT5G14310	contig_5413|arrow|pilon_137991_G_T	40	26	62	38	0.02097874	0.03762827	0.8718747	0.9544496	only cis
MSTRG.25859	AT5G14310	contig_5413|arrow|pilon_138030_A_T	37	27	59	38	0.04172932	0.06942811	0.7442518	0.8723081	no cis no trans
MSTRG.25860	AT5G14320	contig_5413|arrow|pilon_138500_T_A	64	174	79	196	1.213313e-12	7.358972e-12	0.6931679	0.839098	only cis
MSTRG.25860	AT5G14320	contig_5413|arrow|pilon_138518_C_T	176	299	222	366	3.102663e-09	1.452058e-08	0.8484125	0.9462635	only cis
MSTRG.25860	AT5G14320	contig_5413|arrow|pilon_138534_C_G	274	397	336	508	3.507002e-09	1.631082e-08	0.7120951	0.8519249	only cis
MSTRG.25860	AT5G14320	contig_5413|arrow|pilon_138542_A_G	377	464	455	586	5.480408e-05	0.0001584914	0.6407832	0.7987595	only cis
MSTRG.25860	AT5G14320	contig_5413|arrow|pilon_138564_G_C	937	526	1149	725	9.87874e-23	1.03604e-21	0.1128378	0.2449864	only cis
MSTRG.25860	AT5G14320	contig_5413|arrow|pilon_138962_A_G	1246	978	1807	1311	6.489763e-19	5.686286e-18	0.1609931	0.317422	only cis
MSTRG.25860	AT5G14320	contig_5413|arrow|pilon_139010_G_A	952	966	1572	1244	6.876098e-10	3.39788e-09	2.867865e-05	0.0002116816	cis plus trans
MSTRG.25860	AT5G14320	contig_5413|arrow|pilon_139133_A_G	763	915	1275	986	1.32119e-09	6.377429e-09	1.236353e-11	2.122493e-10	cis plus trans
MSTRG.25860	AT5G14320	contig_5413|arrow|pilon_139280_G_A	658	882	1406	936	2.388089e-22	2.455978e-21	3.763449e-26	1.834796e-24	cis plus trans
MSTRG.25860	AT5G14320	contig_5413|arrow|pilon_139286_G_T	587	867	1345	923	7.613122e-19	6.653598e-18	1.361406e-29	7.931492e-28	cis plus trans
MSTRG.25860	AT5G14320	contig_5413|arrow|pilon_139331_C_T	577	670	1080	681	1.651467e-21	1.639075e-20	3.257221e-16	8.387693e-15	cis plus trans
MSTRG.25858	AT3G46610	contig_5413|arrow|pilon_147181_C_G	92	51	109	87	0.1334081	0.1924718	0.1177306	0.2529943	no cis no trans
MSTRG.25858	AT3G46610	contig_5413|arrow|pilon_147185_T_A	101	51	116	87	0.04912148	0.0803949	0.07939139	0.1888488	no cis no trans
MSTRG.25858	AT3G46610	contig_5413|arrow|pilon_147206_A_G	121	52	129	88	0.0064868	0.01305311	0.03402842	0.09829667	only cis
MSTRG.25858	AT3G46610	contig_5413|arrow|pilon_147209_G_T	123	50	131	88	0.00442978	0.009248778	0.02518011	0.07732957	only cis
MSTRG.25858	AT3G46610	contig_5413|arrow|pilon_147248_G_C	133	46	146	75	2.057046e-06	7.162857e-06	0.08055699	0.1909103	only cis
MSTRG.25858	AT3G46610	contig_5413|arrow|pilon_147306_C_T	120	46	133	83	0.0008160715	0.001952912	0.02957609	0.08804193	only cis
MSTRG.25858	AT3G46610	contig_5413|arrow|pilon_147365_A_G	116	55	138	87	0.0008197384	0.001960939	0.2046407	0.3766244	only cis
MSTRG.25858	AT3G46610	contig_5413|arrow|pilon_147368_A_T	108	53	136	88	0.001628026	0.003692903	0.2381507	0.4188782	only cis
MSTRG.25858	AT3G46610	contig_5413|arrow|pilon_147369_A_G	105	54	129	90	0.01007267	0.01947346	0.1648614	0.3228961	only cis
MSTRG.25858	AT3G46610	contig_5413|arrow|pilon_147371_A_G	106	54	131	87	0.00349164	0.007432883	0.2375476	0.4181335	only cis
MSTRG.25858	AT3G46610	contig_5413|arrow|pilon_147398_A_G	125	51	141	78	2.478419e-05	7.550628e-05	0.1951623	0.3644084	only cis
MSTRG.25858	AT3G46610	contig_5413|arrow|pilon_147470_T_C	113	49	116	75	0.003687096	0.007808303	0.09320001	0.2128674	only cis
MSTRG.25858	AT3G46610	contig_5413|arrow|pilon_147506_A_C	109	52	121	77	0.002163743	0.004784598	0.2240091	0.4012578	only cis
MSTRG.25858	AT3G46610	contig_5413|arrow|pilon_147584_T_G	147	60	185	98	2.586451e-07	9.998612e-07	0.2039593	0.375773	only cis
MSTRG.25858	AT3G46610	contig_5413|arrow|pilon_147605_G_T	144	58	188	96	5.145167e-08	2.140986e-07	0.2765385	0.4643196	only cis
MSTRG.25858	AT3G46610	contig_5413|arrow|pilon_147674_C_T	144	50	171	95	3.684338e-06	1.246093e-05	0.02553363	0.07819789	only cis
MSTRG.25858	AT3G46610	contig_5413|arrow|pilon_147683_T_C	137	46	161	91	1.225316e-05	3.878061e-05	0.01628569	0.05434424	only cis
MSTRG.25858	AT3G46610	contig_5413|arrow|pilon_147751_A_G	114	35	129	77	0.0003563955	0.0009070736	0.005603236	0.02245526	cis plus trans
MSTRG.25858	AT3G46610	contig_5413|arrow|pilon_147752_C_T	114	35	129	77	0.0003563955	0.0009070736	0.005603236	0.02245526	cis plus trans
MSTRG.25858	AT3G46610	contig_5413|arrow|pilon_147842_T_C	138	51	158	88	9.535761e-06	3.059011e-05	0.06176302	0.156265	only cis
MSTRG.25858	AT3G46610	contig_5413|arrow|pilon_147881_T_C	127	46	151	77	1.084663e-06	3.898447e-06	0.1274501	0.2678344	only cis
MSTRG.25858	AT3G46610	contig_5413|arrow|pilon_147887_A_C	108	44	121	73	0.0006994751	0.001694145	0.1088739	0.2385372	only cis
MSTRG.25858	AT3G46610	contig_5413|arrow|pilon_147977_G_A	84	29	84	39	6.099636e-05	0.0001747602	0.3179137	0.5105873	only cis
MSTRG.25858	AT3G46610	contig_5413|arrow|pilon_148207_T_C	38	30	40	54	0.179665	0.2498232	0.1118851	0.2434697	no cis no trans
MSTRG.25858	AT3G46610	contig_5413|arrow|pilon_148256_A_G	44	29	57	42	0.1590697	0.224945	0.7558146	0.8795769	no cis no trans
MSTRG.25858	AT3G46610	contig_5413|arrow|pilon_148307_C_T	93	35	114	44	2.403216e-08	1.033082e-07	1	1	only cis
MSTRG.25858	AT3G46610	contig_5413|arrow|pilon_148364_A_C	69	27	82	29	4.90649e-07	1.836612e-06	0.7563005	0.8798569	only cis
MSTRG.25858	AT3G46610	contig_5413|arrow|pilon_148365_C_T	69	27	82	29	4.90649e-07	1.836612e-06	0.7563005	0.8798569	only cis
MSTRG.25858	AT3G46610	contig_5413|arrow|pilon_148370_A_G	69	27	82	31	1.730004e-06	6.098969e-06	1	1	only cis
MSTRG.25858	AT3G46610	contig_5413|arrow|pilon_148411_A_G	77	28	84	23	2.402028e-09	1.134042e-08	0.4234737	0.6171339	only cis
MSTRG.25858	AT3G46610	contig_5413|arrow|pilon_148429_C_T	66	26	72	21	1.038719e-07	4.19068e-07	0.4022761	0.5975201	only cis
MSTRG.25858	AT3G46610	contig_5413|arrow|pilon_148451_A_C	65	26	74	18	3.10145e-09	1.451585e-08	0.1696378	0.3296738	only cis
MSTRG.25858	AT3G46610	contig_5413|arrow|pilon_148553_T_C	75	33	72	42	0.006351624	0.01281577	0.3944553	0.5898313	only cis
MSTRG.25858	AT3G46610	contig_5413|arrow|pilon_148598_T_C	80	37	62	44	0.0982425	0.1481553	0.1630941	0.3204479	no cis no trans
MSTRG.25858	AT3G46610	contig_5413|arrow|pilon_148604_C_T	76	37	59	47	0.2852844	0.3701226	0.09526569	0.2163527	no cis no trans
MSTRG.25858	AT3G46610	contig_5413|arrow|pilon_148684_T_C	63	37	64	38	0.01292045	0.02439121	1	1	only cis
MSTRG.25858	AT3G46610	contig_5413|arrow|pilon_148691_T_C	58	37	57	42	0.1590697	0.224945	0.662519	0.8158885	no cis no trans
MSTRG.25858	AT3G46610	contig_5413|arrow|pilon_148727_A_C	43	35	37	38	1	1	0.5191733	0.7029393	no cis no trans
MSTRG.25863	AT5G14430	contig_5413|arrow|pilon_157943_G_A	24	48	12	38	0.000305864	0.0007865098	0.3158023	0.5082371	only cis
MSTRG.25863	AT5G14430	contig_5413|arrow|pilon_158035_C_T	26	56	10	26	0.01133098	0.02165836	0.8284988	0.9337767	only cis
MSTRG.25863	AT5G14430	contig_5413|arrow|pilon_158603_A_G	25	60	25	29	0.6834892	0.7627335	0.04821984	0.1291444	no cis no trans
MSTRG.25863	AT5G14430	contig_5413|arrow|pilon_158653_T_C	57	61	82	28	2.519413e-07	9.756968e-07	7.333177e-05	0.0004968512	cis plus trans
MSTRG.25863	AT5G14430	contig_5413|arrow|pilon_158740_A_G	71	68	104	47	4.034601e-06	1.358128e-05	0.002608643	0.01172159	cis plus trans
MSTRG.25863	AT5G14430	contig_5413|arrow|pilon_159178_A_G	78	73	87	70	0.2014742	0.2756717	0.5679378	0.7430982	no cis no trans
MSTRG.25863	AT5G14430	contig_5413|arrow|pilon_159400_T_C	94	93	148	96	0.001053319	0.002470395	0.03958431	0.1106191	only cis
MSTRG.25863	AT5G14430	contig_5413|arrow|pilon_159457_A_C	86	96	116	96	0.1917962	0.2647743	0.1572325	0.3120451	no cis no trans
MSTRG.25863	AT5G14430	contig_5413|arrow|pilon_159475_A_G	95	100	111	109	0.9462677	0.9788955	0.7681646	0.8877175	no cis no trans
MSTRG.25863	AT5G14430	contig_5413|arrow|pilon_159511_A_G	108	109	129	126	0.9003618	0.9455597	0.9264289	0.9820188	no cis no trans
MSTRG.25863	AT5G14430	contig_5413|arrow|pilon_159522_T_A	106	97	119	114	0.7933516	0.8568675	0.8478652	0.9459918	no cis no trans
MSTRG.25863	AT5G14430	contig_5413|arrow|pilon_159541_T_C	108	92	129	113	0.33494	0.4253031	0.9237659	0.9797933	no cis no trans
MSTRG.25863	AT5G14430	contig_5413|arrow|pilon_159601_G_A	99	69	131	106	0.1188185	0.174639	0.4777404	0.6660765	no cis no trans
MSTRG.25863	AT5G14430	contig_5413|arrow|pilon_159891_G_A	122	104	138	114	0.1472288	0.2098973	0.9267417	0.9822565	no cis no trans
MSTRG.25863	AT5G14430	contig_5413|arrow|pilon_160156_C_A	121	88	158	106	0.001645478	0.003726106	0.70683	0.848432	only cis
MSTRG.25863	AT5G14430	contig_5413|arrow|pilon_160207_T_A	111	80	129	83	0.001927561	0.004298432	0.6118492	0.776179	only cis
MSTRG.25863	AT5G14430	contig_5413|arrow|pilon_160269_C_A	136	82	158	119	0.02224781	0.03972333	0.2326024	0.4120778	only cis
MSTRG.25864	AT5G14440	contig_5413|arrow|pilon_160549_A_T	203	143	213	258	0.04250603	0.07054551	0.0001714747	0.001072202	only trans
MSTRG.25864	AT5G14440	contig_5413|arrow|pilon_160583_T_C	206	139	203	248	0.03815896	0.06413483	4.447658e-05	0.0003151048	only trans
MSTRG.25864	AT5G14440	contig_5413|arrow|pilon_160630_T_C	189	130	232	196	0.09056918	0.1379589	0.1798492	0.3437051	no cis no trans
MSTRG.25864	AT5G14440	contig_5413|arrow|pilon_160690_G_C	131	92	163	134	0.1040618	0.1556172	0.4212685	0.6151049	no cis no trans
MSTRG.25864	AT5G14440	contig_5413|arrow|pilon_160713_G_T	47	74	72	105	0.01591993	0.02936898	0.8099526	0.9184762	only cis
MSTRG.25868	AT5G14520	contig_5413|arrow|pilon_175169_G_C	53	90	20	46	0.00185823	0.004156607	0.354602	0.5494122	only cis
MSTRG.25868	AT5G14520	contig_5413|arrow|pilon_175293_A_G	47	192	20	64	1.584926e-06	5.606958e-06	0.4362268	0.6290403	only cis
MSTRG.25868	AT5G14520	contig_5413|arrow|pilon_175299_T_C	53	195	22	64	6.544227e-06	2.142059e-05	0.4541882	0.6457228	only cis
MSTRG.25868	AT5G14520	contig_5413|arrow|pilon_175308_G_A	71	200	32	62	0.002587309	0.005637335	0.1465262	0.296419	only cis
MSTRG.25868	AT5G14520	contig_5413|arrow|pilon_175329_T_C	84	216	35	64	0.004640654	0.009629981	0.1663476	0.3250437	only cis
MSTRG.25868	AT5G14520	contig_5413|arrow|pilon_175338_A_G	80	219	32	59	0.006105521	0.01234423	0.1452112	0.2945557	only cis
MSTRG.25868	AT5G14520	contig_5413|arrow|pilon_175403_C_T	99	191	22	49	0.001820405	0.004089301	0.6751431	0.8257764	only cis
MSTRG.25868	AT5G14520	contig_5413|arrow|pilon_175627_G_A	99	153	27	24	0.7797679	0.8444272	0.08652436	0.2014284	no cis no trans
MSTRG.25868	AT5G14520	contig_5413|arrow|pilon_175639_C_T	98	152	27	26	1	1	0.1261562	0.2658538	no cis no trans
MSTRG.25868	AT5G14520	contig_5413|arrow|pilon_175663_G_A	87	134	25	20	0.5514843	0.6380207	0.04858878	0.129954	no cis no trans
MSTRG.25868	AT5G14520	contig_5413|arrow|pilon_176528_G_A	67	90	35	16	0.01097356	0.02105578	0.002009854	0.009371376	cis plus trans
MSTRG.25871	AT5G14590	contig_5413|arrow|pilon_186443_A_G	94	127	79	98	0.1758993	0.2456415	0.6852349	0.8332749	no cis no trans
MSTRG.25871	AT5G14590	contig_5413|arrow|pilon_186500_A_G	112	141	94	93	1	1	0.2461993	0.4288119	no cis no trans
MSTRG.25871	AT5G14590	contig_5413|arrow|pilon_186518_C_A	101	126	104	78	0.06356796	0.1009867	0.01285472	0.04474209	only trans
MSTRG.25871	AT5G14590	contig_5413|arrow|pilon_186780_T_C	77	104	91	60	0.01435964	0.02672633	0.001416662	0.00692913	cis plus trans
MSTRG.25871	AT5G14590	contig_5413|arrow|pilon_186813_A_G	69	94	84	57	0.02819531	0.048949	0.002881468	0.01277094	cis plus trans
MSTRG.25871	AT5G14590	contig_5413|arrow|pilon_186843_A_C	56	89	59	52	0.5692202	0.6549325	0.02287863	0.07164137	no cis no trans
MSTRG.25871	AT5G14590	contig_5413|arrow|pilon_187020_G_A	46	101	54	62	0.5159131	0.6065889	0.01492499	0.05057912	no cis no trans
MSTRG.25871	AT5G14590	contig_5413|arrow|pilon_187029_T_A	41	101	47	62	0.1796711	0.2498232	0.02327783	0.07263292	no cis no trans
MSTRG.25871	AT5G14590	contig_5413|arrow|pilon_187520_C_T	24	65	22	39	0.03961701	0.06640137	0.2804682	0.4688244	no cis no trans
MSTRG.25871	AT5G14590	contig_5413|arrow|pilon_187533_G_T	25	72	25	47	0.0127746	0.02414334	0.2349507	0.4149122	only cis
MSTRG.25871	AT5G14590	contig_5413|arrow|pilon_187697_G_A	32	71	27	42	0.09118649	0.1387293	0.3261216	0.5194742	no cis no trans
MSTRG.25871	AT5G14590	contig_5413|arrow|pilon_188262_C_G	29	82	12	39	0.0001980395	0.0005260238	0.8463083	0.9452413	only cis
MSTRG.25871	AT5G14590	contig_5413|arrow|pilon_188307_G_A	29	83	10	46	1.245451e-06	4.450742e-06	0.3324985	0.5263781	only cis
MSTRG.25871	AT5G14590	contig_5413|arrow|pilon_188337_T_C	21	72	5	36	7.841572e-07	2.875024e-06	0.2356042	0.4157524	only cis
MSTRG.25871	AT5G14590	contig_5413|arrow|pilon_188707_A_G	22	79	17	29	0.1038054	0.1552481	0.06965605	0.1710684	no cis no trans
MSTRG.25869	AT5G14640	contig_5413|arrow|pilon_189994_T_C	182	53	230	75	1.837611e-19	1.650282e-18	0.6107659	0.775428	only cis
MSTRG.25869	AT5G14640	contig_5413|arrow|pilon_190046_G_C	263	69	314	82	4.323797e-33	6.654184e-32	1	1	only cis
MSTRG.25869	AT5G14640	contig_5413|arrow|pilon_190066_T_C	279	76	304	98	1.215474e-25	1.433273e-24	0.342307	0.5366895	only cis
MSTRG.25869	AT5G14640	contig_5413|arrow|pilon_190290_A_G	297	83	311	83	4.116289e-32	6.114437e-31	0.7935509	0.9055625	only cis
MSTRG.25869	AT5G14640	contig_5413|arrow|pilon_190465_T_A	214	79	217	83	5.622027e-15	3.955097e-14	0.8543115	0.9486076	only cis
MSTRG.25869	AT5G14640	contig_5413|arrow|pilon_191023_G_A	30	65	10	42	9.063272e-06	2.910286e-05	0.1239624	0.2625651	only cis
MSTRG.25869	AT5G14640	contig_5413|arrow|pilon_191044_T_C	24	59	10	29	0.003377848	0.007207444	0.8295281	0.9346477	only cis
MSTRG.25869	AT5G14640	contig_5413|arrow|pilon_191047_G_T	22	57	10	26	0.01133098	0.02165836	1	1	only cis
MSTRG.25869	AT5G14640	contig_5413|arrow|pilon_191173_G_A	48	61	57	31	0.007343409	0.01454441	0.004193298	0.01757925	cis plus trans
MSTRG.25869	AT5G14640	contig_5413|arrow|pilon_191327_T_C	79	51	91	24	2.257657e-10	1.165362e-09	0.002198927	0.01012879	cis plus trans
MSTRG.25869	AT5G14640	contig_5413|arrow|pilon_191510_T_G	42	50	54	23	0.0005387802	0.001326829	0.001775563	0.008425284	cis plus trans
MSTRG.25869	AT5G14640	contig_5413|arrow|pilon_191618_G_A	83	48	74	23	2.027109e-07	7.914775e-07	0.04316177	0.1184116	only cis
MSTRG.25869	AT5G14640	contig_5413|arrow|pilon_192279_A_T	115	64	124	20	1.613898e-19	1.452538e-18	6.959657e-06	5.757516e-05	cis plus trans
MSTRG.25869	AT5G14640	contig_5413|arrow|pilon_192349_A_G	120	76	146	26	1.824632e-21	1.802758e-20	3.952519e-07	3.988142e-06	cis plus trans
MSTRG.25869	AT5G14640	contig_5413|arrow|pilon_192356_T_A	106	79	133	34	4.885845e-15	3.448456e-14	7.533141e-06	6.199954e-05	cis plus trans
MSTRG.25869	AT5G14640	contig_5413|arrow|pilon_192357_T_A	106	79	133	34	4.885845e-15	3.448456e-14	7.533141e-06	6.199954e-05	cis plus trans
MSTRG.25875	AT5G14800	contig_5413|arrow|pilon_198193_T_A	37	63	17	82	2.180641e-11	1.213692e-10	0.002300516	0.01052485	cis plus trans
MSTRG.25875	AT5G14800	contig_5413|arrow|pilon_198196_A_T	28	62	12	83	3.211394e-14	2.161736e-13	0.002469418	0.01118341	cis plus trans
MSTRG.25875	AT5G14800	contig_5413|arrow|pilon_198205_T_C	30	59	17	80	6.007962e-11	3.233867e-10	0.01750419	0.05765939	only cis
MSTRG.25875	AT5G14800	contig_5413|arrow|pilon_198229_A_C	24	55	17	73	1.948238e-09	9.26567e-09	0.1054809	0.2333566	only cis
MSTRG.25875	AT5G14800	contig_5413|arrow|pilon_198232_A_T	28	58	17	73	1.948238e-09	9.26567e-09	0.04019993	0.1119493	only cis
MSTRG.25875	AT5G14800	contig_5413|arrow|pilon_198274_G_A	70	58	49	72	0.04505174	0.07431882	0.0309115	0.09113173	no cis no trans
MSTRG.25875	AT5G14800	contig_5413|arrow|pilon_198640_C_T	80	30	62	39	0.02808947	0.04879637	0.10583	0.2339207	only cis
MSTRG.25875	AT5G14800	contig_5413|arrow|pilon_198843_C_T	82	48	27	47	0.02651683	0.04641813	0.0002759376	0.001639172	cis plus trans
MSTRG.25875	AT5G14800	contig_5413|arrow|pilon_199072_C_G	53	40	0	42	4.547474e-13	2.847788e-12	4.059812e-12	7.31694e-11	cis plus trans
MSTRG.25875	AT5G14800	contig_5413|arrow|pilon_199114_T_G	30	40	0	38	7.275958e-12	4.188886e-11	1.705944e-07	1.817922e-06	cis plus trans
MSTRG.25875	AT5G14800	contig_5413|arrow|pilon_199117_T_G	30	39	0	36	2.910383e-11	1.605913e-10	2.085906e-07	2.197511e-06	cis plus trans
MSTRG.25875	AT5G14800	contig_5413|arrow|pilon_199123_T_C	21	37	0	41	9.094947e-13	5.575543e-12	2.332813e-06	2.098398e-05	cis plus trans
MSTRG.25875	AT5G14800	contig_5413|arrow|pilon_199124_G_A	21	37	0	41	9.094947e-13	5.575543e-12	2.332813e-06	2.098398e-05	cis plus trans
MSTRG.25875	AT5G14800	contig_5413|arrow|pilon_199125_G_C	21	37	0	41	9.094947e-13	5.575543e-12	2.332813e-06	2.098398e-05	cis plus trans
MSTRG.25875	AT5G14800	contig_5413|arrow|pilon_199724_C_T	44	49	22	46	0.004903383	0.01014193	0.07420379	0.1795004	only cis
MSTRG.25875	AT5G14800	contig_5413|arrow|pilon_199762_A_T	46	40	17	44	0.0007299045	0.001759694	0.002344986	0.01069946	cis plus trans
MSTRG.25875	AT5G14800	contig_5413|arrow|pilon_199770_T_C	43	41	17	42	0.001547167	0.003519113	0.009758991	0.0357285	cis plus trans
MSTRG.25875	AT5G14800	contig_5413|arrow|pilon_199785_C_T	42	38	15	41	0.0006855642	0.00166316	0.004507102	0.01869063	cis plus trans
MSTRG.25873	AT5G14910	contig_5413|arrow|pilon_200426_A_T	294	409	433	436	0.9459139	0.9786839	0.001614551	0.007764922	only trans
MSTRG.25873	AT5G14910	contig_5413|arrow|pilon_200434_G_A	266	415	395	444	0.09743226	0.147161	0.001802276	0.008536882	only trans
MSTRG.25873	AT5G14910	contig_5413|arrow|pilon_200457_A_T	138	415	336	495	3.860146e-08	1.62307e-07	2.320358e-09	3.126796e-08	cis plus trans
MSTRG.25873	AT5G14910	contig_5413|arrow|pilon_200565_C_A	174	231	405	570	1.407539e-07	5.605644e-07	0.6322215	0.7921583	only cis
MSTRG.25873	AT5G14910	contig_5413|arrow|pilon_201286_C_T	769	597	969	598	5.959865e-21	5.749847e-20	0.002576701	0.01160046	cis plus trans
MSTRG.25873	AT5G14910	contig_5413|arrow|pilon_201803_A_C	129	330	0	263	1.349401e-79	6.068269e-78	2.270916e-29	1.308238e-27	cis plus trans
MSTRG.25880	AT5G15020	contig_5413|arrow|pilon_213704_A_C	37	59	49	51	0.9204108	0.9582814	0.1521743	0.3046463	no cis no trans
MSTRG.25880	AT5G15020	contig_5413|arrow|pilon_213813_A_T	24	69	15	67	5.257317e-09	2.408502e-08	0.2765018	0.4642789	only cis
MSTRG.25880	AT5G15020	contig_5413|arrow|pilon_213851_T_G	39	72	0	101	7.888609e-31	1.117829e-29	3.87486e-13	7.709599e-12	cis plus trans
MSTRG.25880	AT5G15020	contig_5413|arrow|pilon_213896_A_G	72	63	67	49	0.1140832	0.168558	0.5251981	0.7082459	no cis no trans
MSTRG.25880	AT5G15020	contig_5413|arrow|pilon_214182_C_T	65	57	59	34	0.0124006	0.02351041	0.1637464	0.3213491	only cis
MSTRG.25880	AT5G15020	contig_5413|arrow|pilon_214203_G_A	67	60	64	41	0.03130178	0.0538844	0.2325768	0.4120477	no cis no trans
MSTRG.25880	AT5G15020	contig_5413|arrow|pilon_214217_A_C	62	58	59	39	0.05439056	0.08795239	0.2202546	0.3966314	no cis no trans
MSTRG.25880	AT5G15020	contig_5413|arrow|pilon_214220_T_A	63	55	62	39	0.02808947	0.04879637	0.273685	0.4610448	only cis
MSTRG.25880	AT5G15020	contig_5413|arrow|pilon_214367_A_G	71	57	67	49	0.1140832	0.168558	0.7960811	0.9074095	no cis no trans
MSTRG.25880	AT5G15020	contig_5413|arrow|pilon_214406_C_T	67	53	59	46	0.2414317	0.3215742	1	1	no cis no trans
MSTRG.25880	AT5G15020	contig_5413|arrow|pilon_214739_G_A	44	47	40	34	0.5613807	0.6475078	0.5319064	0.7138635	no cis no trans
MSTRG.25880	AT5G15020	contig_5413|arrow|pilon_214874_A_T	24	40	17	38	0.006455803	0.01300361	0.5620636	0.7382313	only cis
MSTRG.25880	AT5G15020	contig_5413|arrow|pilon_214877_T_C	25	41	20	39	0.01833709	0.03338557	0.7105538	0.8508286	only cis
MSTRG.25880	AT5G15020	contig_5413|arrow|pilon_214898_G_A	24	39	22	39	0.03961701	0.06640137	0.8540172	0.9484925	no cis no trans
MSTRG.25880	AT5G15020	contig_5413|arrow|pilon_214901_G_A	22	37	20	38	0.02474604	0.04365565	0.8476802	0.9459097	only cis
MSTRG.25880	AT5G15020	contig_5413|arrow|pilon_214937_C_T	44	41	59	38	0.04172932	0.06942811	0.2336478	0.4132905	no cis no trans
MSTRG.25880	AT5G15020	contig_5413|arrow|pilon_214949_A_G	45	41	62	41	0.04823365	0.07916643	0.3042635	0.4955696	no cis no trans
MSTRG.25880	AT5G15020	contig_5413|arrow|pilon_214950_T_C	45	42	62	44	0.0982425	0.1481553	0.3840148	0.5794372	no cis no trans
MSTRG.25880	AT5G15020	contig_5413|arrow|pilon_214961_C_G	47	38	62	39	0.02808947	0.04879637	0.4557783	0.6472541	only cis
MSTRG.25880	AT5G15020	contig_5413|arrow|pilon_215141_G_A	67	43	79	38	0.0001893026	0.0005042095	0.3330679	0.5269154	only cis
MSTRG.25880	AT5G15020	contig_5413|arrow|pilon_215299_G_C	62	49	72	65	0.6083841	0.693853	0.6111031	0.7756718	no cis no trans
MSTRG.25880	AT5G15020	contig_5413|arrow|pilon_215397_A_G	59	43	44	51	0.538394	0.6270257	0.1177966	0.2531073	no cis no trans
MSTRG.25880	AT5G15020	contig_5413|arrow|pilon_215404_A_C	58	43	42	51	0.4069244	0.4981198	0.1135652	0.2461786	no cis no trans
MSTRG.25880	AT5G15020	contig_5413|arrow|pilon_215554_T_C	63	48	40	23	0.04295655	0.07117616	0.424781	0.6183959	no cis no trans
MSTRG.25880	AT5G15020	contig_5413|arrow|pilon_215624_T_C	53	46	42	21	0.01114141	0.02133811	0.1050608	0.2327314	only cis
MSTRG.25880	AT5G15020	contig_5413|arrow|pilon_215634_C_T	48	45	40	20	0.01348929	0.02529433	0.09354008	0.2134819	only cis
MSTRG.25880	AT5G15020	contig_5413|arrow|pilon_215646_G_C	38	37	27	20	0.3816934	0.4723105	0.5762474	0.7493568	no cis no trans
MSTRG.25880	AT5G15020	contig_5413|arrow|pilon_215650_G_A	39	37	32	18	0.06490865	0.1027444	0.199537	0.370106	no cis no trans
MSTRG.25880	AT5G15020	contig_5413|arrow|pilon_215668_C_A	33	39	30	21	0.2624375	0.3449441	0.2002631	0.3710266	no cis no trans
MSTRG.25880	AT5G15020	contig_5413|arrow|pilon_215669_T_C	32	40	30	21	0.2624375	0.3449441	0.1439594	0.2927159	no cis no trans
MSTRG.25880	AT5G15020	contig_5413|arrow|pilon_215698_A_T	40	38	37	20	0.03314397	0.05663272	0.1588368	0.3143215	no cis no trans
MSTRG.25880	AT5G15020	contig_5413|arrow|pilon_215718_A_G	39	33	37	20	0.03314397	0.05663272	0.2798587	0.4680821	no cis no trans
MSTRG.25880	AT5G15020	contig_5413|arrow|pilon_215774_T_A	38	34	32	21	0.1689778	0.2369387	0.4670826	0.6569702	no cis no trans
MSTRG.25880	AT5G15020	contig_5413|arrow|pilon_215807_A_G	30	35	25	21	0.6587381	0.7419286	0.443925	0.6361074	no cis no trans
MSTRG.25880	AT5G15020	contig_5413|arrow|pilon_215822_C_T	28	36	25	21	0.6587381	0.7419286	0.3344741	0.5283474	no cis no trans
MSTRG.25880	AT5G15020	contig_5413|arrow|pilon_215826_T_C	25	39	25	20	0.5514843	0.6380207	0.11847	0.254133	no cis no trans
MSTRG.25880	AT5G15020	contig_5413|arrow|pilon_215834_C_T	23	38	20	21	1	1	0.3096213	0.5015224	no cis no trans
MSTRG.25880	AT5G15020	contig_5413|arrow|pilon_216114_G_A	27	35	22	24	0.8829959	0.9322203	0.6990074	0.8429903	no cis no trans
MSTRG.25880	AT5G15020	contig_5413|arrow|pilon_216190_G_A	30	32	15	23	0.2558751	0.3378787	0.4143996	0.6086613	no cis no trans
MSTRG.25880	AT5G15020	contig_5413|arrow|pilon_216319_A_C	48	37	35	21	0.08142681	0.1256402	0.4905027	0.6776697	no cis no trans
MSTRG.25880	AT5G15020	contig_5413|arrow|pilon_216320_T_C	48	37	35	23	0.1480058	0.2106825	0.730673	0.8640257	no cis no trans
MSTRG.25880	AT5G15020	contig_5413|arrow|pilon_216406_C_T	45	35	35	18	0.02700832	0.04716063	0.2825712	0.4713135	only cis
MSTRG.25880	AT5G15020	contig_5413|arrow|pilon_216494_G_C	44	30	57	13	1.028994e-07	4.155281e-07	0.005963491	0.02366736	cis plus trans
MSTRG.25880	AT5G15020	contig_5413|arrow|pilon_216531_T_C	40	25	44	15	0.0002037219	0.0005389942	0.12951	0.2709442	only cis
MSTRG.25880	AT5G15020	contig_5413|arrow|pilon_216606_A_T	35	26	27	21	0.470879	0.5632866	1	1	no cis no trans
MSTRG.25880	AT5G15020	contig_5413|arrow|pilon_216684_G_A	35	30	10	26	0.01133098	0.02165836	0.01310238	0.04545063	cis plus trans
MSTRG.25881	AT5G15080	contig_5413|arrow|pilon_234467_C_T	24	38	17	41	0.002232552	0.004913336	0.3368959	0.5308589	only cis
MSTRG.25881	AT5G15080	contig_5413|arrow|pilon_234876_T_G	32	46	47	54	0.5507089	0.6379829	0.5440245	0.723706	no cis no trans
MSTRG.25881	AT5G15080	contig_5413|arrow|pilon_234886_A_C	34	44	47	52	0.6878853	0.7664835	0.6500919	0.8058593	no cis no trans
MSTRG.25881	AT5G15080	contig_5413|arrow|pilon_234888_A_G	34	45	47	51	0.7620362	0.8274668	0.5462701	0.7257811	no cis no trans
MSTRG.25881	AT5G15080	contig_5413|arrow|pilon_234930_T_G	40	56	0	90	1.615587e-27	2.045839e-26	2.212147e-14	4.870064e-13	cis plus trans
MSTRG.25881	AT5G15080	contig_5413|arrow|pilon_234945_A_G	56	56	59	57	0.9260778	0.96203	1	1	no cis no trans
MSTRG.25881	AT5G15080	contig_5413|arrow|pilon_235309_C_A	52	51	22	47	0.003544813	0.007525427	0.01865169	0.06075587	only cis
MSTRG.25881	AT5G15080	contig_5413|arrow|pilon_235317_T_A	45	52	20	42	0.007148734	0.01420778	0.098223	0.2212962	only cis
MSTRG.25881	AT5G15080	contig_5413|arrow|pilon_235335_C_A	38	53	15	42	0.000460005	0.001146568	0.07771037	0.1858581	only cis
MSTRG.25887	AT5G15170	contig_5413|arrow|pilon_272695_A_C	24	31	20	20	1	1	0.6771532	0.8271744	no cis no trans
MSTRG.25887	AT5G15170	contig_5413|arrow|pilon_272716_G_T	26	36	20	20	1	1	0.5412782	0.7215159	no cis no trans
MSTRG.25887	AT5G15170	contig_5413|arrow|pilon_272942_T_G	26	38	25	31	0.5044038	0.5959994	0.7130984	0.8525527	no cis no trans
MSTRG.25888	AT5G15200	contig_5413|arrow|pilon_278287_G_A	177	646	35	137	1.837302e-15	1.3339e-14	0.8377722	0.9405848	only cis
MSTRG.25888	AT5G15200	contig_5413|arrow|pilon_278371_C_T	466	1101	121	230	6.235726e-09	2.83898e-08	0.08395265	0.1968914	only cis
MSTRG.25888	AT5G15200	contig_5413|arrow|pilon_279115_C_A	368	837	79	165	3.858136e-08	1.622366e-07	0.5948702	0.7634817	only cis
MSTRG.25888	AT5G15200	contig_5413|arrow|pilon_279118_G_A	387	825	96	162	4.75617e-05	0.0001387816	0.1083921	0.2378004	only cis
MSTRG.25888	AT5G15200	contig_5413|arrow|pilon_279340_C_G	198	938	27	173	2.885396e-27	3.627711e-26	0.1838711	0.3491269	only cis
MSTRG.25888	AT5G15200	contig_5413|arrow|pilon_279352_C_T	190	860	22	157	2.563639e-26	3.107308e-25	0.06822115	0.1684333	only cis
MSTRG.25888	AT5G15200	contig_5413|arrow|pilon_279388_T_C	130	681	0	127	1.175494e-38	2.152994e-37	2.534588e-09	3.40024e-08	cis plus trans
MSTRG.25888	AT5G15200	contig_5413|arrow|pilon_279391_T_C	112	662	0	122	3.761582e-37	6.591744e-36	3.188678e-08	3.743837e-07	cis plus trans
MSTRG.25889	AT5G15220	contig_5413|arrow|pilon_280825_G_C	97	91	104	100	0.8336994	0.8906785	0.9197226	0.9766748	no cis no trans
MSTRG.25889	AT5G15220	contig_5413|arrow|pilon_280882_A_C	80	96	91	83	0.5957765	0.680566	0.2394453	0.4204941	no cis no trans
MSTRG.25889	AT5G15220	contig_5413|arrow|pilon_280885_A_G	83	95	96	87	0.5543866	0.6410546	0.293051	0.4833242	no cis no trans
MSTRG.25889	AT5G15220	contig_5413|arrow|pilon_281268_C_T	34	58	30	38	0.3961248	0.487177	0.4154305	0.6096775	no cis no trans
MSTRG.25889	AT5G15220	contig_5413|arrow|pilon_281271_G_C	24	57	5	34	2.429908e-06	8.402808e-06	0.06711417	0.166312	only cis
MSTRG.25890	AT5G15230	contig_5413|arrow|pilon_284806_G_T	136	399	87	78	0.5335449	0.6224611	1.562637e-10	2.387534e-09	only trans
MSTRG.25890	AT5G15230	contig_5413|arrow|pilon_284824_T_C	173	251	104	2	1.398256e-28	1.840563e-27	1.858761e-31	1.180097e-29	cis plus trans
MSTRG.25890	AT5G15230	contig_5413|arrow|pilon_285072_G_C	103	506	47	80	0.004330818	0.009060737	1.503448e-06	1.393903e-05	cis plus trans
MSTRG.25890	AT5G15230	contig_5413|arrow|pilon_285073_C_A	103	503	47	80	0.004330818	0.009060737	1.615398e-06	1.490705e-05	cis plus trans
MSTRG.25890	AT5G15230	contig_5413|arrow|pilon_285198_C_T	142	588	74	106	0.02059705	0.03703249	4.923556e-09	6.383195e-08	cis plus trans
MSTRG.25890	AT5G15230	contig_5413|arrow|pilon_285560_G_A	172	661	96	140	0.005017679	0.01034497	1.661113e-09	2.276482e-08	cis plus trans
MSTRG.25890	AT5G15230	contig_5413|arrow|pilon_285665_A_T	252	652	106	171	0.0001126228	0.0003102388	0.001288709	0.006383562	cis plus trans
MSTRG.25890	AT5G15230	contig_5413|arrow|pilon_285733_A_G	98	390	54	122	3.183762e-07	1.220566e-06	0.0063219	0.02485038	cis plus trans
MSTRG.25890	AT5G15230	contig_5413|arrow|pilon_285734_C_T	90	389	47	126	1.581324e-09	7.586665e-09	0.02252069	0.07075483	only cis
MSTRG.25890	AT5G15230	contig_5413|arrow|pilon_285736_C_A	90	387	44	127	1.565477e-10	8.174568e-10	0.06184034	0.1563892	only cis
MSTRG.25892	AT5G15270	contig_5413|arrow|pilon_290130_G_A	47	32	44	18	0.001299003	0.003000663	0.2143074	0.389027	only cis
MSTRG.25892	AT5G15270	contig_5413|arrow|pilon_290208_C_T	47	28	44	18	0.001299003	0.003000663	0.3648212	0.5599006	only cis
MSTRG.25892	AT5G15270	contig_5413|arrow|pilon_290290_C_G	29	24	37	15	0.003185253	0.006837239	0.1065623	0.2350036	only cis
MSTRG.25892	AT5G15270	contig_5413|arrow|pilon_290298_T_C	33	24	57	0	1.387779e-17	1.131335e-16	5.452325e-09	7.025175e-08	cis plus trans
MSTRG.25892	AT5G15270	contig_5413|arrow|pilon_290316_C_T	27	24	32	18	0.06490865	0.1027444	0.3144738	0.5066754	no cis no trans
MSTRG.25892	AT5G15270	contig_5413|arrow|pilon_290512_T_A	29	25	27	28	1	1	0.7029291	0.845635	no cis no trans
MSTRG.25892	AT5G15270	contig_5413|arrow|pilon_290520_T_C	30	25	30	21	0.2624375	0.3449441	0.6981357	0.8424434	no cis no trans
MSTRG.25892	AT5G15270	contig_5413|arrow|pilon_290529_C_T	30	27	35	21	0.08142681	0.1256402	0.3429475	0.5372852	no cis no trans
MSTRG.25892	AT5G15270	contig_5413|arrow|pilon_290644_C_G	29	33	32	36	0.7163008	0.7881471	1	1	no cis no trans
MSTRG.25892	AT5G15270	contig_5413|arrow|pilon_290649_T_A	28	32	30	38	0.3961248	0.487177	0.8591937	0.9505986	no cis no trans
MSTRG.25892	AT5G15270	contig_5413|arrow|pilon_290667_C_T	28	32	35	38	0.8151212	0.874509	1	1	no cis no trans
MSTRG.25892	AT5G15270	contig_5413|arrow|pilon_290668_G_C	28	32	32	38	0.5504125	0.6379829	1	1	no cis no trans
MSTRG.25892	AT5G15270	contig_5413|arrow|pilon_290716_G_A	63	35	87	26	7.11717e-09	3.21845e-08	0.04848924	0.1297407	only cis
MSTRG.25892	AT5G15270	contig_5413|arrow|pilon_290721_C_G	63	36	87	28	3.184149e-08	1.351316e-07	0.07209393	0.1756509	only cis
MSTRG.25892	AT5G15270	contig_5413|arrow|pilon_290748_A_T	64	35	91	31	4.987984e-08	2.077017e-07	0.1391952	0.2854825	only cis
MSTRG.25892	AT5G15270	contig_5413|arrow|pilon_290763_T_C	61	37	84	34	4.724471e-06	1.57802e-05	0.1910561	0.3587279	only cis
MSTRG.25892	AT5G15270	contig_5413|arrow|pilon_290850_C_A	53	35	67	36	0.002929195	0.00631654	0.5488958	0.727882	only cis
MSTRG.25892	AT5G15270	contig_5413|arrow|pilon_291108_T_C	49	37	57	29	0.003353275	0.007162449	0.2723402	0.4595361	only cis
MSTRG.25892	AT5G15270	contig_5413|arrow|pilon_291326_C_A	54	31	59	29	0.001824029	0.004093618	0.6358487	0.7948123	only cis
MSTRG.25892	AT5G15270	contig_5413|arrow|pilon_291361_A_T	53	32	54	31	0.01650882	0.03038313	1	1	only cis
MSTRG.25892	AT5G15270	contig_5413|arrow|pilon_291559_T_A	43	29	52	18	5.849547e-05	0.0001679551	0.075978	0.1828049	only cis
MSTRG.25892	AT5G15270	contig_5413|arrow|pilon_291662_A_G	37	25	47	18	0.0004221303	0.001060315	0.1396315	0.286113	only cis
MSTRG.25892	AT5G15270	contig_5413|arrow|pilon_291691_G_C	43	29	52	24	0.001761872	0.003964974	0.3056915	0.4972347	only cis
MSTRG.25892	AT5G15270	contig_5413|arrow|pilon_291715_G_C	38	28	42	28	0.1196093	0.1755296	0.8619703	0.951373	no cis no trans
MSTRG.25892	AT5G15270	contig_5413|arrow|pilon_291867_C_T	34	28	44	33	0.2543047	0.3364793	0.8639122	0.9520086	no cis no trans
MSTRG.25892	AT5G15270	contig_5413|arrow|pilon_292271_A_T	17	40	0	51	8.881784e-16	6.551763e-15	5.605881e-06	4.714331e-05	cis plus trans
MSTRG.25891	AT5G15320	contig_5413|arrow|pilon_295880_T_C	106	288	94	309	7.587325e-28	9.7569e-27	0.2534994	0.4372832	only cis
MSTRG.25895	AT5G15440	contig_5413|arrow|pilon_303569_A_G	29	28	30	20	0.2026388	0.276829	0.4362338	0.6290403	no cis no trans
MSTRG.25895	AT5G15440	contig_5413|arrow|pilon_303689_G_T	33	22	30	16	0.05407603	0.08757823	0.6813619	0.8304284	no cis no trans
MSTRG.25896	AT5G15470	contig_5413|arrow|pilon_304552_G_C	22	55	30	54	0.01163445	0.02216825	0.3995819	0.5948039	only cis
MSTRG.25896	AT5G15470	contig_5413|arrow|pilon_304566_T_C	22	61	30	69	0.0001109404	0.0003057269	0.6231602	0.7847499	only cis
MSTRG.25896	AT5G15470	contig_5413|arrow|pilon_304798_A_T	64	63	59	59	1	1	1	1	no cis no trans
MSTRG.25896	AT5G15470	contig_5413|arrow|pilon_304888_C_T	59	63	69	54	0.2066471	0.2817371	0.2506792	0.4340372	no cis no trans
MSTRG.25896	AT5G15470	contig_5413|arrow|pilon_304889_T_C	59	67	69	54	0.2066471	0.2817371	0.1636422	0.3212364	no cis no trans
MSTRG.25896	AT5G15470	contig_5413|arrow|pilon_304924_A_C	68	66	94	59	0.00580274	0.01178739	0.07438822	0.179832	only cis
MSTRG.25896	AT5G15470	contig_5413|arrow|pilon_305090_T_C	58	74	91	59	0.01112159	0.02132479	0.005968013	0.02368224	cis plus trans
MSTRG.25896	AT5G15470	contig_5413|arrow|pilon_305106_T_C	65	75	94	62	0.01281314	0.0242051	0.01969319	0.06351903	only cis
MSTRG.25896	AT5G15470	contig_5413|arrow|pilon_305164_G_A	60	65	84	49	0.003049327	0.006560693	0.01718303	0.05681314	only cis
MSTRG.25896	AT5G15470	contig_5413|arrow|pilon_305225_C_T	20	49	12	59	1.347767e-08	5.938775e-08	0.1085588	0.2380672	only cis
MSTRG.25894	AT5G15490	contig_5413|arrow|pilon_312552_G_A	54	21	59	54	0.7068823	0.7815141	0.009489028	0.03491108	only trans
MSTRG.25897	AT5G15530	contig_5413|arrow|pilon_322846_T_C	44	65	62	109	0.0004035784	0.001018182	0.528425	0.7109411	only cis
MSTRG.25897	AT5G15530	contig_5413|arrow|pilon_323084_G_A	57	98	72	137	8.158993e-06	2.640835e-05	0.6590207	0.8130583	only cis
MSTRG.25897	AT5G15530	contig_5413|arrow|pilon_323105_C_T	54	94	72	118	0.001042653	0.002447369	0.8212212	0.9278135	only cis
MSTRG.25897	AT5G15530	contig_5413|arrow|pilon_323129_T_C	46	95	64	129	3.339682e-06	1.13613e-05	1	1	only cis
MSTRG.25897	AT5G15530	contig_5413|arrow|pilon_323132_A_G	45	95	64	127	6.036584e-06	1.987029e-05	0.8138448	0.9216587	only cis
MSTRG.25832	AT5G13800	contig_5413|arrow|pilon_33943_G_A	257	93	190	157	0.08567701	0.1315373	2.734397e-07	2.827574e-06	only trans
MSTRG.25832	AT5G13800	contig_5413|arrow|pilon_34494_A_C	38	66	17	69	1.349545e-08	5.943345e-08	0.01555039	0.05231764	only cis
MSTRG.25832	AT5G13800	contig_5413|arrow|pilon_35270_A_G	53	84	15	56	1.041402e-06	3.750716e-06	0.01246885	0.04364447	cis plus trans
MSTRG.25832	AT5G13800	contig_5413|arrow|pilon_35273_G_A	42	81	15	51	1.009613e-05	3.229512e-05	0.1343803	0.278289	only cis
MSTRG.25832	AT5G13800	contig_5413|arrow|pilon_35312_C_A	72	73	32	56	0.01375039	0.02571775	0.05720158	0.1474107	only cis
MSTRG.25832	AT5G13800	contig_5413|arrow|pilon_35331_C_T	76	75	32	59	0.006105521	0.01234423	0.02370723	0.07367013	only cis
MSTRG.25832	AT5G13800	contig_5413|arrow|pilon_35332_C_G	72	75	32	56	0.01375039	0.02571775	0.07749544	0.1854855	only cis
MSTRG.25832	AT5G13800	contig_5413|arrow|pilon_35363_G_A	94	75	44	51	0.538394	0.6270257	0.1593469	0.315085	no cis no trans
MSTRG.25832	AT5G13800	contig_5413|arrow|pilon_35417_T_A	75	69	40	34	0.5613807	0.6475078	0.8861678	0.9589142	no cis no trans
MSTRG.25832	AT5G13800	contig_5413|arrow|pilon_35420_T_C	73	68	40	36	0.7310089	0.800024	1	1	no cis no trans
MSTRG.25832	AT5G13800	contig_5413|arrow|pilon_35452_G_A	42	62	25	29	0.6834892	0.7627335	0.5009748	0.6869944	no cis no trans
MSTRG.25904	AT5G15740	contig_5413|arrow|pilon_356498_A_T	96	182	106	132	0.1049248	0.1567907	0.02367418	0.07359277	no cis no trans
MSTRG.25904	AT5G15740	contig_5413|arrow|pilon_356651_G_A	147	189	178	116	0.000357619	0.0009100754	3.146263e-05	0.000229914	cis plus trans
MSTRG.25904	AT5G15740	contig_5413|arrow|pilon_356981_C_T	186	195	215	121	3.297551e-07	1.261877e-06	4.689483e-05	0.0003309378	cis plus trans
MSTRG.25904	AT5G15740	contig_5413|arrow|pilon_357002_T_G	183	190	220	114	6.915939e-09	3.132359e-08	7.016624e-06	5.80165e-05	cis plus trans
MSTRG.25904	AT5G15740	contig_5413|arrow|pilon_357005_G_A	182	187	217	113	1.089238e-08	4.840315e-08	1.261097e-05	9.96374e-05	cis plus trans
MSTRG.25904	AT5G15740	contig_5413|arrow|pilon_357407_C_G	102	169	111	64	0.0004720927	0.001174324	1.344097e-07	1.453032e-06	cis plus trans
MSTRG.25904	AT5G15740	contig_5413|arrow|pilon_358050_C_T	71	162	89	31	1.118772e-07	4.499691e-07	4.47417e-15	1.045947e-13	cis plus trans
MSTRG.25909	AT5G15750	contig_5413|arrow|pilon_365130_A_T	33	106	25	21	0.6587381	0.7419286	0.0001997397	0.001229231	only trans
MSTRG.25909	AT5G15750	contig_5413|arrow|pilon_365142_A_G	31	108	0	41	9.094947e-13	5.575543e-12	0.0002322668	0.00140626	cis plus trans
MSTRG.25909	AT5G15750	contig_5413|arrow|pilon_365145_C_A	36	110	0	41	9.094947e-13	5.575543e-12	7.027091e-05	0.0004778177	cis plus trans
MSTRG.25909	AT5G15750	contig_5413|arrow|pilon_365148_C_T	41	110	0	41	9.094947e-13	5.575543e-12	1.997231e-05	0.0001518618	cis plus trans
MSTRG.25909	AT5G15750	contig_5413|arrow|pilon_365163_A_G	57	113	25	21	0.6587381	0.7419286	0.0158352	0.05309328	no cis no trans
MSTRG.25909	AT5G15750	contig_5413|arrow|pilon_365169_A_T	58	111	25	20	0.5514843	0.6380207	0.01527447	0.05155282	no cis no trans
MSTRG.25908	AT5G15802	contig_5413|arrow|pilon_372669_G_A	39	76	54	0	1.110223e-16	8.616499e-16	4.049127e-19	1.298213e-17	cis plus trans
MSTRG.25908	AT5G15802	contig_5413|arrow|pilon_372814_C_T	157	116	2	162	1.157286e-45	2.586044e-44	4.807218e-40	4.464124e-38	cis plus trans
MSTRG.25908	AT5G15802	contig_5413|arrow|pilon_372819_A_G	153	112	0	96	2.524355e-29	3.405826e-28	6.724356e-29	3.783178e-27	cis plus trans
MSTRG.25833	AT5G13810	contig_5413|arrow|pilon_37297_C_T	26	38	22	24	0.8829959	0.9322203	0.5591557	0.7359649	no cis no trans
MSTRG.25833	AT5G13810	contig_5413|arrow|pilon_37348_A_G	28	39	35	24	0.1925265	0.2653813	0.07378806	0.1787464	no cis no trans
MSTRG.25833	AT5G13810	contig_5413|arrow|pilon_37349_T_A	27	39	32	24	0.349682	0.4397237	0.1015933	0.2268579	no cis no trans
MSTRG.25833	AT5G13810	contig_5413|arrow|pilon_37351_A_T	27	39	32	24	0.349682	0.4397237	0.1015933	0.2268579	no cis no trans
MSTRG.25833	AT5G13810	contig_5413|arrow|pilon_37354_C_A	29	40	37	26	0.2073679	0.2821282	0.08102045	0.1917472	no cis no trans
MSTRG.25912	AT5G15810	contig_5413|arrow|pilon_376355_G_A	49	39	72	15	4.260536e-10	2.142502e-09	0.0001436983	0.0009148924	cis plus trans
MSTRG.25912	AT5G15810	contig_5413|arrow|pilon_376421_G_A	41	48	0	69	3.388132e-21	3.30029e-20	3.181413e-13	6.375594e-12	cis plus trans
MSTRG.25912	AT5G15810	contig_5413|arrow|pilon_376448_C_G	39	48	0	64	1.084202e-19	9.82975e-19	5.386029e-12	9.596895e-11	cis plus trans
MSTRG.25912	AT5G15810	contig_5413|arrow|pilon_376460_A_G	36	46	0	59	3.469447e-18	2.921758e-17	6.792346e-11	1.079274e-09	cis plus trans
MSTRG.25912	AT5G15810	contig_5413|arrow|pilon_376469_T_C	55	47	74	13	1.593899e-11	8.970552e-11	4.283656e-06	3.680231e-05	cis plus trans
MSTRG.25912	AT5G15810	contig_5413|arrow|pilon_376828_A_C	72	65	96	23	8.535344e-12	4.885479e-11	3.101005e-06	2.732342e-05	cis plus trans
MSTRG.25912	AT5G15810	contig_5413|arrow|pilon_376944_T_C	46	77	54	31	0.01650882	0.03038313	0.0002421645	0.001460181	cis plus trans
MSTRG.25912	AT5G15810	contig_5413|arrow|pilon_376954_G_A	40	77	44	31	0.1654279	0.2328407	0.001037966	0.005283523	only trans
MSTRG.25833	AT5G13810	contig_5413|arrow|pilon_37804_C_T	48	45	67	46	0.05943073	0.09520592	0.3238841	0.5170861	no cis no trans
MSTRG.25833	AT5G13810	contig_5413|arrow|pilon_37813_C_T	47	46	64	46	0.1046131	0.1563378	0.3223884	0.515573	no cis no trans
MSTRG.25833	AT5G13810	contig_5413|arrow|pilon_37816_G_T	47	47	62	46	0.1485763	0.21138	0.3233964	0.5166158	no cis no trans
MSTRG.25833	AT5G13810	contig_5413|arrow|pilon_37825_C_T	48	46	57	47	0.3775839	0.4686439	0.6692448	0.821186	no cis no trans
MSTRG.25833	AT5G13810	contig_5413|arrow|pilon_37942_G_A	49	46	57	51	0.6306338	0.7158792	0.8887512	0.9596911	no cis no trans
MSTRG.25838	AT5G13930	contig_5413|arrow|pilon_60056_T_C	67	40	99	118	0.2216513	0.2992532	0.00456843	0.01890476	only trans
MSTRG.25838	AT5G13930	contig_5413|arrow|pilon_60497_T_A	36	53	57	162	7.554853e-13	4.671294e-12	0.01410496	0.04830033	cis plus trans
MSTRG.25838	AT5G13930	contig_5413|arrow|pilon_60503_T_G	44	52	74	167	1.971495e-09	9.37288e-09	0.0112263	0.04004193	cis plus trans
MSTRG.25838	AT5G13930	contig_5413|arrow|pilon_60519_C_T	59	47	106	168	0.0002160224	0.0005686296	0.003804579	0.01618331	cis plus trans
MSTRG.25838	AT5G13930	contig_5413|arrow|pilon_60611_T_C	121	46	213	165	0.01551991	0.02872061	0.0004022333	0.002293851	cis plus trans
MSTRG.25838	AT5G13930	contig_5413|arrow|pilon_60641_C_A	128	52	237	188	0.01978666	0.0358061	0.0003943629	0.00225333	cis plus trans
MSTRG.25838	AT5G13930	contig_5413|arrow|pilon_60836_T_C	96	82	190	330	8.688081e-10	4.255399e-09	6.619691e-05	0.0004525288	cis plus trans
MSTRG.25838	AT5G13930	contig_5413|arrow|pilon_60866_A_G	67	86	136	333	3.944934e-20	3.669994e-19	0.001007955	0.00515179	cis plus trans
MSTRG.25838	AT5G13930	contig_5413|arrow|pilon_60878_T_C	67	87	143	345	2.596568e-20	2.434592e-19	0.001556838	0.007525733	cis plus trans
MSTRG.25838	AT5G13930	contig_5413|arrow|pilon_60884_A_C	69	86	146	340	6.978806e-19	6.109588e-18	0.001221328	0.006088454	cis plus trans
MSTRG.25838	AT5G13930	contig_5413|arrow|pilon_60938_T_G	138	84	299	356	0.02858536	0.04961064	2.572214e-05	0.0001916431	cis plus trans
MSTRG.25838	AT5G13930	contig_5413|arrow|pilon_61061_T_A	265	83	536	447	0.004978753	0.01028108	6.448755e-13	1.258662e-11	cis plus trans
MSTRG.25838	AT5G13930	contig_5413|arrow|pilon_61077_T_C	275	83	568	444	0.0001084178	0.0002995417	1.684268e-12	3.156149e-11	cis plus trans
MSTRG.25838	AT5G13930	contig_5413|arrow|pilon_61166_C_A	264	92	566	470	0.003143528	0.006758834	5.712779e-11	9.158025e-10	cis plus trans
MSTRG.25838	AT5G13930	contig_5413|arrow|pilon_61190_A_G	187	87	410	475	0.03139163	0.05402278	2.292285e-10	3.44043e-09	only trans
MSTRG.25838	AT5G13930	contig_5413|arrow|pilon_61211_T_C	146	83	329	475	2.940119e-07	1.130524e-06	1.343919e-09	1.862118e-08	cis plus trans
MSTRG.25838	AT5G13930	contig_5413|arrow|pilon_61223_T_G	130	86	282	472	4.545917e-12	2.65906e-11	3.574958e-09	4.712144e-08	cis plus trans
MSTRG.25838	AT5G13930	contig_5413|arrow|pilon_61229_T_C	112	80	242	426	1.040031e-12	6.349079e-12	5.457155e-08	6.227397e-07	cis plus trans
MSTRG.25838	AT5G13930	contig_5413|arrow|pilon_61235_T_C	88	72	188	402	7.460296e-19	6.522798e-18	1.710583e-07	1.822732e-06	cis plus trans
MSTRG.25838	AT5G13930	contig_5413|arrow|pilon_61250_T_C	66	72	146	405	3.722614e-29	4.999598e-28	2.752698e-06	2.446656e-05	cis plus trans
MSTRG.25838	AT5G13930	contig_5413|arrow|pilon_61268_T_C	94	68	205	421	3.949995e-18	3.315033e-17	7.08545e-09	8.992913e-08	cis plus trans
MSTRG.25838	AT5G13930	contig_5413|arrow|pilon_61271_A_G	108	69	242	428	6.339813e-13	3.938068e-12	3.702912e-09	4.873356e-08	cis plus trans
MSTRG.25838	AT5G13930	contig_5413|arrow|pilon_61367_T_C	127	48	287	366	0.002245866	0.004938271	1.664983e-11	2.82175e-10	cis plus trans
MSTRG.25838	AT5G13930	contig_5413|arrow|pilon_61371_C_G	118	46	269	366	0.0001353821	0.0003687243	1.357371e-11	2.320588e-10	cis plus trans
MSTRG.25838	AT5G13930	contig_5413|arrow|pilon_61383_G_T	104	47	247	359	6.148967e-06	2.022868e-05	6.086953e-10	8.74554e-09	cis plus trans
MSTRG.25838	AT5G13930	contig_5413|arrow|pilon_61387_T_G	94	47	225	348	3.130008e-07	1.201427e-06	5.439621e-09	7.010684e-08	cis plus trans
MSTRG.25846	AT5G13950	contig_5413|arrow|pilon_62775_T_C	78	29	136	20	2.148185e-22	2.213039e-21	0.005725446	0.02286392	cis plus trans
MSTRG.25846	AT5G13950	contig_5413|arrow|pilon_62783_G_A	78	29	136	20	2.148185e-22	2.213039e-21	0.005725446	0.02286392	cis plus trans
MSTRG.25846	AT5G13950	contig_5413|arrow|pilon_62838_G_C	95	25	168	23	2.085923e-28	2.726922e-27	0.0521168	0.1372903	only cis
MSTRG.25846	AT5G13950	contig_5413|arrow|pilon_62852_G_C	96	28	171	29	1.074224e-25	1.268267e-24	0.07224612	0.1759148	only cis
MSTRG.25846	AT5G13950	contig_5413|arrow|pilon_62854_A_T	98	28	175	29	1.240306e-26	1.523296e-25	0.07227385	0.1759675	only cis
MSTRG.25846	AT5G13950	contig_5413|arrow|pilon_62895_C_G	95	27	166	33	1.561343e-22	1.622145e-21	0.2392163	0.4202056	only cis
MSTRG.25846	AT5G13950	contig_5413|arrow|pilon_62968_G_A	82	29	153	33	1.13926e-19	1.031596e-18	0.1043579	0.2315002	only cis
MSTRG.25846	AT5G13950	contig_5413|arrow|pilon_62975_T_C	78	29	146	33	3.67071e-18	3.086746e-17	0.1028091	0.2289656	only cis
MSTRG.25846	AT5G13950	contig_5413|arrow|pilon_62978_C_T	75	29	141	33	4.227974e-17	3.360698e-16	0.1014338	0.226581	only cis
MSTRG.25846	AT5G13950	contig_5413|arrow|pilon_62988_C_A	74	30	133	31	2.98056e-16	2.264835e-15	0.0726265	0.1765818	only cis
MSTRG.25846	AT5G13950	contig_5413|arrow|pilon_63017_G_A	69	32	129	26	1.303095e-17	1.068821e-16	0.006168553	0.02435107	cis plus trans
MSTRG.25846	AT5G13950	contig_5413|arrow|pilon_63249_G_A	44	36	62	33	0.003832872	0.008079206	0.2141222	0.3887544	only cis
MSTRG.25846	AT5G13950	contig_5413|arrow|pilon_63455_T_C	44	23	87	10	1.787753e-16	1.373962e-15	0.0002738009	0.001627479	cis plus trans
MSTRG.25846	AT5G13950	contig_5413|arrow|pilon_63602_A_G	52	21	101	21	9.677506e-14	6.336152e-13	0.07190099	0.1752755	only cis
MSTRG.25846	AT5G13950	contig_5413|arrow|pilon_63603_G_A	52	21	101	21	9.677506e-14	6.336152e-13	0.07190099	0.1752755	only cis
MSTRG.25846	AT5G13950	contig_5413|arrow|pilon_63639_C_T	38	20	74	21	4.249892e-08	1.782065e-07	0.1316704	0.274188	only cis
MSTRG.25842	AT5G13980	contig_5413|arrow|pilon_73199_T_C	24	34	25	18	0.3603777	0.4499061	0.1105	0.2412514	no cis no trans
MSTRG.25842	AT5G13980	contig_5413|arrow|pilon_74118_G_A	24	33	25	20	0.5514843	0.6380207	0.2315036	0.4107867	no cis no trans
MSTRG.25842	AT5G13980	contig_5413|arrow|pilon_74160_C_G	26	34	20	21	1	1	0.6850373	0.8331118	no cis no trans
MSTRG.25842	AT5G13980	contig_5413|arrow|pilon_74266_G_A	28	39	17	33	0.03283914	0.05626642	0.4451979	0.6373375	no cis no trans
MSTRG.25842	AT5G13980	contig_5413|arrow|pilon_74314_G_A	29	41	22	33	0.1770014	0.2468294	1	1	no cis no trans
MSTRG.25842	AT5G13980	contig_5413|arrow|pilon_74341_G_A	29	48	17	33	0.03283914	0.05626642	0.7092144	0.8499794	no cis no trans
MSTRG.25842	AT5G13980	contig_5413|arrow|pilon_74368_T_G	32	49	25	39	0.1034219	0.1549605	1	1	no cis no trans
MSTRG.25842	AT5G13980	contig_5413|arrow|pilon_74542_T_C	31	62	30	39	0.3355576	0.4255482	0.1947281	0.3638568	no cis no trans
MSTRG.25842	AT5G13980	contig_5413|arrow|pilon_74738_T_C	27	64	17	44	0.0007299045	0.001759694	0.8567717	0.9496333	only cis
MSTRG.25842	AT5G13980	contig_5413|arrow|pilon_74744_G_C	25	64	15	44	0.0002037219	0.0005389942	0.8503618	0.9470466	only cis
MSTRG.25842	AT5G13980	contig_5413|arrow|pilon_74745_T_G	25	64	15	44	0.0002037219	0.0005389942	0.8503618	0.9470466	only cis
MSTRG.25842	AT5G13980	contig_5413|arrow|pilon_74747_A_T	25	62	15	44	0.0002037219	0.0005389942	0.7084309	0.8494579	only cis
MSTRG.25842	AT5G13980	contig_5413|arrow|pilon_74765_C_G	25	62	20	46	0.00185823	0.004156607	0.8592936	0.9506068	only cis
MSTRG.25842	AT5G13980	contig_5413|arrow|pilon_74900_G_A	27	44	22	24	0.8829959	0.9322203	0.3398323	0.5340417	no cis no trans
MSTRG.25842	AT5G13980	contig_5413|arrow|pilon_75013_T_G	37	51	32	26	0.5118423	0.6025439	0.1307313	0.2727875	no cis no trans
MSTRG.25842	AT5G13980	contig_5413|arrow|pilon_75031_G_T	39	59	35	36	1	1	0.2716829	0.4586711	no cis no trans
MSTRG.25842	AT5G13980	contig_5413|arrow|pilon_75067_A_C	44	54	40	46	0.5900356	0.6750608	0.882489	0.957773	no cis no trans
MSTRG.25842	AT5G13980	contig_5413|arrow|pilon_75085_G_A	43	51	37	46	0.3799994	0.4709816	0.881077	0.957406	no cis no trans
MSTRG.25842	AT5G13980	contig_5413|arrow|pilon_75131_C_A	37	34	37	42	0.6529644	0.7369327	0.6238519	0.7853132	no cis no trans
MSTRG.25842	AT5G13980	contig_5413|arrow|pilon_75138_A_C	32	48	32	42	0.2954133	0.3819416	0.744427	0.872444	no cis no trans
MSTRG.25842	AT5G13980	contig_5413|arrow|pilon_75140_C_G	31	48	32	42	0.2954133	0.3819416	0.626218	0.7871101	no cis no trans
MSTRG.25842	AT5G13980	contig_5413|arrow|pilon_75190_T_C	30	50	35	42	0.4943823	0.5866453	0.3345094	0.5283908	no cis no trans
MSTRG.25842	AT5G13980	contig_5413|arrow|pilon_75541_A_G	24	60	32	41	0.3491818	0.4396695	0.06573569	0.1636785	no cis no trans
MSTRG.25842	AT5G13980	contig_5413|arrow|pilon_75548_G_A	32	57	40	41	1	1	0.08850346	0.2048313	no cis no trans
MSTRG.25842	AT5G13980	contig_5413|arrow|pilon_75570_A_G	41	54	47	44	0.834081	0.8906785	0.3038856	0.4951217	no cis no trans
MSTRG.25842	AT5G13980	contig_5413|arrow|pilon_75589_A_C	42	57	47	49	0.918778	0.9570303	0.3902895	0.5857106	no cis no trans
MSTRG.25842	AT5G13980	contig_5413|arrow|pilon_75741_T_C	64	66	67	69	0.9317076	0.9660564	1	1	no cis no trans
MSTRG.25842	AT5G13980	contig_5413|arrow|pilon_75876_G_A	62	67	57	73	0.1881075	0.2600228	0.534017	0.7156379	no cis no trans
MSTRG.25842	AT5G13980	contig_5413|arrow|pilon_75885_T_G	63	67	49	78	0.01266068	0.02394782	0.1312473	0.2735699	only cis
MSTRG.25842	AT5G13980	contig_5413|arrow|pilon_75903_A_G	74	72	62	75	0.3052428	0.3932761	0.4050953	0.6002249	no cis no trans
MSTRG.25842	AT5G13980	contig_5413|arrow|pilon_76057_C_A	71	71	62	77	0.2349315	0.3143078	0.4035627	0.5987708	no cis no trans
MSTRG.25842	AT5G13980	contig_5413|arrow|pilon_76063_A_G	66	67	59	73	0.2577611	0.3400798	0.4611295	0.6517978	no cis no trans
MSTRG.25843	AT5G13980	contig_5413|arrow|pilon_76233_C_T	88	76	89	75	0.3100386	0.3978672	1	1	no cis no trans
MSTRG.25843	AT5G13980	contig_5413|arrow|pilon_76263_C_T	95	82	82	73	0.5206334	0.6105668	0.9125132	0.9716072	no cis no trans
MSTRG.25843	AT5G13980	contig_5413|arrow|pilon_76407_T_A	120	107	91	103	0.4297475	0.5217735	0.2412936	0.4229012	no cis no trans
MSTRG.25843	AT5G13980	contig_5413|arrow|pilon_76418_G_A	127	112	109	105	0.8375731	0.8936272	0.7063851	0.84814	no cis no trans
MSTRG.25843	AT5G13980	contig_5413|arrow|pilon_76753_C_T	121	104	126	95	0.04334516	0.07178957	0.5061255	0.6915736	no cis no trans
MSTRG.25843	AT5G13980	contig_5413|arrow|pilon_76765_G_T	117	99	126	91	0.02078117	0.03731844	0.4392078	0.6317587	only cis
MSTRG.25843	AT5G13980	contig_5413|arrow|pilon_76959_C_A	103	83	111	96	0.3305315	0.4198494	0.761331	0.8832259	no cis no trans
MSTRG.25842	AT5G13980	contig_5413|arrow|pilon_77115_A_G	137	99	146	87	0.000134326	0.0003658618	0.3452897	0.5396539	only cis
MSTRG.25842	AT5G13980	contig_5413|arrow|pilon_77187_A_G	158	110	166	96	1.813295e-05	5.607879e-05	0.3271643	0.5206382	only cis
MSTRG.25842	AT5G13980	contig_5413|arrow|pilon_77424_A_C	103	149	131	118	0.4470392	0.5396624	0.009439363	0.03475671	only trans
MSTRG.25842	AT5G13980	contig_5413|arrow|pilon_77447_G_C	108	180	143	142	1	1	0.002445442	0.01108944	only trans
MSTRG.25842	AT5G13980	contig_5413|arrow|pilon_77457_A_G	91	189	121	142	0.2174061	0.2943012	0.001514373	0.007345803	only trans
MSTRG.25842	AT5G13980	contig_5413|arrow|pilon_77476_G_A	62	174	79	129	0.0006444464	0.001569796	0.01053397	0.03801888	cis plus trans
MSTRG.25842	AT5G13980	contig_5413|arrow|pilon_77554_C_T	29	203	40	158	8.687309e-18	7.17154e-17	0.03492794	0.1003068	only cis
MSTRG.25842	AT5G13980	contig_5413|arrow|pilon_77555_G_T	29	203	40	154	5.639881e-17	4.453547e-16	0.02528	0.0775802	only cis
MSTRG.25842	AT5G13980	contig_5413|arrow|pilon_77560_T_C	30	204	40	157	1.389331e-17	1.132153e-16	0.04871144	0.1302338	only cis
MSTRG.25842	AT5G13980	contig_5413|arrow|pilon_77561_G_T	30	203	40	157	1.389331e-17	1.132153e-16	0.04875003	0.1303249	only cis
MSTRG.25842	AT5G13980	contig_5413|arrow|pilon_77564_T_G	35	213	42	162	8.014794e-18	6.640297e-17	0.0785363	0.1872872	only cis
MSTRG.25828	AT5G13710	contig_5413|arrow|pilon_8444_T_C	42	85	12	28	0.016589	0.03048948	0.8467785	0.9455216	only cis
MSTRG.25828	AT5G13710	contig_5413|arrow|pilon_8483_T_C	58	82	20	20	1	1	0.368765	0.5639391	no cis no trans
MSTRG.25828	AT5G13710	contig_5413|arrow|pilon_8492_C_G	62	79	25	18	0.3603777	0.4499061	0.1181639	0.2536308	no cis no trans
MSTRG.25828	AT5G13710	contig_5413|arrow|pilon_8495_T_C	68	79	22	18	0.635828	0.7205908	0.3741867	0.5696205	no cis no trans
MSTRG.25828	AT5G13710	contig_5413|arrow|pilon_8617_G_A	78	72	30	15	0.0356978	0.06048082	0.08998075	0.2073958	no cis no trans
MSTRG.25828	AT5G13710	contig_5413|arrow|pilon_8659_G_C	97	78	40	11	5.703812e-05	0.0001644414	0.003256678	0.01417659	cis plus trans
MSTRG.25828	AT5G13710	contig_5413|arrow|pilon_8671_T_C	94	75	37	10	9.848878e-05	0.0002733392	0.004109733	0.01727812	cis plus trans
MSTRG.25828	AT5G13710	contig_5413|arrow|pilon_8838_C_T	66	78	40	15	0.001015847	0.0023874	0.0007948705	0.004185253	cis plus trans
MSTRG.25828	AT5G13710	contig_5413|arrow|pilon_8871_A_T	48	71	27	15	0.08842955	0.1351119	0.01129818	0.04024358	only trans
MSTRG.25844	AT5G14030	contig_5413|arrow|pilon_90709_T_G	45	39	12	28	0.016589	0.03048948	0.02022894	0.06489316	only cis
MSTRG.25844	AT5G14030	contig_5413|arrow|pilon_90710_A_G	45	39	12	29	0.01150779	0.02196199	0.01296172	0.04504389	cis plus trans
MSTRG.25844	AT5G14030	contig_5413|arrow|pilon_90713_G_C	47	41	12	31	0.005401573	0.01107207	0.008504184	0.03182981	cis plus trans
MSTRG.25844	AT5G14030	contig_5413|arrow|pilon_91180_T_C	36	34	30	24	0.4966174	0.5881119	0.7178639	0.8557829	no cis no trans
MSTRG.25844	AT5G14030	contig_5413|arrow|pilon_91186_G_A	39	35	32	24	0.349682	0.4397237	0.7223392	0.8587988	no cis no trans
MSTRG.25844	AT5G14030	contig_5413|arrow|pilon_91222_A_G	47	35	42	34	0.4221911	0.5140305	0.872774	0.9547901	no cis no trans
MSTRG.25844	AT5G14030	contig_5413|arrow|pilon_91690_G_A	37	62	32	80	6.566339e-06	2.148078e-05	0.1881581	0.3549121	only cis
MSTRG.25844	AT5G14030	contig_5413|arrow|pilon_91696_T_G	34	62	30	78	4.314752e-06	1.447468e-05	0.2902671	0.480132	only cis
MSTRG.25844	AT5G14030	contig_5413|arrow|pilon_91935_C_T	41	56	32	67	0.0005622082	0.001382448	0.1837253	0.3489251	only cis
MSTRG.25845	AT5G14040	contig_5413|arrow|pilon_93053_G_A	14	32	0	72	4.235165e-22	4.296165e-21	4.597567e-07	4.594352e-06	cis plus trans
MSTRG.25845	AT5G14040	contig_5413|arrow|pilon_93054_A_T	15	32	0	72	4.235165e-22	4.296165e-21	1.815846e-07	1.927636e-06	cis plus trans
MSTRG.25845	AT5G14040	contig_5413|arrow|pilon_93055_T_A	15	32	0	72	4.235165e-22	4.296165e-21	1.815846e-07	1.927636e-06	cis plus trans
MSTRG.25845	AT5G14040	contig_5413|arrow|pilon_93058_A_G	15	32	0	73	2.117582e-22	2.182603e-21	1.588865e-07	1.700694e-06	cis plus trans
MSTRG.25845	AT5G14040	contig_5413|arrow|pilon_93059_G_T	15	33	0	73	2.117582e-22	2.182603e-21	2.024579e-07	2.135709e-06	cis plus trans
MSTRG.25845	AT5G14040	contig_5413|arrow|pilon_93325_G_A	164	70	91	96	0.7699894	0.8356753	9.514122e-06	7.695608e-05	only trans
MSTRG.25845	AT5G14040	contig_5413|arrow|pilon_93570_A_T	106	85	62	137	1.113794e-07	4.481918e-07	1.408081e-06	1.311045e-05	cis plus trans
MSTRG.25845	AT5G14040	contig_5413|arrow|pilon_93591_G_A	85	82	59	129	3.59123e-07	1.369465e-06	0.0002256601	0.001370381	cis plus trans
MSTRG.25845	AT5G14040	contig_5413|arrow|pilon_94062_G_A	52	48	22	77	2.492834e-08	1.068773e-07	1.801045e-05	0.0001380868	cis plus trans
MSTRG.25945	AT1G70370	contig_5415|arrow|pilon_100213_A_G	63	42	49	33	0.09703091	0.1465717	1	1	no cis no trans
MSTRG.25945	AT1G70370	contig_5415|arrow|pilon_100450_G_T	70	70	37	72	0.001032936	0.002425585	0.01411952	0.04834216	cis plus trans
MSTRG.25945	AT1G70370	contig_5415|arrow|pilon_100492_T_G	87	75	64	77	0.3122129	0.4000743	0.1674468	0.3265991	no cis no trans
MSTRG.25945	AT1G70370	contig_5415|arrow|pilon_100719_G_C	98	81	79	72	0.6255036	0.7114995	0.7396748	0.8695227	no cis no trans
MSTRG.25945	AT1G70370	contig_5415|arrow|pilon_100722_T_A	94	81	69	75	0.6770698	0.7577261	0.3132858	0.5054781	no cis no trans
MSTRG.25945	AT1G70370	contig_5415|arrow|pilon_100734_A_G	83	80	62	65	0.8592278	0.9120361	0.8129291	0.9209108	no cis no trans
MSTRG.25948	AT1G70280	contig_5415|arrow|pilon_116814_T_G	50	55	72	0	4.235165e-22	4.296165e-21	1.069434e-16	2.850552e-15	cis plus trans
MSTRG.25948	AT1G70280	contig_5415|arrow|pilon_116835_C_A	55	61	77	78	1	1	0.7146917	0.8536457	no cis no trans
MSTRG.25948	AT1G70280	contig_5415|arrow|pilon_116872_C_T	69	68	84	82	0.9381653	0.9716212	1	1	no cis no trans
MSTRG.25948	AT1G70280	contig_5415|arrow|pilon_116934_G_A	81	71	96	77	0.1709719	0.2394416	0.7380899	0.8684732	no cis no trans
MSTRG.25948	AT1G70280	contig_5415|arrow|pilon_117003_A_C	69	75	94	70	0.07217099	0.1128451	0.1098916	0.2402744	no cis no trans
MSTRG.25948	AT1G70280	contig_5415|arrow|pilon_117020_G_T	60	73	82	54	0.02026001	0.03657599	0.0146722	0.04988645	cis plus trans
MSTRG.25948	AT1G70280	contig_5415|arrow|pilon_117044_G_T	66	74	99	54	0.0003429793	0.0008751658	0.003155153	0.01379916	cis plus trans
MSTRG.25948	AT1G70280	contig_5415|arrow|pilon_117054_T_G	70	74	114	52	1.683781e-06	5.940512e-06	0.0004832624	0.002699091	cis plus trans
MSTRG.25948	AT1G70280	contig_5415|arrow|pilon_117096_G_A	61	66	94	39	2.0566e-06	7.162168e-06	0.0002395303	0.001445808	cis plus trans
MSTRG.25948	AT1G70280	contig_5415|arrow|pilon_117114_G_A	46	66	77	42	0.001710529	0.00386087	0.0003696065	0.002126866	cis plus trans
MSTRG.25945	AT1G70370	contig_5415|arrow|pilon_145564_A_T	31	61	52	227	3.059931e-27	3.840455e-26	0.00379034	0.01613035	cis plus trans
MSTRG.25945	AT1G70370	contig_5415|arrow|pilon_145566_T_G	31	61	52	230	7.040512e-28	9.063419e-27	0.0036116	0.01548753	cis plus trans
MSTRG.25945	AT1G70370	contig_5415|arrow|pilon_145576_T_C	35	83	59	340	4.235271e-49	1.028243e-47	0.0005868675	0.003202263	cis plus trans
MSTRG.25945	AT1G70370	contig_5415|arrow|pilon_145618_A_G	69	66	116	286	1.129405e-17	9.287855e-17	5.592926e-06	4.705081e-05	cis plus trans
MSTRG.25945	AT1G70370	contig_5415|arrow|pilon_145638_T_C	52	104	82	341	1.300419e-38	2.377578e-37	0.0005687372	0.003113146	cis plus trans
MSTRG.25945	AT1G70370	contig_5415|arrow|pilon_145648_G_A	49	155	79	534	6.518273e-84	3.149131e-82	0.0003308134	0.001926761	cis plus trans
MSTRG.25945	AT1G70370	contig_5415|arrow|pilon_145745_C_T	1275	454	2266	1669	1.74497e-21	1.724996e-20	8.983416e-32	5.795207e-30	cis plus trans
MSTRG.25945	AT1G70370	contig_5415|arrow|pilon_145966_T_C	595	366	808	1277	7.602852e-25	8.682124e-24	8.859082e-33	5.988034e-31	cis plus trans
MSTRG.25945	AT1G70370	contig_5415|arrow|pilon_146008_T_G	226	397	277	1243	4.738481e-146	5.510116e-144	3.908693e-18	1.165653e-16	cis plus trans
MSTRG.25945	AT1G70370	contig_5415|arrow|pilon_146009_A_T	184	391	178	1215	5.358556e-190	1.010834e-187	5.099879e-22	1.96151e-20	cis plus trans
MSTRG.25945	AT1G70370	contig_5415|arrow|pilon_146036_C_G	91	403	87	1244	7.820087e-263	2.693339e-260	6.275766e-13	1.226669e-11	cis plus trans
MSTRG.25945	AT1G70370	contig_5415|arrow|pilon_146075_A_C	32	476	64	1383	1.976263e-323	1.018763e-320	0.09560796	0.2169081	only cis
MSTRG.25945	AT1G70370	contig_5415|arrow|pilon_146099_T_C	252	476	306	1393	2.011414e-165	2.977078e-163	4.635823e-18	1.373698e-16	cis plus trans
MSTRG.25945	AT1G70370	contig_5415|arrow|pilon_146120_C_A	605	479	1083	1393	5.042557e-10	2.518382e-09	3.791373e-11	6.196254e-10	cis plus trans
MSTRG.25945	AT1G70370	contig_5415|arrow|pilon_146144_G_C	633	456	1130	1305	0.0004194657	0.001055348	1.320713e-10	2.035707e-09	cis plus trans
MSTRG.25945	AT1G70370	contig_5415|arrow|pilon_146204_A_G	798	429	1510	1266	3.933011e-06	1.32526e-05	3.213708e-10	4.751711e-09	cis plus trans
MSTRG.25945	AT1G70370	contig_5415|arrow|pilon_146285_A_G	396	197	870	635	1.505904e-09	7.237337e-09	0.0001631913	0.001025205	cis plus trans
MSTRG.25945	AT1G70370	contig_5415|arrow|pilon_146297_A_C	349	182	786	0	4.914207e-237	1.39325e-234	3.662371e-82	1.166696e-79	cis plus trans
MSTRG.25945	AT1G70370	contig_5415|arrow|pilon_146324_T_C	292	217	741	691	0.1953491	0.2684056	0.02993524	0.08889832	no cis no trans
MSTRG.25945	AT1G70370	contig_5415|arrow|pilon_146354_G_C	336	242	781	681	0.009597071	0.01863914	0.05445434	0.1420277	only cis
MSTRG.25945	AT1G70370	contig_5415|arrow|pilon_146391_T_G	385	269	761	786	0.5417487	0.6305894	3.250993e-05	0.0002368236	only trans
MSTRG.25945	AT1G70370	contig_5415|arrow|pilon_146392_T_C	380	266	749	771	0.5901507	0.6751872	5.198991e-05	0.000363481	only trans
MSTRG.25945	AT1G70370	contig_5415|arrow|pilon_146420_C_T	387	246	697	717	0.6133804	0.6990821	7.732095e-07	7.475042e-06	only trans
MSTRG.25945	AT1G70370	contig_5415|arrow|pilon_146458_T_C	394	233	665	712	0.2150987	0.2912512	1.487532e-09	2.051652e-08	only trans
MSTRG.25945	AT1G70370	contig_5415|arrow|pilon_146501_T_C	269	181	440	665	1.366026e-11	7.727554e-11	8.283745e-13	1.59794e-11	cis plus trans
MSTRG.25945	AT1G70370	contig_5415|arrow|pilon_146531_A_T	105	173	151	622	1.210606e-68	4.491038e-67	5.04485e-09	6.526961e-08	cis plus trans
MSTRG.25945	AT1G70370	contig_5415|arrow|pilon_146532_T_G	75	174	106	616	2.891572e-88	1.498312e-86	2.495794e-07	2.598972e-06	cis plus trans
MSTRG.25945	AT1G70370	contig_5415|arrow|pilon_146533_T_A	75	174	106	617	1.693605e-88	8.810473e-87	2.463474e-07	2.567539e-06	cis plus trans
MSTRG.25945	AT1G70370	contig_5415|arrow|pilon_146629_A_T	272	164	371	483	0.000142753	0.0003879866	1.227825e-10	1.898084e-09	cis plus trans
MSTRG.25945	AT1G70370	contig_5415|arrow|pilon_146688_C_T	323	167	479	382	0.001057526	0.002479698	0.0002250415	0.001366987	cis plus trans
MSTRG.25945	AT1G70370	contig_5415|arrow|pilon_146800_T_A	164	148	84	385	4.400111e-47	1.013852e-45	3.23487e-24	1.399343e-22	cis plus trans
MSTRG.25945	AT1G70370	contig_5415|arrow|pilon_146826_G_T	113	164	25	371	3.459312e-80	1.572315e-78	4.630912e-28	2.495453e-26	cis plus trans
MSTRG.25945	AT1G70370	contig_5415|arrow|pilon_146832_G_C	107	169	22	385	8.252631e-87	4.169919e-85	5.190837e-28	2.790926e-26	cis plus trans
MSTRG.25945	AT1G70370	contig_5415|arrow|pilon_146835_T_C	111	167	20	382	6.308502e-88	3.247854e-86	1.636479e-30	9.951901e-29	cis plus trans
MSTRG.25945	AT1G70370	contig_5415|arrow|pilon_146856_T_C	171	155	148	348	1.290164e-19	1.16619e-18	9.907493e-11	1.545331e-09	cis plus trans
MSTRG.25945	AT1G70370	contig_5415|arrow|pilon_146885_A_C	189	156	190	345	2.023211e-11	1.129425e-10	2.199397e-08	2.63331e-07	cis plus trans
MSTRG.25945	AT1G70370	contig_5415|arrow|pilon_146922_G_A	242	151	326	283	0.08868642	0.1353873	0.0131046	0.04545514	only trans
MSTRG.25945	AT1G70370	contig_5415|arrow|pilon_147057_T_A	138	123	198	193	0.8397235	0.8958487	0.6314013	0.7914948	no cis no trans
MSTRG.25945	AT1G70370	contig_5415|arrow|pilon_147122_C_T	95	108	124	165	0.018471	0.03360818	0.4080079	0.6029123	only cis
MSTRG.25945	AT1G70370	contig_5415|arrow|pilon_147213_C_T	187	136	356	245	6.825976e-06	2.228569e-05	0.7261455	0.8613092	only cis
MSTRG.25945	AT1G70370	contig_5415|arrow|pilon_147233_G_A	193	140	344	256	0.0003743533	0.0009485295	0.8900855	0.9602764	only cis
MSTRG.25945	AT1G70370	contig_5415|arrow|pilon_147234_G_A	192	140	341	258	0.000792997	0.001900404	0.8356856	0.9391774	only cis
MSTRG.25945	AT1G70370	contig_5415|arrow|pilon_147312_A_G	199	135	311	281	0.2332758	0.3125004	0.03933876	0.1100843	no cis no trans
MSTRG.25945	AT1G70370	contig_5415|arrow|pilon_147339_G_A	149	121	232	245	0.5827482	0.6680633	0.09385358	0.2139964	no cis no trans
MSTRG.25945	AT1G70370	contig_5415|arrow|pilon_147342_A_C	149	119	242	238	0.8911041	0.9389258	0.1944043	0.3633834	no cis no trans
MSTRG.25945	AT1G70370	contig_5415|arrow|pilon_147363_A_G	160	109	245	199	0.03259496	0.05592574	0.2754395	0.4629802	no cis no trans
MSTRG.25945	AT1G70370	contig_5415|arrow|pilon_147423_A_G	156	111	220	193	0.2007069	0.2747051	0.206463	0.3789392	no cis no trans
MSTRG.25945	AT1G70370	contig_5415|arrow|pilon_147426_C_T	155	112	220	191	0.1671585	0.2350546	0.2686102	0.4549579	no cis no trans
MSTRG.25945	AT1G70370	contig_5415|arrow|pilon_147686_G_C	180	97	242	176	0.001447155	0.003314513	0.06811783	0.1682387	only cis
MSTRG.25945	AT1G70370	contig_5415|arrow|pilon_147689_C_T	177	97	235	180	0.007954796	0.01570124	0.03920208	0.1098275	only cis
MSTRG.25925	AT1G69935	contig_5415|arrow|pilon_28722_T_C	54	30	72	70	0.9331608	0.9673338	0.05304272	0.139152	no cis no trans
MSTRG.25919	AT1G69870	contig_5415|arrow|pilon_3112_C_A	126	198	82	286	1.392858e-27	1.770318e-26	2.106043e-06	1.90558e-05	cis plus trans
MSTRG.25919	AT1G69870	contig_5415|arrow|pilon_3265_C_T	170	327	62	395	2.174395e-60	6.816961e-59	6.841255e-14	1.443144e-12	cis plus trans
MSTRG.25928	AT1G69980	contig_5415|arrow|pilon_40134_C_A	29	45	5	36	7.841572e-07	2.875024e-06	0.002615374	0.01174782	cis plus trans
MSTRG.25928	AT1G69980	contig_5415|arrow|pilon_40173_T_A	37	43	15	38	0.002190187	0.004831227	0.04640404	0.1253138	only cis
MSTRG.25928	AT1G69980	contig_5415|arrow|pilon_40579_G_A	43	42	37	21	0.04794032	0.07875665	0.1267599	0.2668154	no cis no trans
MSTRG.25928	AT1G69980	contig_5415|arrow|pilon_40582_T_G	45	43	37	21	0.04794032	0.07875665	0.1726535	0.3337592	no cis no trans
MSTRG.25928	AT1G69980	contig_5415|arrow|pilon_40687_A_C	35	46	35	34	1	1	0.4127618	0.6072014	no cis no trans
MSTRG.25928	AT1G69980	contig_5415|arrow|pilon_40688_G_A	35	46	35	33	0.9035973	0.9469179	0.3280224	0.521532	no cis no trans
MSTRG.25919	AT1G69870	contig_5415|arrow|pilon_5051_T_G	210	353	104	454	4.192087e-53	1.115743e-51	3.301081e-12	6.014086e-11	cis plus trans
MSTRG.25919	AT1G69870	contig_5415|arrow|pilon_5084_C_T	231	377	151	493	3.076532e-43	6.433433e-42	2.936454e-08	3.462348e-07	cis plus trans
MSTRG.25919	AT1G69870	contig_5415|arrow|pilon_5129_C_T	190	308	141	418	8.001168e-33	1.217205e-31	8.11571e-06	6.643805e-05	cis plus trans
MSTRG.25931	AT1G70060	contig_5415|arrow|pilon_51353_A_T	34	31	27	26	1	1	1	1	no cis no trans
MSTRG.25931	AT1G70060	contig_5415|arrow|pilon_51452_C_T	35	30	30	16	0.05407603	0.08757823	0.2476021	0.430538	no cis no trans
MSTRG.25931	AT1G70060	contig_5415|arrow|pilon_51464_C_T	35	29	32	16	0.02930495	0.05075878	0.2442669	0.4265582	no cis no trans
MSTRG.25919	AT1G69870	contig_5415|arrow|pilon_5147_T_C	180	283	126	379	1.899605e-30	2.66275e-29	3.452516e-06	3.016646e-05	cis plus trans
MSTRG.25931	AT1G70060	contig_5415|arrow|pilon_51743_C_A	37	36	27	18	0.2326932	0.3117258	0.3475836	0.5419642	no cis no trans
MSTRG.25919	AT1G69870	contig_5415|arrow|pilon_5210_C_T	188	356	129	462	6.454025e-45	1.413528e-43	1.819816e-06	1.663811e-05	cis plus trans
MSTRG.25919	AT1G69870	contig_5415|arrow|pilon_5235_A_G	167	332	114	446	2.33286e-47	5.423758e-46	1.457528e-06	1.354375e-05	cis plus trans
MSTRG.25919	AT1G69870	contig_5415|arrow|pilon_5243_G_A	141	268	69	384	4.846236e-54	1.319788e-52	4.924232e-11	7.943338e-10	cis plus trans
MSTRG.25931	AT1G70060	contig_5415|arrow|pilon_52471_A_T	28	38	35	34	1	1	0.3894758	0.5848581	no cis no trans
MSTRG.25931	AT1G70060	contig_5415|arrow|pilon_52487_A_G	31	37	44	38	0.5811145	0.6663068	0.412274	0.6067745	no cis no trans
MSTRG.25931	AT1G70060	contig_5415|arrow|pilon_52490_C_G	32	38	40	38	0.9099465	0.9517468	0.514715	0.6990872	no cis no trans
MSTRG.25931	AT1G70060	contig_5415|arrow|pilon_52525_T_C	37	37	35	38	0.8151212	0.874509	0.8694446	0.9536987	no cis no trans
MSTRG.25931	AT1G70060	contig_5415|arrow|pilon_52528_A_C	35	36	30	33	0.8013065	0.8630141	0.864185	0.9521379	no cis no trans
MSTRG.25931	AT1G70060	contig_5415|arrow|pilon_52574_G_C	22	36	10	41	1.473772e-05	4.591406e-05	0.05694756	0.1469713	only cis
MSTRG.25931	AT1G70060	contig_5415|arrow|pilon_52675_A_T	31	40	25	39	0.1034219	0.1549605	0.6045353	0.7706091	no cis no trans
MSTRG.25931	AT1G70060	contig_5415|arrow|pilon_52690_T_A	31	40	22	39	0.03961701	0.06640137	0.4764825	0.6651001	no cis no trans
MSTRG.25931	AT1G70060	contig_5415|arrow|pilon_52699_C_G	30	42	20	42	0.007148734	0.01420778	0.286712	0.4758933	only cis
MSTRG.25931	AT1G70060	contig_5415|arrow|pilon_52711_T_G	28	37	17	42	0.001547167	0.003519113	0.1344978	0.2784764	only cis
MSTRG.25931	AT1G70060	contig_5415|arrow|pilon_52719_A_G	29	36	20	44	0.003689964	0.007808303	0.1473189	0.2975429	only cis
MSTRG.25931	AT1G70060	contig_5415|arrow|pilon_52725_T_A	34	36	30	44	0.1301777	0.1880819	0.4019731	0.5972015	no cis no trans
MSTRG.25931	AT1G70060	contig_5415|arrow|pilon_52728_A_C	35	38	30	49	0.04216544	0.07007132	0.2518562	0.4353803	no cis no trans
MSTRG.25931	AT1G70060	contig_5415|arrow|pilon_52981_T_A	46	33	49	34	0.1238531	0.1808818	1	1	no cis no trans
MSTRG.25919	AT1G69870	contig_5415|arrow|pilon_5306_T_G	207	308	111	485	1.130263e-56	3.264753e-55	2.347426e-15	5.631831e-14	cis plus trans
MSTRG.25931	AT1G70060	contig_5415|arrow|pilon_53103_G_T	45	34	44	38	0.5811145	0.6663068	0.7516676	0.8769273	no cis no trans
MSTRG.25931	AT1G70060	contig_5415|arrow|pilon_53136_C_T	44	44	40	44	0.7436442	0.8103309	0.7627898	0.8841459	no cis no trans
MSTRG.25931	AT1G70060	contig_5415|arrow|pilon_53163_T_C	38	44	37	39	0.9087769	0.9513579	0.873434	0.9549896	no cis no trans
MSTRG.25919	AT1G69870	contig_5415|arrow|pilon_5318_T_C	224	342	124	552	2.64163e-65	9.135179e-64	1.470564e-16	3.883887e-15	cis plus trans
MSTRG.25931	AT1G70060	contig_5415|arrow|pilon_53286_A_C	34	44	25	36	0.2000314	0.2738013	0.8629322	0.9516046	no cis no trans
MSTRG.25931	AT1G70060	contig_5415|arrow|pilon_53289_C_G	35	45	25	38	0.1299179	0.1879173	0.7331027	0.8655688	no cis no trans
MSTRG.25931	AT1G70060	contig_5415|arrow|pilon_53301_A_G	40	48	32	41	0.3491818	0.4396695	0.8743946	0.955277	no cis no trans
MSTRG.25931	AT1G70060	contig_5415|arrow|pilon_53320_A_C	45	46	40	46	0.5900356	0.6750608	0.7639262	0.8849118	no cis no trans
MSTRG.25931	AT1G70060	contig_5415|arrow|pilon_53527_T_A	62	40	57	47	0.3775839	0.4686439	0.4007454	0.5959869	no cis no trans
MSTRG.25931	AT1G70060	contig_5415|arrow|pilon_53553_G_C	69	41	74	49	0.03004691	0.0519193	0.7876169	0.9012997	no cis no trans
MSTRG.25931	AT1G70060	contig_5415|arrow|pilon_53591_A_C	65	42	69	52	0.1454865	0.2078702	0.5919336	0.7612999	no cis no trans
MSTRG.25931	AT1G70060	contig_5415|arrow|pilon_53701_C_T	55	43	57	57	1	1	0.4091721	0.6039591	no cis no trans
MSTRG.25931	AT1G70060	contig_5415|arrow|pilon_53714_T_C	62	43	59	62	0.8558216	0.9088102	0.1418486	0.2895622	no cis no trans
MSTRG.25931	AT1G70060	contig_5415|arrow|pilon_53785_T_A	74	59	67	65	0.9306845	0.9654256	0.4611295	0.6517978	no cis no trans
MSTRG.25931	AT1G70060	contig_5415|arrow|pilon_53829_T_G	66	62	62	59	0.8558216	0.9088102	1	1	no cis no trans
MSTRG.25931	AT1G70060	contig_5415|arrow|pilon_53856_C_T	67	72	62	70	0.5425074	0.6312078	0.9032682	0.9663051	no cis no trans
MSTRG.25931	AT1G70060	contig_5415|arrow|pilon_53966_T_G	43	65	42	64	0.04087197	0.06826533	1	1	no cis no trans
MSTRG.25931	AT1G70060	contig_5415|arrow|pilon_53990_T_C	61	60	62	59	0.8558216	0.9088102	1	1	no cis no trans
MSTRG.25931	AT1G70060	contig_5415|arrow|pilon_54008_C_T	55	62	52	77	0.03418673	0.05823382	0.305372	0.4969009	no cis no trans
MSTRG.25931	AT1G70060	contig_5415|arrow|pilon_54011_T_C	53	62	49	73	0.03687747	0.06226163	0.3622584	0.5573139	no cis no trans
MSTRG.25932	AT1G70070	contig_5415|arrow|pilon_54144_T_A	77	59	67	77	0.4533717	0.5454999	0.09566805	0.2170103	no cis no trans
MSTRG.25932	AT1G70070	contig_5415|arrow|pilon_54163_C_G	72	59	69	65	0.7956287	0.858999	0.6228964	0.7844998	no cis no trans
MSTRG.25932	AT1G70070	contig_5415|arrow|pilon_54188_A_G	72	56	74	64	0.443715	0.5359408	0.7120794	0.8519144	no cis no trans
MSTRG.25932	AT1G70070	contig_5415|arrow|pilon_54193_C_T	72	55	74	60	0.2613503	0.3442705	0.9007815	0.9648107	no cis no trans
MSTRG.25932	AT1G70070	contig_5415|arrow|pilon_54232_T_A	83	55	87	57	0.01537051	0.02849092	1	1	only cis
MSTRG.25932	AT1G70070	contig_5415|arrow|pilon_54308_C_T	73	64	72	65	0.6083841	0.693853	1	1	no cis no trans
MSTRG.25932	AT1G70070	contig_5415|arrow|pilon_54313_A_G	64	61	52	56	0.7729885	0.8384447	0.6941185	0.8397991	no cis no trans
MSTRG.25932	AT1G70070	contig_5415|arrow|pilon_54317_T_C	63	59	52	52	1	1	0.8938754	0.9617681	no cis no trans
MSTRG.25932	AT1G70070	contig_5415|arrow|pilon_54334_G_A	58	53	47	47	1	1	0.7802865	0.8963158	no cis no trans
MSTRG.25932	AT1G70070	contig_5415|arrow|pilon_54665_G_A	100	103	44	23	0.01393388	0.02601946	0.02370983	0.07367503	only cis
MSTRG.25932	AT1G70070	contig_5415|arrow|pilon_54721_A_G	101	94	37	24	0.1237314	0.1808818	0.2421167	0.423937	no cis no trans
MSTRG.25932	AT1G70070	contig_5415|arrow|pilon_54763_G_T	92	82	25	28	0.7838463	0.8475082	0.5309646	0.7131037	no cis no trans
MSTRG.25932	AT1G70070	contig_5415|arrow|pilon_54818_A_G	79	80	30	21	0.2624375	0.3449441	0.2651117	0.4509909	no cis no trans
MSTRG.25919	AT1G69870	contig_5415|arrow|pilon_5481_C_A	260	295	168	456	1.168276e-31	1.703129e-30	1.548797e-12	2.914401e-11	cis plus trans
MSTRG.25932	AT1G70070	contig_5415|arrow|pilon_54896_A_G	54	80	27	31	0.6940041	0.7704874	0.4309594	0.6241546	no cis no trans
MSTRG.25932	AT1G70070	contig_5415|arrow|pilon_54923_C_T	74	94	47	29	0.05045241	0.0822329	0.01269013	0.04427124	only trans
MSTRG.25932	AT1G70070	contig_5415|arrow|pilon_54950_C_T	95	94	59	28	0.001168637	0.002716574	0.00888038	0.03301947	cis plus trans
MSTRG.25932	AT1G70070	contig_5415|arrow|pilon_54962_T_A	97	93	62	28	0.0004379222	0.001097402	0.006516909	0.02548572	cis plus trans
MSTRG.25932	AT1G70070	contig_5415|arrow|pilon_54971_A_G	101	96	62	31	0.001712764	0.00386211	0.01596411	0.05345659	only cis
MSTRG.25932	AT1G70070	contig_5415|arrow|pilon_54974_T_G	103	95	69	29	6.572241e-05	0.000187149	0.002691596	0.01204894	cis plus trans
MSTRG.25919	AT1G69870	contig_5415|arrow|pilon_5498_T_G	295	285	203	0	1.555754e-61	4.970318e-60	4.759141e-49	5.982464e-47	cis plus trans
MSTRG.25932	AT1G70070	contig_5415|arrow|pilon_55036_G_T	87	85	54	24	0.0009010035	0.002138148	0.006108379	0.02415185	cis plus trans
MSTRG.25932	AT1G70070	contig_5415|arrow|pilon_55097_T_A	72	80	40	15	0.001015847	0.0023874	0.001491981	0.0072523	cis plus trans
MSTRG.25932	AT1G70070	contig_5415|arrow|pilon_55151_A_G	70	80	42	15	0.000460005	0.001146568	0.0005545607	0.003045673	cis plus trans
MSTRG.25932	AT1G70070	contig_5415|arrow|pilon_55187_G_A	61	77	37	16	0.005486345	0.01120635	0.002005234	0.009352423	cis plus trans
MSTRG.25919	AT1G69870	contig_5415|arrow|pilon_5923_A_G	263	362	222	678	2.446875e-54	6.702849e-53	1.004192e-12	1.922445e-11	cis plus trans
MSTRG.25919	AT1G69870	contig_5415|arrow|pilon_5979_A_G	293	456	237	946	1.264403e-100	7.943608e-99	1.213312e-19	4.014948e-18	cis plus trans
MSTRG.25929	AT1G24180	contig_5415|arrow|pilon_60067_C_T	38	66	22	42	0.01685819	0.03092947	0.8686499	0.9536422	only cis
MSTRG.25929	AT1G24180	contig_5415|arrow|pilon_60088_A_T	38	70	25	46	0.01699465	0.03114697	1	1	only cis
MSTRG.25929	AT1G24180	contig_5415|arrow|pilon_60181_G_T	42	75	32	62	0.002587309	0.005637335	0.8846843	0.9584351	only cis
MSTRG.25929	AT1G24180	contig_5415|arrow|pilon_60182_A_T	38	76	32	62	0.002587309	0.005637335	1	1	only cis
MSTRG.25929	AT1G24180	contig_5415|arrow|pilon_60183_G_C	38	75	32	60	0.004609105	0.009586156	0.8831691	0.9579357	only cis
MSTRG.25929	AT1G24180	contig_5415|arrow|pilon_60184_T_G	37	76	32	62	0.002587309	0.005637335	0.8828769	0.9578804	only cis
MSTRG.25929	AT1G24180	contig_5415|arrow|pilon_60268_G_A	65	96	52	64	0.3070897	0.3946163	0.4627773	0.6531121	no cis no trans
MSTRG.25919	AT1G69870	contig_5415|arrow|pilon_6057_T_C	264	467	180	1035	3.076783e-146	3.592294e-144	1.120816e-26	5.627831e-25	cis plus trans
MSTRG.25919	AT1G69870	contig_5415|arrow|pilon_6127_A_C	221	354	131	758	5.833823e-108	4.088748e-106	1.218172e-24	5.397394e-23	cis plus trans
MSTRG.25919	AT1G69870	contig_5415|arrow|pilon_6129_G_C	223	353	133	753	9.418356e-106	6.399028e-104	1.941314e-24	8.494516e-23	cis plus trans
MSTRG.25929	AT1G24180	contig_5415|arrow|pilon_61462_C_T	83	98	64	52	0.3070897	0.3946163	0.1236865	0.2621181	no cis no trans
MSTRG.25929	AT1G24180	contig_5415|arrow|pilon_61983_G_A	94	73	101	87	0.3430903	0.4335086	0.6695276	0.8214379	no cis no trans
MSTRG.25929	AT1G24180	contig_5415|arrow|pilon_62223_A_T	42	98	52	65	0.2671823	0.3501313	0.01939408	0.06273654	no cis no trans
MSTRG.25919	AT1G69870	contig_5415|arrow|pilon_6225_T_C	187	314	131	707	3.033017e-96	1.793818e-94	6.550238e-19	2.064784e-17	cis plus trans
MSTRG.25919	AT1G69870	contig_5415|arrow|pilon_6236_T_A	175	312	124	727	1.752969e-104	1.166294e-102	7.831028e-19	2.456179e-17	cis plus trans
MSTRG.25919	AT1G69870	contig_5415|arrow|pilon_6257_G_A	181	346	126	795	2.259659e-119	1.875153e-117	9.870272e-20	3.289536e-18	cis plus trans
MSTRG.25919	AT1G69870	contig_5415|arrow|pilon_6450_T_C	79	452	37	1146	3.246531e-286	1.319729e-283	1.751163e-17	4.96188e-16	cis plus trans
MSTRG.25919	AT1G69870	contig_5415|arrow|pilon_6480_C_T	69	432	20	1148	3.956424e-309	1.859764e-306	2.086751e-21	7.765263e-20	cis plus trans
MSTRG.25930	AT1G70090	contig_5415|arrow|pilon_64935_T_A	64	155	141	183	0.02259321	0.04028026	0.0008307776	0.004352467	cis plus trans
MSTRG.25930	AT1G70090	contig_5415|arrow|pilon_64938_T_C	70	159	153	188	0.06543404	0.1034479	0.0006382347	0.003446711	only trans
MSTRG.25930	AT1G70090	contig_5415|arrow|pilon_64956_T_C	72	156	158	186	0.1453548	0.2078458	0.000674562	0.003621351	only trans
MSTRG.25930	AT1G70090	contig_5415|arrow|pilon_64989_T_C	73	152	143	180	0.04499985	0.07430158	0.00587885	0.02339108	only trans
MSTRG.25930	AT1G70090	contig_5415|arrow|pilon_65058_G_A	77	145	141	178	0.04367135	0.07228751	0.03236879	0.09444595	no cis no trans
MSTRG.25930	AT1G70090	contig_5415|arrow|pilon_65232_A_G	89	142	175	238	0.002243293	0.004932763	0.3589147	0.5538466	only cis
MSTRG.25930	AT1G70090	contig_5415|arrow|pilon_65238_T_G	91	132	188	237	0.01978666	0.0358061	0.4524058	0.6440898	only cis
MSTRG.25930	AT1G70090	contig_5415|arrow|pilon_65259_T_A	85	129	163	224	0.002247073	0.004939896	0.603993	0.7702172	only cis
MSTRG.25930	AT1G70090	contig_5415|arrow|pilon_65268_A_G	90	136	178	237	0.004355474	0.009103384	0.5026399	0.6884219	only cis
MSTRG.25930	AT1G70090	contig_5415|arrow|pilon_65334_C_T	60	110	114	196	3.726776e-06	1.257411e-05	0.766684	0.8867539	only cis
MSTRG.25930	AT1G70090	contig_5415|arrow|pilon_65384_A_G	39	106	82	201	1.073081e-12	6.546261e-12	0.7338386	0.86602	only cis
MSTRG.25919	AT1G69870	contig_5415|arrow|pilon_6570_T_C	425	437	336	1253	3.104559e-124	2.745195e-122	9.27289e-46	1.047895e-43	cis plus trans
MSTRG.25919	AT1G69870	contig_5415|arrow|pilon_6580_T_C	442	462	353	1328	9.758672e-133	9.639043e-131	1.950799e-47	2.330445e-45	cis plus trans
MSTRG.25919	AT1G69870	contig_5415|arrow|pilon_6663_A_C	302	343	277	901	2.087287e-77	9.072722e-76	6.109819e-24	2.598591e-22	cis plus trans
MSTRG.25919	AT1G69870	contig_5415|arrow|pilon_6716_T_C	177	244	217	657	3.955666e-52	1.029836e-50	5.09379e-10	7.38106e-09	cis plus trans
MSTRG.25934	AT1G70100	contig_5415|arrow|pilon_67620_A_G	21	32	15	26	0.1172752	0.1726386	0.8322709	0.9367624	no cis no trans
MSTRG.25934	AT1G70100	contig_5415|arrow|pilon_67622_A_T	21	32	15	26	0.1172752	0.1726386	0.8322709	0.9367624	no cis no trans
MSTRG.25934	AT1G70100	contig_5415|arrow|pilon_67626_C_A	24	32	20	28	0.3123268	0.4000743	1	1	no cis no trans
MSTRG.25934	AT1G70100	contig_5415|arrow|pilon_67649_G_A	30	34	22	26	0.6654658	0.7478018	1	1	no cis no trans
MSTRG.25934	AT1G70100	contig_5415|arrow|pilon_67679_A_G	37	34	30	18	0.1114029	0.1649983	0.3463886	0.5407039	no cis no trans
MSTRG.25934	AT1G70100	contig_5415|arrow|pilon_68463_T_A	39	43	30	51	0.02565436	0.04504824	0.2055882	0.3777759	only cis
MSTRG.25934	AT1G70100	contig_5415|arrow|pilon_68470_T_C	38	44	30	59	0.002785269	0.00603422	0.1177665	0.2530527	only cis
MSTRG.25934	AT1G70100	contig_5415|arrow|pilon_68496_T_C	30	41	27	60	0.0005243547	0.00129697	0.1828515	0.3477968	only cis
MSTRG.25934	AT1G70100	contig_5415|arrow|pilon_69616_A_C	25	61	15	69	1.938192e-09	9.225192e-09	0.10421	0.2312622	only cis
MSTRG.25934	AT1G70100	contig_5415|arrow|pilon_69645_T_A	29	47	22	51	0.0009142746	0.002164587	0.3879969	0.5833657	only cis
MSTRG.25936	AT1G70160	contig_5415|arrow|pilon_85472_A_G	30	29	20	24	0.6515878	0.7360123	0.6909349	0.8375197	no cis no trans
MSTRG.25936	AT1G70160	contig_5415|arrow|pilon_86196_C_A	18	55	0	41	9.094947e-13	5.575543e-12	0.0002435626	0.001467385	cis plus trans
MSTRG.25936	AT1G70160	contig_5415|arrow|pilon_86329_C_G	43	84	25	47	0.0127746	0.02414334	1	1	only cis
MSTRG.25936	AT1G70160	contig_5415|arrow|pilon_86357_C_T	37	82	22	46	0.004903383	0.01014193	0.8712957	0.9542439	only cis
MSTRG.25936	AT1G70160	contig_5415|arrow|pilon_86359_G_A	36	81	22	44	0.00921049	0.01795381	0.7427758	0.8714031	only cis
MSTRG.25936	AT1G70160	contig_5415|arrow|pilon_86365_T_C	35	80	17	41	0.002232552	0.004913336	1	1	only cis
MSTRG.25936	AT1G70160	contig_5415|arrow|pilon_86368_T_C	34	78	20	42	0.007148734	0.01420778	0.8645512	0.9522605	only cis
MSTRG.25936	AT1G70160	contig_5415|arrow|pilon_86588_G_A	43	83	22	51	0.0009142746	0.002164587	0.6388713	0.7972439	only cis
MSTRG.25936	AT1G70160	contig_5415|arrow|pilon_86645_G_A	74	85	35	69	0.001108621	0.002586686	0.0412969	0.1142676	only cis
MSTRG.25936	AT1G70160	contig_5415|arrow|pilon_86666_G_C	76	81	44	59	0.1674443	0.2351975	0.376747	0.5720644	no cis no trans
MSTRG.25936	AT1G70160	contig_5415|arrow|pilon_86883_G_T	48	73	54	59	0.7068823	0.7815141	0.2361488	0.4164019	no cis no trans
MSTRG.25936	AT1G70160	contig_5415|arrow|pilon_86917_A_T	33	76	35	67	0.001992806	0.004434811	0.5579608	0.734995	only cis
MSTRG.25936	AT1G70160	contig_5415|arrow|pilon_86973_T_C	29	72	27	47	0.02651683	0.04641813	0.3257584	0.5190328	only cis
MSTRG.25936	AT1G70160	contig_5415|arrow|pilon_86988_G_T	48	70	44	52	0.475152	0.5676453	0.4889094	0.6762583	no cis no trans
MSTRG.25936	AT1G70160	contig_5415|arrow|pilon_87795_G_A	162	112	143	136	0.7195079	0.7909028	0.07251061	0.1763802	no cis no trans
MSTRG.25936	AT1G70160	contig_5415|arrow|pilon_87864_T_C	201	145	173	163	0.6234991	0.7095549	0.09060783	0.2084779	no cis no trans
MSTRG.25936	AT1G70160	contig_5415|arrow|pilon_87871_G_T	200	149	166	167	1	1	0.05498607	0.1431062	no cis no trans
MSTRG.25936	AT1G70160	contig_5415|arrow|pilon_87897_T_C	206	163	175	170	0.8295311	0.8873732	0.1774178	0.3403791	no cis no trans
MSTRG.25944	AT1G70210	contig_5415|arrow|pilon_99210_A_G	49	46	22	47	0.003544813	0.007525427	0.01642339	0.05472151	only cis
MSTRG.25944	AT1G70210	contig_5415|arrow|pilon_99246_G_A	51	47	30	49	0.04216544	0.07007132	0.06982877	0.1713704	no cis no trans
MSTRG.25939	AT1G13110	contig_5416|arrow|pilon_11013_A_G	43	65	25	16	0.2110236	0.2863136	0.02696128	0.08170767	no cis no trans
MSTRG.25939	AT1G13110	contig_5416|arrow|pilon_11034_A_C	49	67	25	20	0.5514843	0.6380207	0.1590627	0.3146505	no cis no trans
MSTRG.25939	AT1G13110	contig_5416|arrow|pilon_11037_T_A	48	67	25	20	0.5514843	0.6380207	0.1575203	0.3124624	no cis no trans
MSTRG.25939	AT1G13110	contig_5416|arrow|pilon_11150_A_G	33	59	17	24	0.3488889	0.4396695	0.5651995	0.740832	no cis no trans
MSTRG.25939	AT1G13110	contig_5416|arrow|pilon_11154_A_G	29	65	10	28	0.005097643	0.01049125	0.6772205	0.8272156	only cis
MSTRG.25939	AT1G13110	contig_5416|arrow|pilon_11454_T_C	52	50	35	11	0.0005355851	0.001320312	0.004159237	0.01746132	cis plus trans
MSTRG.25939	AT1G13110	contig_5416|arrow|pilon_13317_C_T	42	96	0	139	2.869859e-42	5.828945e-41	4.81209e-15	1.122217e-13	cis plus trans
MSTRG.25939	AT1G13110	contig_5416|arrow|pilon_13404_C_T	103	120	62	152	6.612598e-10	3.270805e-09	0.0002520597	0.001511698	cis plus trans
MSTRG.25939	AT1G13110	contig_5416|arrow|pilon_13966_T_C	95	82	87	108	0.1518944	0.2158878	0.09655812	0.2185038	no cis no trans
MSTRG.25939	AT1G13110	contig_5416|arrow|pilon_14020_G_A	58	74	37	98	1.502095e-07	5.957886e-07	0.005100152	0.02074694	cis plus trans
MSTRG.25939	AT1G13110	contig_5416|arrow|pilon_15137_A_T	29	62	35	33	0.9035973	0.9469179	0.01468143	0.04991076	only trans
MSTRG.25942	AT1G13000	contig_5416|arrow|pilon_26565_C_A	17	32	0	38	7.275958e-12	4.188886e-11	1.539867e-05	0.0001196498	cis plus trans
MSTRG.25942	AT1G13000	contig_5416|arrow|pilon_26610_C_T	20	37	0	36	2.910383e-11	1.605913e-10	1.388421e-05	0.0001087385	cis plus trans
MSTRG.25942	AT1G13000	contig_5416|arrow|pilon_26768_T_G	31	37	25	24	1	1	0.5792764	0.7515895	no cis no trans
MSTRG.25943	AT1G12990	contig_5416|arrow|pilon_28241_A_G	26	22	35	20	0.05806415	0.09317964	0.4218195	0.6156433	no cis no trans
MSTRG.25952	AT1G12880	contig_5416|arrow|pilon_45481_C_A	18	105	0	42	4.547474e-13	2.847788e-12	0.007394462	0.02832343	cis plus trans
MSTRG.25950	AT1G35160	contig_5422|arrow|pilon_22556_A_C	104	171	129	73	9.912782e-05	0.0002750281	2.260984e-08	2.701891e-07	cis plus trans
MSTRG.25950	AT1G35160	contig_5422|arrow|pilon_22580_G_C	123	186	138	98	0.01097133	0.02105578	2.120785e-05	0.0001605205	cis plus trans
MSTRG.25950	AT1G35160	contig_5422|arrow|pilon_22601_A_G	140	184	161	106	0.0009159969	0.002168451	3.623286e-05	0.0002616719	cis plus trans
MSTRG.25950	AT1G35160	contig_5422|arrow|pilon_22763_A_G	190	149	222	121	5.399942e-08	2.244736e-07	0.0231538	0.07231688	only cis
MSTRG.25950	AT1G35160	contig_5422|arrow|pilon_22796_G_T	201	160	247	137	2.14821e-08	9.299437e-08	0.01673767	0.05558258	only cis
MSTRG.25950	AT1G35160	contig_5422|arrow|pilon_22799_T_C	204	161	250	137	9.866501e-09	4.403491e-08	0.01695497	0.05617234	only cis
MSTRG.25950	AT1G35160	contig_5422|arrow|pilon_22856_T_C	214	166	272	144	3.485903e-10	1.765202e-09	0.008934344	0.03318574	cis plus trans
MSTRG.25950	AT1G35160	contig_5422|arrow|pilon_22962_A_G	269	158	373	137	2.853066e-26	3.452604e-25	0.0009120296	0.004720565	cis plus trans
MSTRG.25950	AT1G35160	contig_5422|arrow|pilon_22982_C_G	197	159	260	144	8.40841e-09	3.766714e-08	0.01172441	0.04148026	cis plus trans
MSTRG.25950	AT1G35160	contig_5422|arrow|pilon_23140_T_C	236	179	289	167	1.202256e-08	5.327859e-08	0.05247123	0.1380077	only cis
MSTRG.25950	AT1G35160	contig_5422|arrow|pilon_23155_A_G	250	189	302	191	6.550734e-07	2.420199e-06	0.182647	0.3475194	only cis
MSTRG.25950	AT1G35160	contig_5422|arrow|pilon_23930_G_A	291	268	388	382	0.8570202	0.909996	0.578393	0.750889	no cis no trans
MSTRG.25950	AT1G35160	contig_5422|arrow|pilon_23934_C_G	284	270	378	390	0.6914471	0.7694186	0.4691711	0.6587367	no cis no trans
MSTRG.25950	AT1G35160	contig_5422|arrow|pilon_23960_T_G	183	195	230	286	0.01538663	0.02852043	0.2773708	0.4652623	only cis
MSTRG.25950	AT1G35160	contig_5422|arrow|pilon_24029_G_A	107	196	111	292	7.143913e-20	6.554333e-19	0.03226675	0.09419965	only cis
MSTRG.25950	AT1G35160	contig_5422|arrow|pilon_24032_C_T	108	205	114	312	2.302111e-22	2.368737e-21	0.02823316	0.08480702	only cis
MSTRG.25950	AT1G35160	contig_5422|arrow|pilon_24048_T_C	113	195	121	276	4.881116e-15	3.445624e-14	0.09054146	0.2083518	only cis
MSTRG.25950	AT1G35160	contig_5422|arrow|pilon_24052_T_C	119	179	129	250	5.098642e-10	2.545687e-09	0.1269018	0.2670362	only cis
MSTRG.25950	AT1G35160	contig_5422|arrow|pilon_24109_A_G	95	128	116	160	0.009520164	0.01850247	0.9274991	0.9828497	only cis
MSTRG.25950	AT1G35160	contig_5422|arrow|pilon_24121_T_C	62	117	87	160	3.966392e-06	1.336289e-05	0.9183524	0.9757157	only cis
MSTRG.25950	AT1G35160	contig_5422|arrow|pilon_24127_C_T	62	104	87	134	0.001906286	0.00425915	0.7516574	0.8769273	only cis
MSTRG.25976	AT5G57840	contig_5428|arrow|pilon_120285_A_T	61	50	74	65	0.4975641	0.5888193	0.7997428	0.9102388	no cis no trans
MSTRG.25976	AT5G57840	contig_5428|arrow|pilon_120288_C_T	59	53	74	67	0.6135127	0.6990821	1	1	no cis no trans
MSTRG.25976	AT5G57840	contig_5428|arrow|pilon_120340_T_C	62	61	69	109	0.003349714	0.007161922	0.05828414	0.1495495	only cis
MSTRG.25976	AT5G57840	contig_5428|arrow|pilon_120476_T_C	83	48	131	100	0.04816305	0.07911174	0.2233764	0.4004319	no cis no trans
MSTRG.25976	AT5G57840	contig_5428|arrow|pilon_120516_G_C	95	51	158	90	1.872119e-05	5.783355e-05	0.8281198	0.9335172	only cis
MSTRG.25976	AT5G57840	contig_5428|arrow|pilon_120600_C_G	58	43	109	64	0.0007735981	0.001854376	0.3717997	0.5670177	only cis
MSTRG.25976	AT5G57840	contig_5428|arrow|pilon_120611_T_C	43	39	74	51	0.04866219	0.0798253	0.390246	0.5856734	no cis no trans
MSTRG.25976	AT5G57840	contig_5428|arrow|pilon_120759_C_T	53	34	77	59	0.1446365	0.2068432	0.5785596	0.7509904	no cis no trans
MSTRG.25976	AT5G57840	contig_5428|arrow|pilon_120852_A_G	37	37	42	47	0.6718086	0.7523796	0.7545975	0.8787328	no cis no trans
MSTRG.25976	AT5G57840	contig_5428|arrow|pilon_121041_G_T	39	24	67	33	0.0008737198	0.002078255	0.6131046	0.7772347	only cis
MSTRG.25976	AT5G57840	contig_5428|arrow|pilon_121254_G_T	47	24	69	59	0.4264395	0.518608	0.10077	0.2254996	no cis no trans
MSTRG.25976	AT5G57840	contig_5428|arrow|pilon_121329_A_G	32	22	40	59	0.06990057	0.1095099	0.02869854	0.08595803	no cis no trans
MSTRG.25976	AT5G57840	contig_5428|arrow|pilon_121333_G_A	30	21	35	57	0.0280169	0.04870842	0.02251346	0.07074351	only cis
MSTRG.25976	AT5G57840	contig_5428|arrow|pilon_121557_T_G	48	26	89	65	0.06347522	0.1009082	0.3168378	0.5093654	no cis no trans
MSTRG.25976	AT5G57840	contig_5428|arrow|pilon_122572_T_C	70	23	79	41	0.0006667239	0.001621953	0.174919	0.3368031	only cis
MSTRG.25976	AT5G57840	contig_5428|arrow|pilon_122596_G_A	65	25	67	42	0.02108641	0.03777773	0.1322431	0.2750391	only cis
MSTRG.25976	AT5G57840	contig_5428|arrow|pilon_122618_G_C	63	26	62	34	0.005572998	0.01136453	0.4325437	0.625702	only cis
MSTRG.25976	AT5G57840	contig_5428|arrow|pilon_122630_G_A	56	26	52	34	0.0661526	0.1043472	0.3350713	0.5288994	no cis no trans
MSTRG.25973	AT5G57860	contig_5428|arrow|pilon_124791_A_C	21	52	17	64	1.426637e-07	5.67669e-07	0.3494697	0.5440481	only cis
MSTRG.25973	AT5G57860	contig_5428|arrow|pilon_124796_A_C	28	56	27	65	9.264045e-05	0.0002580759	0.6265704	0.7874365	only cis
MSTRG.25973	AT5G57860	contig_5428|arrow|pilon_124800_C_T	34	58	30	69	0.0001109404	0.0003057269	0.3597828	0.5547056	only cis
MSTRG.25973	AT5G57860	contig_5428|arrow|pilon_124822_T_C	42	64	37	78	0.0001655239	0.000445122	0.2638688	0.4495707	only cis
MSTRG.25973	AT5G57860	contig_5428|arrow|pilon_124829_T_G	72	72	156	0	2.189529e-47	5.092163e-46	4.362509e-29	2.473671e-27	cis plus trans
MSTRG.25973	AT5G57860	contig_5428|arrow|pilon_125698_C_A	116	93	106	140	0.03516451	0.05978435	0.008606816	0.03215474	only trans
MSTRG.25973	AT5G57860	contig_5428|arrow|pilon_125727_C_G	94	96	89	136	0.002095467	0.004645223	0.04742066	0.127451	only cis
MSTRG.25973	AT5G57860	contig_5428|arrow|pilon_125731_T_C	92	91	87	129	0.005156517	0.01060742	0.05487762	0.1429044	only cis
MSTRG.25973	AT5G57860	contig_5428|arrow|pilon_125742_G_T	61	93	47	124	3.378075e-09	1.573959e-08	0.02496247	0.07678538	only cis
MSTRG.25973	AT5G57860	contig_5428|arrow|pilon_125744_G_A	61	93	49	122	2.268256e-08	9.793256e-08	0.04582866	0.1240781	only cis
MSTRG.25978	AT5G57990	contig_5428|arrow|pilon_131479_A_G	53	52	67	77	0.4533717	0.5454999	0.6077159	0.7730924	no cis no trans
MSTRG.25978	AT5G57990	contig_5428|arrow|pilon_131501_T_G	52	53	62	75	0.3052428	0.3932761	0.5190177	0.7028539	no cis no trans
MSTRG.25978	AT5G57990	contig_5428|arrow|pilon_131517_C_G	46	50	54	83	0.01643226	0.0302735	0.2267873	0.4048331	only cis
MSTRG.25979	AT5G58003	contig_5428|arrow|pilon_136768_A_T	22	35	22	24	0.8829959	0.9322203	0.4238872	0.6174995	no cis no trans
MSTRG.25979	AT5G58003	contig_5428|arrow|pilon_136790_A_G	25	37	22	23	1	1	0.4325746	0.625702	no cis no trans
MSTRG.25979	AT5G58003	contig_5428|arrow|pilon_136802_C_T	23	38	17	23	0.4295905	0.5216312	0.6803923	0.8297012	no cis no trans
MSTRG.25979	AT5G58003	contig_5428|arrow|pilon_136808_A_G	23	39	17	23	0.4295905	0.5216312	0.6788637	0.8284594	no cis no trans
MSTRG.25979	AT5G58003	contig_5428|arrow|pilon_137149_A_G	32	33	32	18	0.06490865	0.1027444	0.1324586	0.2753843	no cis no trans
MSTRG.25979	AT5G58003	contig_5428|arrow|pilon_137193_C_G	33	34	35	16	0.01097356	0.02105578	0.04014211	0.1118249	only cis
MSTRG.25980	AT5G58005	contig_5428|arrow|pilon_138116_G_A	36	40	35	29	0.5323088	0.621612	0.4019879	0.5972064	no cis no trans
MSTRG.25980	AT5G58005	contig_5428|arrow|pilon_138178_T_A	80	39	82	49	0.004981348	0.01028108	0.5077241	0.6930492	only cis
MSTRG.25980	AT5G58005	contig_5428|arrow|pilon_138309_T_C	101	46	99	59	0.001826361	0.004097388	0.2799398	0.468158	only cis
MSTRG.25980	AT5G58005	contig_5428|arrow|pilon_138336_A_G	107	50	84	56	0.02215496	0.03956146	0.147827	0.2983395	only cis
MSTRG.25980	AT5G58005	contig_5428|arrow|pilon_138659_G_T	93	57	74	44	0.00733002	0.01453145	1	1	only cis
MSTRG.25980	AT5G58005	contig_5428|arrow|pilon_138688_G_C	54	56	40	38	0.9099465	0.9517468	0.882382	0.9577526	no cis no trans
MSTRG.25980	AT5G58005	contig_5428|arrow|pilon_138689_T_C	54	53	37	39	0.9087769	0.9513579	0.881044	0.9573997	no cis no trans
MSTRG.25980	AT5G58005	contig_5428|arrow|pilon_138721_A_T	36	55	25	33	0.3581433	0.4480408	0.7335152	0.8658082	no cis no trans
MSTRG.25983	AT5G58030	contig_5428|arrow|pilon_143267_C_G	41	32	30	83	6.306715e-07	2.336686e-06	5.956416e-05	0.0004111568	cis plus trans
MSTRG.25983	AT5G58030	contig_5428|arrow|pilon_143454_C_T	90	26	116	54	2.258752e-06	7.831395e-06	0.1071257	0.2358814	only cis
MSTRG.25983	AT5G58030	contig_5428|arrow|pilon_143960_G_A	31	23	32	38	0.5504125	0.6379829	0.2102549	0.3838192	no cis no trans
MSTRG.25984	AT5G58040	contig_5428|arrow|pilon_147457_T_G	56	41	59	41	0.08862608	0.1353104	0.8857823	0.9587863	no cis no trans
MSTRG.25984	AT5G58040	contig_5428|arrow|pilon_147576_C_T	39	44	35	49	0.1556565	0.220596	0.5348796	0.7163415	no cis no trans
MSTRG.25984	AT5G58040	contig_5428|arrow|pilon_147599_A_G	39	45	32	47	0.1146604	0.1691216	0.5275898	0.7102567	no cis no trans
MSTRG.25984	AT5G58040	contig_5428|arrow|pilon_147659_T_A	44	40	44	33	0.2543047	0.3364793	0.6347987	0.7940982	no cis no trans
MSTRG.25984	AT5G58040	contig_5428|arrow|pilon_147693_A_G	33	30	30	21	0.2624375	0.3449441	0.5710789	0.745518	no cis no trans
MSTRG.25984	AT5G58040	contig_5428|arrow|pilon_147697_A_G	34	30	30	21	0.2624375	0.3449441	0.5752191	0.7485394	no cis no trans
MSTRG.25984	AT5G58040	contig_5428|arrow|pilon_147732_G_A	33	33	30	23	0.4101027	0.5007362	0.5796911	0.7518978	no cis no trans
MSTRG.25984	AT5G58040	contig_5428|arrow|pilon_147792_A_C	41	36	59	26	0.0004471992	0.001117835	0.03713749	0.1053275	only cis
MSTRG.25984	AT5G58040	contig_5428|arrow|pilon_147905_A_G	44	39	40	21	0.02041471	0.03679544	0.1711592	0.3316479	only cis
MSTRG.25984	AT5G58040	contig_5428|arrow|pilon_147906_A_G	46	34	44	18	0.001299003	0.003000663	0.1155708	0.2494451	only cis
MSTRG.25984	AT5G58040	contig_5428|arrow|pilon_147931_T_A	45	36	44	26	0.04139143	0.06897832	0.4088126	0.6036255	no cis no trans
MSTRG.25984	AT5G58040	contig_5428|arrow|pilon_148022_G_T	47	41	49	34	0.1238531	0.1808818	0.5377546	0.7187045	no cis no trans
MSTRG.25984	AT5G58040	contig_5428|arrow|pilon_148044_T_C	39	42	42	34	0.4221911	0.5140305	0.4254971	0.6190137	no cis no trans
MSTRG.25984	AT5G58040	contig_5428|arrow|pilon_148071_A_C	25	42	27	36	0.3135031	0.4011146	0.5921665	0.7614609	no cis no trans
MSTRG.25984	AT5G58040	contig_5428|arrow|pilon_148080_A_G	23	44	22	39	0.03961701	0.06640137	0.8549997	0.9488534	no cis no trans
MSTRG.25984	AT5G58040	contig_5428|arrow|pilon_148119_A_G	27	40	30	38	0.3961248	0.487177	0.7283249	0.8625532	no cis no trans
MSTRG.25984	AT5G58040	contig_5428|arrow|pilon_148136_G_C	38	41	49	36	0.1927604	0.2653844	0.2732386	0.4605432	no cis no trans
MSTRG.25984	AT5G58040	contig_5428|arrow|pilon_148233_T_C	38	43	44	26	0.04139143	0.06897832	0.07121604	0.1739437	no cis no trans
MSTRG.25984	AT5G58040	contig_5428|arrow|pilon_148286_A_C	49	44	59	39	0.05439056	0.08795239	0.3102089	0.5021586	no cis no trans
MSTRG.25984	AT5G58040	contig_5428|arrow|pilon_148309_C_T	47	39	57	46	0.3244788	0.4133435	1	1	no cis no trans
MSTRG.25984	AT5G58040	contig_5428|arrow|pilon_148311_T_C	44	39	52	44	0.475152	0.5676453	0.8818422	0.9576506	no cis no trans
MSTRG.25984	AT5G58040	contig_5428|arrow|pilon_148335_C_T	48	38	49	46	0.8375561	0.8936272	0.6546257	0.8094214	no cis no trans
MSTRG.25984	AT5G58040	contig_5428|arrow|pilon_148415_T_G	42	43	52	26	0.004334881	0.009060737	0.02774149	0.08364177	only cis
MSTRG.25984	AT5G58040	contig_5428|arrow|pilon_148419_A_T	42	43	52	23	0.001079516	0.00252744	0.01551317	0.05220443	only cis
MSTRG.25984	AT5G58040	contig_5428|arrow|pilon_148452_G_C	41	48	64	31	0.0009246444	0.002186304	0.004579161	0.01894319	cis plus trans
MSTRG.25984	AT5G58040	contig_5428|arrow|pilon_148467_A_C	34	48	57	33	0.01486675	0.02759081	0.005783185	0.02305748	cis plus trans
MSTRG.25984	AT5G58040	contig_5428|arrow|pilon_148491_A_G	33	51	52	33	0.0502509	0.08199614	0.00560335	0.02245526	only trans
MSTRG.25984	AT5G58040	contig_5428|arrow|pilon_148801_G_A	40	60	37	41	0.734342	0.8025559	0.3616143	0.5565483	no cis no trans
MSTRG.25984	AT5G58040	contig_5428|arrow|pilon_148829_C_G	46	64	52	56	0.7729885	0.8384447	0.41407	0.6083878	no cis no trans
MSTRG.25984	AT5G58040	contig_5428|arrow|pilon_148835_G_A	47	62	52	49	0.8423821	0.8976431	0.2686166	0.4549632	no cis no trans
MSTRG.25984	AT5G58040	contig_5428|arrow|pilon_148840_G_A	46	63	52	47	0.6878853	0.7664835	0.1645063	0.3224369	no cis no trans
MSTRG.25984	AT5G58040	contig_5428|arrow|pilon_148943_C_T	40	52	42	56	0.1888467	0.2609222	1	1	no cis no trans
MSTRG.25984	AT5G58040	contig_5428|arrow|pilon_148971_A_G	32	51	35	46	0.2664123	0.3494364	0.6339487	0.7934793	no cis no trans
MSTRG.25984	AT5G58040	contig_5428|arrow|pilon_148982_G_T	23	47	22	47	0.003544813	0.007525427	1	1	only cis
MSTRG.25986	AT5G58070	contig_5428|arrow|pilon_155803_C_T	65	378	84	188	2.58078e-10	1.321282e-09	3.930526e-07	3.968171e-06	cis plus trans
MSTRG.25986	AT5G58070	contig_5428|arrow|pilon_155808_A_G	93	379	106	185	4.240962e-06	1.426395e-05	4.817531e-07	4.797882e-06	cis plus trans
MSTRG.25986	AT5G58070	contig_5428|arrow|pilon_155821_T_C	110	419	131	207	4.21292e-05	0.0001239449	1.207873e-08	1.491212e-07	cis plus trans
MSTRG.25986	AT5G58070	contig_5428|arrow|pilon_155863_G_A	299	428	373	220	3.473789e-10	1.759191e-09	3.169898e-15	7.510175e-14	cis plus trans
MSTRG.25986	AT5G58070	contig_5428|arrow|pilon_155896_G_A	343	440	442	211	9.296243e-20	8.495545e-19	1.001332e-19	3.334132e-18	cis plus trans
MSTRG.25986	AT5G58070	contig_5428|arrow|pilon_156110_G_T	174	460	208	173	0.08139496	0.1256402	9.918988e-18	2.865664e-16	only trans
MSTRG.25986	AT5G58070	contig_5428|arrow|pilon_156116_G_C	149	441	178	165	0.5170839	0.607746	4.54643e-16	1.159581e-14	only trans
MSTRG.25986	AT5G58070	contig_5428|arrow|pilon_156134_T_G	97	455	111	175	0.0001843892	0.0004921946	4.832275e-11	7.801978e-10	cis plus trans
MSTRG.25986	AT5G58070	contig_5428|arrow|pilon_156140_T_G	86	464	99	176	3.99676e-06	1.346206e-05	1.106301e-10	1.718135e-09	cis plus trans
MSTRG.25986	AT5G58070	contig_5428|arrow|pilon_156143_G_A	52	450	59	167	3.876699e-13	2.447577e-12	1.762652e-07	1.874753e-06	cis plus trans
MSTRG.25986	AT5G58070	contig_5428|arrow|pilon_156174_T_C	34	459	32	189	2.682978e-28	3.495331e-27	0.001929706	0.009056061	cis plus trans
MSTRG.25986	AT5G58070	contig_5428|arrow|pilon_156176_A_G	34	461	32	193	3.098578e-29	4.173147e-28	0.002112703	0.00977562	cis plus trans
MSTRG.25986	AT5G58070	contig_5428|arrow|pilon_156224_C_G	131	439	161	162	1	1	5.036028e-16	1.279479e-14	only trans
MSTRG.25986	AT5G58070	contig_5428|arrow|pilon_156281_A_G	265	497	329	173	3.086106e-12	1.827014e-11	5.890682e-27	2.989024e-25	cis plus trans
MSTRG.25986	AT5G58070	contig_5428|arrow|pilon_156308_G_A	303	525	378	176	5.782838e-18	4.81405e-17	5.021582e-31	3.128927e-29	cis plus trans
MSTRG.25986	AT5G58070	contig_5428|arrow|pilon_156449_G_C	117	78	153	24	3.47473e-24	3.865516e-23	7.881238e-09	9.956523e-08	cis plus trans
MSTRG.25986	AT5G58070	contig_5428|arrow|pilon_156454_G_T	110	47	146	21	3.119513e-24	3.481622e-23	0.0001280175	0.0008245884	cis plus trans
MSTRG.25985	AT5G58110	contig_5428|arrow|pilon_157792_T_A	45	60	37	33	0.7202028	0.7909028	0.2179406	0.3936599	no cis no trans
MSTRG.25985	AT5G58110	contig_5428|arrow|pilon_157926_T_A	41	66	30	42	0.1945052	0.2674191	0.7555076	0.8793881	no cis no trans
MSTRG.25985	AT5G58110	contig_5428|arrow|pilon_157966_A_T	32	66	22	41	0.02257497	0.04025668	0.8643943	0.9522018	only cis
MSTRG.25985	AT5G58110	contig_5428|arrow|pilon_157978_G_C	30	69	20	39	0.01833709	0.03338557	0.7241016	0.8599935	only cis
MSTRG.25985	AT5G58110	contig_5428|arrow|pilon_158328_T_C	26	74	30	64	0.0005879022	0.001442654	0.4285572	0.6219084	only cis
MSTRG.25985	AT5G58110	contig_5428|arrow|pilon_158349_T_G	28	76	37	72	0.001032936	0.002425585	0.2989583	0.4898701	only cis
MSTRG.25985	AT5G58110	contig_5428|arrow|pilon_158383_C_T	27	73	35	72	0.0004453024	0.001114581	0.4479764	0.6398985	only cis
MSTRG.25988	AT5G58190	contig_5428|arrow|pilon_167933_G_C	16	25	0	56	2.775558e-17	2.227934e-16	1.299731e-07	1.40813e-06	cis plus trans
MSTRG.25988	AT5G58190	contig_5428|arrow|pilon_168255_G_C	28	30	25	36	0.2000314	0.2738013	0.4639984	0.6542182	no cis no trans
MSTRG.25990	AT5G58230	contig_5428|arrow|pilon_171905_T_C	34	43	20	33	0.09837065	0.1481751	0.4761684	0.6648341	no cis no trans
MSTRG.25990	AT5G58230	contig_5428|arrow|pilon_171923_T_C	34	43	25	36	0.2000314	0.2738013	0.7319905	0.8648219	no cis no trans
MSTRG.25990	AT5G58230	contig_5428|arrow|pilon_171932_A_C	35	43	27	36	0.3135031	0.4011146	0.8653163	0.9525116	no cis no trans
MSTRG.25990	AT5G58230	contig_5428|arrow|pilon_171956_C_A	41	36	32	38	0.5504125	0.6379829	0.4104945	0.6051646	no cis no trans
MSTRG.25990	AT5G58230	contig_5428|arrow|pilon_171998_T_C	39	47	20	39	0.01833709	0.03338557	0.174699	0.3364963	only cis
MSTRG.25990	AT5G58230	contig_5428|arrow|pilon_172022_A_C	42	44	22	46	0.004903383	0.01014193	0.04846695	0.1296955	only cis
MSTRG.25990	AT5G58230	contig_5428|arrow|pilon_172048_C_G	42	39	22	38	0.0518939	0.08430721	0.08807512	0.2040494	no cis no trans
MSTRG.25990	AT5G58230	contig_5428|arrow|pilon_172200_C_T	56	39	30	41	0.2350976	0.3143078	0.04140276	0.1145084	no cis no trans
MSTRG.25990	AT5G58230	contig_5428|arrow|pilon_172215_T_G	57	40	30	41	0.2350976	0.3143078	0.04238256	0.1166789	no cis no trans
MSTRG.25990	AT5G58230	contig_5428|arrow|pilon_172260_T_C	60	41	40	39	1	1	0.2903174	0.4801656	no cis no trans
MSTRG.25990	AT5G58230	contig_5428|arrow|pilon_172308_T_A	65	48	44	42	0.9142116	0.9541402	0.3914199	0.5868676	no cis no trans
MSTRG.25990	AT5G58230	contig_5428|arrow|pilon_172317_T_C	64	51	52	46	0.6137345	0.6990821	0.7827184	0.8979585	no cis no trans
MSTRG.25990	AT5G58230	contig_5428|arrow|pilon_172353_T_C	65	51	57	44	0.2323005	0.3116162	1	1	no cis no trans
MSTRG.25990	AT5G58230	contig_5428|arrow|pilon_172434_C_T	66	58	57	47	0.3775839	0.4686439	0.8939767	0.9618075	no cis no trans
MSTRG.25990	AT5G58230	contig_5428|arrow|pilon_172440_T_C	65	60	59	46	0.2414317	0.3215742	0.5955896	0.7639566	no cis no trans
MSTRG.25990	AT5G58230	contig_5428|arrow|pilon_172446_A_G	64	59	59	46	0.2414317	0.3215742	0.5943302	0.7631187	no cis no trans
MSTRG.25990	AT5G58230	contig_5428|arrow|pilon_172557_A_G	60	60	57	36	0.03751423	0.0630865	0.1266265	0.2666046	no cis no trans
MSTRG.25990	AT5G58230	contig_5428|arrow|pilon_172571_T_C	64	62	57	34	0.02058421	0.03701818	0.09702746	0.2192977	only cis
MSTRG.25990	AT5G58230	contig_5428|arrow|pilon_172583_T_C	69	66	57	44	0.2323005	0.3116162	0.4318295	0.6249625	no cis no trans
MSTRG.25990	AT5G58230	contig_5428|arrow|pilon_172586_G_A	66	65	54	46	0.4841184	0.5753374	0.5977548	0.7656586	no cis no trans
MSTRG.25990	AT5G58230	contig_5428|arrow|pilon_172679_G_A	71	53	59	51	0.5046848	0.5960387	0.6000578	0.7673008	no cis no trans
MSTRG.25990	AT5G58230	contig_5428|arrow|pilon_172878_T_A	94	70	82	57	0.04139779	0.06897832	0.8156053	0.9231727	no cis no trans
MSTRG.25990	AT5G58230	contig_5428|arrow|pilon_173090_T_G	87	65	64	72	0.5485024	0.6367659	0.09822566	0.2212971	no cis no trans
MSTRG.25990	AT5G58230	contig_5428|arrow|pilon_173111_A_G	94	73	64	78	0.27525	0.3589706	0.05301676	0.1391015	no cis no trans
MSTRG.25990	AT5G58230	contig_5428|arrow|pilon_173135_A_G	104	70	67	78	0.4063681	0.4978231	0.01798577	0.05895133	no cis no trans
MSTRG.25990	AT5G58230	contig_5428|arrow|pilon_173386_A_T	123	80	121	64	3.356683e-05	9.992565e-05	0.3450308	0.5394071	only cis
MSTRG.25990	AT5G58230	contig_5428|arrow|pilon_173404_C_T	106	77	104	64	0.00251799	0.005495593	0.5132761	0.6977633	only cis
MSTRG.25990	AT5G58230	contig_5428|arrow|pilon_173440_C_A	77	71	69	59	0.4264395	0.518608	0.8092276	0.9178919	no cis no trans
MSTRG.25990	AT5G58230	contig_5428|arrow|pilon_173464_A_T	39	64	37	59	0.03154812	0.05419532	1	1	no cis no trans
MSTRG.25990	AT5G58230	contig_5428|arrow|pilon_173479_A_T	24	47	25	36	0.2000314	0.2738013	0.4705889	0.6599438	no cis no trans
MSTRG.25991	AT5G58260	contig_5428|arrow|pilon_174358_T_C	28	135	0	54	1.110223e-16	8.616499e-16	0.0002627212	0.001569508	cis plus trans
MSTRG.25991	AT5G58260	contig_5428|arrow|pilon_174394_T_C	52	140	0	64	1.084202e-19	9.82975e-19	5.097259e-08	5.835623e-07	cis plus trans
MSTRG.25991	AT5G58260	contig_5428|arrow|pilon_174397_C_T	54	141	0	65	5.421011e-20	4.997449e-19	2.621888e-08	3.10974e-07	cis plus trans
MSTRG.25991	AT5G58260	contig_5428|arrow|pilon_174409_G_C	63	123	0	57	1.387779e-17	1.131335e-16	4.518571e-09	5.885113e-08	cis plus trans
MSTRG.25991	AT5G58260	contig_5428|arrow|pilon_174445_A_G	81	138	2	69	2.165863e-18	1.848117e-17	8.165259e-10	1.157031e-08	cis plus trans
MSTRG.25991	AT5G58260	contig_5428|arrow|pilon_175155_G_A	27	100	0	255	3.454467e-77	1.48855e-75	1.591651e-14	3.553366e-13	cis plus trans
MSTRG.25991	AT5G58260	contig_5428|arrow|pilon_175191_C_A	87	201	2	505	6.147057e-148	7.349425e-146	5.670998e-40	5.249366e-38	cis plus trans
MSTRG.25991	AT5G58260	contig_5428|arrow|pilon_175229_G_C	315	256	20	572	1.061796e-141	1.16967e-139	2.51773e-96	1.101003e-93	cis plus trans
MSTRG.25991	AT5G58260	contig_5428|arrow|pilon_175234_A_C	338	310	54	707	4.431567e-146	5.157379e-144	4.70483e-84	1.550112e-81	cis plus trans
MSTRG.25991	AT5G58260	contig_5428|arrow|pilon_175242_C_T	342	375	67	879	2.208319e-181	3.872179e-179	3.933085e-84	1.301788e-81	cis plus trans
MSTRG.25991	AT5G58260	contig_5428|arrow|pilon_175255_C_A	342	471	0	1173	0	0	1.393272e-156	1.386632e-153	cis plus trans
MSTRG.25991	AT5G58260	contig_5428|arrow|pilon_175256_G_A	307	475	0	1083	0	0	2.145132e-135	1.820952e-132	cis plus trans
MSTRG.25991	AT5G58260	contig_5428|arrow|pilon_175407_T_G	136	623	54	1413	0	0	3.118179e-28	1.696762e-26	cis plus trans
MSTRG.25991	AT5G58260	contig_5428|arrow|pilon_175425_T_C	125	667	47	1506	0	0	3.254892e-27	1.671567e-25	cis plus trans
MSTRG.25991	AT5G58260	contig_5428|arrow|pilon_175446_A_G	68	783	15	1808	0	0	1.442552e-21	5.426831e-20	cis plus trans
MSTRG.25991	AT5G58260	contig_5428|arrow|pilon_175458_A_G	48	778	5	1883	0	0	3.19843e-20	1.10237e-18	cis plus trans
MSTRG.25991	AT5G58260	contig_5428|arrow|pilon_175467_A_G	30	778	2	1896	0	0	3.121684e-14	6.772205e-13	cis plus trans
MSTRG.25991	AT5G58260	contig_5428|arrow|pilon_175579_G_C	552	785	630	1826	5.447418e-134	5.462901e-132	7.922352e-23	3.200635e-21	cis plus trans
MSTRG.25991	AT5G58260	contig_5428|arrow|pilon_175596_C_T	805	786	895	1814	5.586829e-71	2.170785e-69	1.115297e-29	6.550567e-28	cis plus trans
MSTRG.25991	AT5G58260	contig_5428|arrow|pilon_175792_A_G	1049	543	1179	1275	0.05512376	0.08902231	4.336982e-29	2.460163e-27	only trans
MSTRG.25991	AT5G58260	contig_5428|arrow|pilon_175837_T_G	775	444	840	1104	2.317013e-09	1.096641e-08	4.682357e-29	2.649828e-27	cis plus trans
MSTRG.25991	AT5G58260	contig_5428|arrow|pilon_175891_T_G	595	398	677	1014	2.449915e-16	1.871003e-15	2.165435e-23	8.979649e-22	cis plus trans
MSTRG.25991	AT5G58260	contig_5428|arrow|pilon_175912_C_T	447	395	517	955	1.744256e-30	2.44713e-29	4.54535e-17	1.248211e-15	cis plus trans
MSTRG.25991	AT5G58260	contig_5428|arrow|pilon_175921_C_T	346	410	420	985	1.400552e-52	3.68818e-51	3.203749e-13	6.416791e-12	cis plus trans
MSTRG.25991	AT5G58260	contig_5428|arrow|pilon_175936_G_T	245	392	316	926	8.573402e-70	3.262708e-68	8.12368e-09	1.025203e-07	cis plus trans
MSTRG.25991	AT5G58260	contig_5428|arrow|pilon_175951_A_C	168	413	232	946	1.253284e-102	8.128547e-101	2.188518e-05	0.0001652744	cis plus trans
MSTRG.25991	AT5G58260	contig_5428|arrow|pilon_175984_C_T	89	438	143	898	2.951165e-134	2.971945e-132	0.09826817	0.2213599	only cis
MSTRG.25991	AT5G58260	contig_5428|arrow|pilon_176016_T_C	39	442	49	848	4.223833e-189	7.905799e-187	0.06415475	0.1607589	only cis
MSTRG.25991	AT5G58260	contig_5428|arrow|pilon_176086_G_T	21	281	20	443	4.884588e-105	3.280084e-103	0.138944	0.2850726	only cis
MSTRG.25993	AT5G58270	contig_5428|arrow|pilon_178771_G_A	26	29	32	21	0.1689778	0.2369387	0.1833139	0.348389	no cis no trans
MSTRG.25993	AT5G58270	contig_5428|arrow|pilon_178904_A_G	18	27	0	39	3.637979e-12	2.139336e-11	1.869918e-06	1.707129e-05	cis plus trans
MSTRG.25993	AT5G58270	contig_5428|arrow|pilon_179239_T_C	35	36	22	34	0.1408954	0.2019084	0.2852329	0.4742566	no cis no trans
MSTRG.25993	AT5G58270	contig_5428|arrow|pilon_179344_C_T	40	37	47	31	0.08878243	0.1353873	0.3334599	0.5273216	no cis no trans
MSTRG.25993	AT5G58270	contig_5428|arrow|pilon_179492_C_G	48	40	57	26	0.0008775518	0.002085067	0.0616571	0.1560749	only cis
MSTRG.25993	AT5G58270	contig_5428|arrow|pilon_179543_G_T	33	39	0	59	3.469447e-18	2.921758e-17	4.740773e-11	7.658528e-10	cis plus trans
MSTRG.25993	AT5G58270	contig_5428|arrow|pilon_179786_C_T	39	41	0	72	4.235165e-22	4.296165e-21	4.753226e-14	1.016197e-12	cis plus trans
MSTRG.25993	AT5G58270	contig_5428|arrow|pilon_180056_G_A	26	40	0	62	4.336809e-19	3.821693e-18	1.874315e-09	2.55363e-08	cis plus trans
MSTRG.25993	AT5G58270	contig_5428|arrow|pilon_180087_A_G	32	39	20	31	0.1607796	0.2269072	0.5798658	0.7520568	no cis no trans
MSTRG.25993	AT5G58270	contig_5428|arrow|pilon_180088_C_T	32	39	20	31	0.1607796	0.2269072	0.5798658	0.7520568	no cis no trans
MSTRG.25993	AT5G58270	contig_5428|arrow|pilon_180095_G_T	31	38	17	31	0.05946338	0.09520592	0.3430696	0.5374181	no cis no trans
MSTRG.25993	AT5G58270	contig_5428|arrow|pilon_180098_A_C	35	38	22	33	0.1770014	0.2468294	0.4726212	0.6617659	no cis no trans
MSTRG.25993	AT5G58270	contig_5428|arrow|pilon_180116_T_C	29	38	17	23	0.4295905	0.5216312	1	1	no cis no trans
MSTRG.25993	AT5G58270	contig_5428|arrow|pilon_180280_A_G	27	39	37	26	0.2073679	0.2821282	0.05322434	0.1395413	no cis no trans
MSTRG.25993	AT5G58270	contig_5428|arrow|pilon_180281_C_T	18	38	0	51	8.881784e-16	6.551763e-15	2.070069e-06	1.875264e-05	cis plus trans
MSTRG.25993	AT5G58270	contig_5428|arrow|pilon_180422_C_T	37	40	52	42	0.353328	0.4433544	0.3600968	0.5550149	no cis no trans
MSTRG.25993	AT5G58270	contig_5428|arrow|pilon_180430_C_T	40	41	54	44	0.3633542	0.4527933	0.45662	0.6480263	no cis no trans
MSTRG.25993	AT5G58270	contig_5428|arrow|pilon_180457_T_A	41	34	52	44	0.475152	0.5676453	1	1	no cis no trans
MSTRG.25993	AT5G58270	contig_5428|arrow|pilon_180558_A_T	41	40	49	39	0.337399	0.4275303	0.53976	0.7203946	no cis no trans
MSTRG.25993	AT5G58270	contig_5428|arrow|pilon_180688_A_G	32	38	0	72	4.235165e-22	4.296165e-21	1.349537e-12	2.555108e-11	cis plus trans
MSTRG.25993	AT5G58270	contig_5428|arrow|pilon_180706_C_T	35	39	0	62	4.336809e-19	3.821693e-18	7.194218e-12	1.26362e-10	cis plus trans
MSTRG.25993	AT5G58270	contig_5428|arrow|pilon_180740_A_G	33	37	0	51	8.881784e-16	6.551763e-15	2.12277e-10	3.194648e-09	cis plus trans
MSTRG.25993	AT5G58270	contig_5428|arrow|pilon_180755_A_G	42	41	25	29	0.6834892	0.7627335	0.7268423	0.8617679	no cis no trans
MSTRG.25993	AT5G58270	contig_5428|arrow|pilon_180954_C_A	68	68	0	109	3.081488e-33	4.759059e-32	2.733743e-22	1.068247e-20	cis plus trans
MSTRG.25993	AT5G58270	contig_5428|arrow|pilon_181144_G_A	94	74	72	60	0.3383802	0.4283186	0.816091	0.9235657	no cis no trans
MSTRG.25993	AT5G58270	contig_5428|arrow|pilon_181156_T_A	88	75	64	65	1	1	0.4807006	0.6687821	no cis no trans
MSTRG.25993	AT5G58270	contig_5428|arrow|pilon_181169_T_G	80	76	54	65	0.3593583	0.449327	0.3941227	0.5894646	no cis no trans
MSTRG.25993	AT5G58270	contig_5428|arrow|pilon_181172_T_C	79	75	47	65	0.1077823	0.1606764	0.137891	0.2834854	no cis no trans
MSTRG.25993	AT5G58270	contig_5428|arrow|pilon_181177_A_G	75	76	40	64	0.02364564	0.0418962	0.09587737	0.2173894	only cis
MSTRG.25993	AT5G58270	contig_5428|arrow|pilon_181180_T_C	73	71	42	64	0.04087197	0.06826533	0.09551788	0.2167719	no cis no trans
MSTRG.25993	AT5G58270	contig_5428|arrow|pilon_181276_A_C	27	76	27	82	1.260772e-07	5.046898e-07	0.8751309	0.9554273	only cis
MSTRG.25992	AT5G58290	contig_5428|arrow|pilon_182278_A_G	61	86	32	41	0.3491818	0.4396695	0.7730869	0.8910677	no cis no trans
MSTRG.25992	AT5G58290	contig_5428|arrow|pilon_182302_C_T	36	72	17	34	0.02409291	0.0426003	1	1	only cis
MSTRG.25992	AT5G58290	contig_5428|arrow|pilon_182311_G_A	31	71	15	36	0.00460131	0.009576843	1	1	only cis
MSTRG.25992	AT5G58290	contig_5428|arrow|pilon_182500_G_C	43	73	32	60	0.004609105	0.009586156	0.7724564	0.8906587	only cis
MSTRG.25992	AT5G58290	contig_5428|arrow|pilon_182503_C_T	46	72	35	60	0.0133787	0.02512156	0.7778516	0.8944871	only cis
MSTRG.25992	AT5G58290	contig_5428|arrow|pilon_182518_T_C	51	77	40	70	0.00544743	0.01114453	0.5953741	0.7638568	only cis
MSTRG.25992	AT5G58290	contig_5428|arrow|pilon_182772_G_A	91	62	62	56	0.6454968	0.7302924	0.2681662	0.4544513	no cis no trans
MSTRG.25992	AT5G58290	contig_5428|arrow|pilon_182781_T_C	99	58	74	46	0.01337633	0.02512156	0.9004082	0.9646042	only cis
MSTRG.25992	AT5G58290	contig_5428|arrow|pilon_182820_T_C	100	60	84	47	0.001558171	0.003541741	0.8076834	0.916509	only cis
MSTRG.25992	AT5G58290	contig_5428|arrow|pilon_182874_T_C	118	67	114	60	5.163851e-05	0.0001496155	0.7417176	0.8706609	only cis
MSTRG.25992	AT5G58290	contig_5428|arrow|pilon_183032_A_T	87	68	87	49	0.001418638	0.00325338	0.1887295	0.3556366	only cis
MSTRG.25992	AT5G58290	contig_5428|arrow|pilon_183177_C_T	71	73	77	64	0.3122129	0.4000743	0.4072565	0.6022523	no cis no trans
MSTRG.25992	AT5G58290	contig_5428|arrow|pilon_183416_C_T	141	94	163	77	2.941913e-08	1.251679e-07	0.08521659	0.1991662	only cis
MSTRG.25992	AT5G58290	contig_5428|arrow|pilon_184155_G_A	213	154	269	152	1.276878e-08	5.639669e-08	0.1069233	0.2355905	only cis
MSTRG.25992	AT5G58290	contig_5428|arrow|pilon_184209_G_C	74	100	94	95	1	1	0.1728348	0.3339621	no cis no trans
MSTRG.25992	AT5G58290	contig_5428|arrow|pilon_184217_A_T	66	100	84	91	0.6502722	0.735286	0.1284903	0.2694046	no cis no trans
MSTRG.25994	AT5G58300	contig_5428|arrow|pilon_186704_G_T	39	22	30	20	0.2026388	0.276829	0.6979924	0.8423786	no cis no trans
MSTRG.25994	AT5G58300	contig_5428|arrow|pilon_186749_T_G	43	21	32	16	0.02930495	0.05075878	1	1	no cis no trans
MSTRG.25994	AT5G58300	contig_5428|arrow|pilon_186755_A_G	45	25	35	18	0.02700832	0.04716063	0.8513295	0.9474396	only cis
MSTRG.25994	AT5G58300	contig_5428|arrow|pilon_186779_G_A	44	28	35	15	0.006600448	0.01324044	0.3410057	0.5352949	only cis
MSTRG.25994	AT5G58300	contig_5428|arrow|pilon_187141_A_C	57	28	42	31	0.2416447	0.3215742	0.2498102	0.432969	no cis no trans
MSTRG.25994	AT5G58300	contig_5428|arrow|pilon_187191_A_C	62	27	47	29	0.05045241	0.0822329	0.3245505	0.5177316	no cis no trans
MSTRG.25994	AT5G58300	contig_5428|arrow|pilon_187270_A_C	46	26	32	21	0.1689778	0.2369387	0.7121133	0.8519392	no cis no trans
MSTRG.25994	AT5G58300	contig_5428|arrow|pilon_187323_T_G	67	32	40	24	0.05994119	0.09571502	0.5046658	0.690226	no cis no trans
MSTRG.25994	AT5G58300	contig_5428|arrow|pilon_187372_C_T	72	32	37	33	0.7202028	0.7909028	0.03758301	0.1062902	no cis no trans
MSTRG.25994	AT5G58300	contig_5428|arrow|pilon_187375_G_A	73	32	37	33	0.7202028	0.7909028	0.03747276	0.1060679	no cis no trans
MSTRG.25994	AT5G58300	contig_5428|arrow|pilon_187378_G_A	74	31	40	33	0.4827886	0.5741683	0.03921275	0.1098531	no cis no trans
MSTRG.25994	AT5G58300	contig_5428|arrow|pilon_187381_C_T	72	32	40	33	0.4827886	0.5741683	0.05815109	0.1492977	no cis no trans
MSTRG.25994	AT5G58300	contig_5428|arrow|pilon_187693_A_T	66	49	77	67	0.4533717	0.5454999	0.5328464	0.7146319	no cis no trans
MSTRG.25994	AT5G58300	contig_5428|arrow|pilon_187704_G_A	67	50	67	65	0.9306845	0.9654256	0.311697	0.5038159	no cis no trans
MSTRG.25999	AT5G58330	contig_5428|arrow|pilon_192703_C_T	295	224	425	487	0.04333351	0.07178264	0.0002266957	0.00137605	only trans
MSTRG.25999	AT5G58330	contig_5428|arrow|pilon_192711_G_T	332	281	494	627	7.920976e-05	0.0002232555	6.98549e-05	0.0004752577	cis plus trans
MSTRG.25999	AT5G58330	contig_5428|arrow|pilon_193256_A_T	1884	468	2373	870	3.128678e-159	4.366504e-157	1.874293e-09	2.55363e-08	cis plus trans
MSTRG.25999	AT5G58330	contig_5428|arrow|pilon_193295_C_A	1042	355	1107	650	7.353561e-28	9.458821e-27	3.968068e-12	7.157849e-11	cis plus trans
MSTRG.25999	AT5G58330	contig_5428|arrow|pilon_193391_C_G	943	407	116	750	2.504885e-114	1.916635e-112	6.838431e-161	7.256229e-158	cis plus trans
MSTRG.25999	AT5G58330	contig_5428|arrow|pilon_193419_G_T	1298	416	561	741	6.754241e-07	2.494045e-06	5.075566e-75	1.379378e-72	cis plus trans
MSTRG.25999	AT5G58330	contig_5428|arrow|pilon_193460_A_G	1818	375	1948	689	5.453952e-138	5.715718e-136	3.353363e-14	7.258444e-13	cis plus trans
MSTRG.25999	AT5G58330	contig_5428|arrow|pilon_193980_C_T	1936	404	2642	746	2.584643e-246	7.852365e-244	9.365656e-06	7.588705e-05	cis plus trans
MSTRG.25999	AT5G58330	contig_5428|arrow|pilon_194115_T_A	596	305	5	1831	0	0	0	0	cis plus trans
MSTRG.25999	AT5G58330	contig_5428|arrow|pilon_194181_C_T	554	303	707	545	5.210411e-06	1.731193e-05	0.0001746033	0.001089828	cis plus trans
MSTRG.25999	AT5G58330	contig_5428|arrow|pilon_194190_G_A	805	300	1006	567	1.044005e-28	1.37878e-27	1.370186e-06	1.278253e-05	cis plus trans
MSTRG.25999	AT5G58330	contig_5428|arrow|pilon_194334_C_T	922	316	1013	542	3.073005e-33	4.759059e-32	1.211888e-07	1.317907e-06	cis plus trans
MSTRG.25999	AT5G58330	contig_5428|arrow|pilon_194391_A_C	602	360	882	552	2.629845e-18	2.23702e-17	0.6067307	0.7723025	only cis
MSTRG.25999	AT5G58330	contig_5428|arrow|pilon_194753_G_A	619	349	583	514	0.04001629	0.06700989	6.902592e-07	6.721364e-06	only trans
MSTRG.25999	AT5G58330	contig_5428|arrow|pilon_194916_A_G	526	399	423	510	0.004843518	0.01003287	6.809491e-07	6.637425e-06	cis plus trans
MSTRG.25999	AT5G58330	contig_5428|arrow|pilon_194961_T_C	177	345	59	488	4.818156e-85	2.373859e-83	2.631716e-20	9.116188e-19	cis plus trans
MSTRG.25999	AT5G58330	contig_5428|arrow|pilon_194976_G_T	79	308	2	477	1.473033e-139	1.573442e-137	2.122449e-27	1.100174e-25	cis plus trans
MSTRG.25999	AT5G58330	contig_5428|arrow|pilon_195058_A_G	40	206	42	359	7.238229e-64	2.438808e-62	0.03822422	0.1076606	only cis
MSTRG.25960	AT5G57330	contig_5428|arrow|pilon_21486_A_G	55	30	35	11	0.0005355851	0.001320312	0.236682	0.417042	only cis
MSTRG.25997	AT5G07090	contig_5428|arrow|pilon_216036_G_C	131	198	77	29	3.452561e-06	1.170474e-05	3.736875e-09	4.915365e-08	cis plus trans
MSTRG.25997	AT5G07090	contig_5428|arrow|pilon_216048_T_G	137	201	82	41	0.0002756176	0.0007135521	9.874609e-07	9.413363e-06	cis plus trans
MSTRG.25997	AT5G07090	contig_5428|arrow|pilon_216378_T_C	187	296	99	49	4.829141e-05	0.0001406009	1.906491e-09	2.595019e-08	cis plus trans
MSTRG.25997	AT5G07090	contig_5428|arrow|pilon_216669_G_A	330	417	133	57	3.51735e-08	1.486906e-07	1.586199e-10	2.420715e-09	cis plus trans
MSTRG.25997	AT5G07090	contig_5428|arrow|pilon_216699_C_T	278	385	129	54	2.907198e-08	1.238496e-07	6.983628e-12	1.228126e-10	cis plus trans
MSTRG.25997	AT5G07090	contig_5428|arrow|pilon_216920_T_C	75	365	27	54	0.003596348	0.007628547	0.001265705	0.006285146	cis plus trans
MSTRG.25997	AT5G07090	contig_5428|arrow|pilon_216925_C_A	62	379	22	56	0.0001494815	0.0004049699	0.003992923	0.01686022	cis plus trans
MSTRG.25997	AT5G07090	contig_5428|arrow|pilon_216933_C_T	72	385	17	56	5.268675e-06	1.748539e-05	0.1281888	0.2689521	only cis
MSTRG.25997	AT5G07090	contig_5428|arrow|pilon_216934_A_C	72	388	17	54	1.252682e-05	3.959315e-05	0.08875488	0.2052848	only cis
MSTRG.25997	AT5G07090	contig_5428|arrow|pilon_216935_G_A	72	391	17	59	1.396872e-06	4.973138e-06	0.1369586	0.2820773	only cis
MSTRG.25997	AT5G07090	contig_5428|arrow|pilon_216953_G_T	173	411	67	65	0.9306845	0.9654256	6.037752e-06	5.04604e-05	only trans
MSTRG.25997	AT5G07090	contig_5428|arrow|pilon_217332_G_T	150	265	99	64	0.007551145	0.01494047	9.174369e-08	1.014672e-06	cis plus trans
MSTRG.25997	AT5G07090	contig_5428|arrow|pilon_217336_T_C	93	251	67	62	0.7248544	0.7953936	7.003685e-07	6.813826e-06	only trans
MSTRG.25995	AT5G58430	contig_5428|arrow|pilon_218457_T_A	22	73	10	69	5.544697e-12	3.218105e-11	0.08093382	0.1915988	only cis
MSTRG.25995	AT5G58430	contig_5428|arrow|pilon_218468_C_T	22	75	10	73	5.800665e-13	3.608139e-12	0.07866395	0.1875235	only cis
MSTRG.25995	AT5G58430	contig_5428|arrow|pilon_219340_A_T	24	89	17	39	0.004561533	0.009502277	0.2523911	0.4360544	only cis
MSTRG.25960	AT5G57330	contig_5428|arrow|pilon_22632_A_T	118	38	82	36	2.758379e-05	8.320629e-05	0.2738416	0.4611752	only cis
MSTRG.25960	AT5G57330	contig_5428|arrow|pilon_22852_T_A	130	44	116	38	2.241278e-10	1.157777e-09	1	1	only cis
MSTRG.25960	AT5G57330	contig_5428|arrow|pilon_22887_G_A	131	41	124	46	1.834346e-09	8.751121e-09	0.5356164	0.7170088	only cis
MSTRG.25960	AT5G57330	contig_5428|arrow|pilon_22935_C_T	137	45	106	42	1.446133e-07	5.748561e-07	0.4547022	0.6461926	only cis
MSTRG.25960	AT5G57330	contig_5428|arrow|pilon_23784_G_A	86	30	82	28	2.519413e-07	9.756968e-07	1	1	only cis
MSTRG.26002	AT5G58520	contig_5428|arrow|pilon_240172_C_A	29	21	30	23	0.4101027	0.5007362	1	1	no cis no trans
MSTRG.26002	AT5G58520	contig_5428|arrow|pilon_240241_A_C	32	22	37	16	0.005486345	0.01120635	0.3137271	0.5058644	only cis
MSTRG.26002	AT5G58520	contig_5428|arrow|pilon_240334_A_G	32	24	42	10	9.063272e-06	2.910286e-05	0.01236712	0.04334714	cis plus trans
MSTRG.25960	AT5G57330	contig_5428|arrow|pilon_24033_T_C	76	22	62	28	0.0004379222	0.001097402	0.1904468	0.3579651	only cis
MSTRG.26002	AT5G58520	contig_5428|arrow|pilon_240400_G_T	28	21	40	13	0.0002685401	0.0006964158	0.06023594	0.15332	only cis
MSTRG.25960	AT5G57330	contig_5428|arrow|pilon_24042_A_G	68	21	52	26	0.004334881	0.009060737	0.1723891	0.3334042	only cis
MSTRG.26002	AT5G58520	contig_5428|arrow|pilon_240478_C_T	35	19	30	13	0.01371819	0.02567816	0.6673989	0.8197575	only cis
MSTRG.25960	AT5G57330	contig_5428|arrow|pilon_24052_G_T	45	21	30	33	0.8013065	0.8630141	0.02102982	0.06696366	no cis no trans
MSTRG.26007	AT4G22100	contig_5428|arrow|pilon_250088_T_G	135	173	245	211	0.1221629	0.1790803	0.007941932	0.03006464	only trans
MSTRG.26007	AT4G22100	contig_5428|arrow|pilon_250278_T_C	65	169	52	173	2.227042e-16	1.705308e-15	0.2842875	0.473278	only cis
MSTRG.26007	AT4G22100	contig_5428|arrow|pilon_250308_G_A	130	179	151	175	0.2026442	0.276829	0.2992077	0.4901192	no cis no trans
MSTRG.26007	AT4G22100	contig_5428|arrow|pilon_250332_A_T	179	189	200	157	0.02608596	0.04571877	0.0531454	0.139377	only cis
MSTRG.26007	AT4G22100	contig_5428|arrow|pilon_250606_A_C	94	123	158	152	0.7764791	0.8419018	0.09249363	0.2117386	no cis no trans
MSTRG.26007	AT4G22100	contig_5428|arrow|pilon_250608_T_G	79	123	148	145	0.907012	0.9503789	0.01332784	0.04607104	only trans
MSTRG.26007	AT4G22100	contig_5428|arrow|pilon_250670_T_C	100	151	126	167	0.01929366	0.03494507	0.4855029	0.6731912	only cis
MSTRG.26007	AT4G22100	contig_5428|arrow|pilon_250887_A_T	97	153	116	154	0.02415881	0.04271263	0.3722667	0.5675858	only cis
MSTRG.26007	AT4G22100	contig_5428|arrow|pilon_251030_T_C	61	153	79	165	3.858136e-08	1.622366e-07	0.4162614	0.6104516	only cis
MSTRG.26007	AT4G22100	contig_5428|arrow|pilon_251032_T_C	61	152	79	158	3.180617e-07	1.219854e-06	0.3084369	0.5002708	only cis
MSTRG.26007	AT4G22100	contig_5428|arrow|pilon_251175_T_G	136	161	158	155	0.9100172	0.9517932	0.2572263	0.441711	no cis no trans
MSTRG.26007	AT4G22100	contig_5428|arrow|pilon_251479_T_C	152	171	185	103	1.555671e-06	5.516312e-06	2.224439e-05	0.0001677764	cis plus trans
MSTRG.26007	AT4G22100	contig_5428|arrow|pilon_251495_G_A	152	180	185	91	1.590993e-08	6.952356e-08	1.506994e-07	1.618101e-06	cis plus trans
MSTRG.26007	AT4G22100	contig_5428|arrow|pilon_251622_A_G	112	172	116	87	0.04912148	0.0803949	0.0001534017	0.0009690193	only trans
MSTRG.26008	AT5G58560	contig_5428|arrow|pilon_259631_G_C	37	25	52	23	0.001079516	0.00252744	0.2818025	0.4703751	only cis
MSTRG.26010	AT5G58640	contig_5428|arrow|pilon_266456_A_G	20	25	12	28	0.016589	0.03048948	0.1866545	0.3528555	only cis
MSTRG.26010	AT5G58640	contig_5428|arrow|pilon_266463_A_G	21	26	12	28	0.016589	0.03048948	0.1878702	0.354522	only cis
MSTRG.26010	AT5G58640	contig_5428|arrow|pilon_266471_G_T	22	27	12	33	0.0024589	0.005371015	0.08639199	0.2012062	only cis
MSTRG.26010	AT5G58640	contig_5428|arrow|pilon_266512_T_C	26	23	17	36	0.01266034	0.02394782	0.04463891	0.1215181	only cis
MSTRG.26010	AT5G58640	contig_5428|arrow|pilon_266655_C_G	49	31	40	23	0.04295655	0.07117616	0.8625968	0.951493	no cis no trans
MSTRG.26016	AT5G58720	contig_5428|arrow|pilon_276644_G_A	46	28	59	36	0.023488	0.04169831	1	1	only cis
MSTRG.25964	AT5G57410	contig_5428|arrow|pilon_28740_G_A	40	32	42	21	0.01114141	0.02133811	0.2182075	0.3939956	only cis
MSTRG.25964	AT5G57410	contig_5428|arrow|pilon_28767_C_T	48	40	49	23	0.002942761	0.006338689	0.103959	0.2308565	only cis
MSTRG.25964	AT5G57410	contig_5428|arrow|pilon_28789_T_C	54	46	52	29	0.01399947	0.02610362	0.1757122	0.3379202	only cis
MSTRG.25964	AT5G57410	contig_5428|arrow|pilon_28790_C_A	54	45	52	29	0.01399947	0.02610362	0.2240168	0.4012666	only cis
MSTRG.25964	AT5G57410	contig_5428|arrow|pilon_28811_G_A	71	49	84	34	4.724471e-06	1.57802e-05	0.05767561	0.1483521	only cis
MSTRG.25964	AT5G57410	contig_5428|arrow|pilon_28946_C_T	51	40	59	31	0.004165114	0.008735406	0.2239779	0.4012118	only cis
MSTRG.25964	AT5G57410	contig_5428|arrow|pilon_28954_G_T	62	39	67	33	0.0008737198	0.002078255	0.4627527	0.6531106	only cis
MSTRG.26012	AT3G47070	contig_5428|arrow|pilon_292089_A_T	60	432	15	1842	0	0	9.591739e-29	5.360861e-27	cis plus trans
MSTRG.26012	AT3G47070	contig_5428|arrow|pilon_292119_G_A	93	368	91	1599	0	0	4.675754e-20	1.589525e-18	cis plus trans
MSTRG.25964	AT5G57410	contig_5428|arrow|pilon_29286_A_G	56	40	54	29	0.008036706	0.01583	0.4414911	0.6338596	only cis
MSTRG.25964	AT5G57410	contig_5428|arrow|pilon_29488_T_A	62	39	62	31	0.001712764	0.00386211	0.458531	0.649704	only cis
MSTRG.25964	AT5G57410	contig_5428|arrow|pilon_29612_A_G	65	34	64	23	1.265351e-05	3.99426e-05	0.267395	0.4536504	only cis
MSTRG.25964	AT5G57410	contig_5428|arrow|pilon_29662_A_C	59	32	64	18	3.31552e-07	1.267946e-06	0.06546232	0.1631657	only cis
MSTRG.26014	AT5G58900	contig_5428|arrow|pilon_297027_G_A	39	47	10	127	5.705539e-27	7.091822e-26	6.981661e-11	1.108257e-09	cis plus trans
MSTRG.26014	AT5G58900	contig_5428|arrow|pilon_297072_C_T	52	43	49	116	1.907218e-07	7.460996e-07	0.0001141926	0.0007435375	cis plus trans
MSTRG.26014	AT5G58900	contig_5428|arrow|pilon_297086_C_T	54	42	54	114	4.25352e-06	1.429552e-05	0.0001572094	0.000991033	cis plus trans
MSTRG.26014	AT5G58900	contig_5428|arrow|pilon_297108_C_T	53	39	54	109	1.975326e-05	6.084988e-05	0.0002010438	0.001236413	cis plus trans
MSTRG.25964	AT5G57410	contig_5428|arrow|pilon_29783_T_A	49	29	59	11	4.466175e-09	2.060517e-08	0.00506723	0.02062872	cis plus trans
MSTRG.25964	AT5G57410	contig_5428|arrow|pilon_29825_C_T	50	26	64	8	5.765519e-12	3.34358e-11	0.0008789219	0.00457035	cis plus trans
MSTRG.25964	AT5G57410	contig_5428|arrow|pilon_29843_G_T	44	24	62	15	6.08325e-08	2.509197e-07	0.03944741	0.1103156	only cis
MSTRG.26013	AT5G58920	contig_5428|arrow|pilon_304086_A_G	20	67	17	26	0.2220528	0.2994283	0.0632864	0.1591246	no cis no trans
MSTRG.26013	AT5G58920	contig_5428|arrow|pilon_304110_G_C	36	72	35	29	0.5323088	0.621612	0.006785282	0.02635952	only trans
MSTRG.25964	AT5G57410	contig_5428|arrow|pilon_30426_C_T	26	26	30	13	0.01371819	0.02567816	0.06139358	0.1555809	only cis
MSTRG.26013	AT5G58920	contig_5428|arrow|pilon_304392_A_T	47	79	47	34	0.1820767	0.252521	0.004235253	0.01773038	only trans
MSTRG.26013	AT5G58920	contig_5428|arrow|pilon_304539_G_T	41	97	35	47	0.2242445	0.302031	0.05742068	0.147838	no cis no trans
MSTRG.25964	AT5G57410	contig_5428|arrow|pilon_30453_G_T	29	30	27	15	0.08842955	0.1351119	0.1576148	0.312602	no cis no trans
MSTRG.26013	AT5G58920	contig_5428|arrow|pilon_304569_T_G	38	115	32	49	0.07478815	0.1163789	0.02439926	0.07538877	no cis no trans
MSTRG.26013	AT5G58920	contig_5428|arrow|pilon_304572_A_G	37	110	32	46	0.1405383	0.2016499	0.0157415	0.05283251	no cis no trans
MSTRG.26013	AT5G58920	contig_5428|arrow|pilon_304600_T_C	21	114	7	49	7.45521e-09	3.362254e-08	0.6592756	0.8132093	only cis
MSTRG.26013	AT5G58920	contig_5428|arrow|pilon_304611_A_G	23	113	5	47	1.284823e-09	6.205828e-09	0.2569619	0.4413308	only cis
MSTRG.26013	AT5G58920	contig_5428|arrow|pilon_304680_G_T	54	103	27	39	0.1752858	0.2448416	0.3643186	0.5593264	no cis no trans
MSTRG.26013	AT5G58920	contig_5428|arrow|pilon_304725_A_T	57	117	42	42	1	1	0.009416458	0.0346883	only trans
MSTRG.26013	AT5G58920	contig_5428|arrow|pilon_304807_A_T	46	72	40	24	0.05994119	0.09571502	0.003083164	0.01353083	only trans
MSTRG.26013	AT5G58920	contig_5428|arrow|pilon_304850_T_C	27	50	25	20	0.5514843	0.6380207	0.03678302	0.1045214	no cis no trans
MSTRG.26018	AT5G58950	contig_5428|arrow|pilon_306943_T_C	70	28	69	39	0.005023518	0.01034903	0.2976201	0.4884206	only cis
MSTRG.26018	AT5G58950	contig_5428|arrow|pilon_306964_C_A	76	26	72	39	0.002238346	0.00492256	0.138541	0.2844724	only cis
MSTRG.26018	AT5G58950	contig_5428|arrow|pilon_306993_T_G	73	25	62	44	0.0982425	0.1481553	0.01809541	0.05925685	no cis no trans
MSTRG.26018	AT5G58950	contig_5428|arrow|pilon_306997_A_T	74	24	62	42	0.06192638	0.09858501	0.01710878	0.05660265	no cis no trans
MSTRG.26018	AT5G58950	contig_5428|arrow|pilon_307047_G_T	78	24	54	39	0.146177	0.2084638	0.008896883	0.03306635	only trans
MSTRG.26018	AT5G58950	contig_5428|arrow|pilon_307183_T_A	53	23	37	24	0.1237314	0.1808818	0.2827096	0.4714571	no cis no trans
MSTRG.26018	AT5G58950	contig_5428|arrow|pilon_307207_C_T	35	20	17	26	0.2220528	0.2994283	0.02476055	0.07629615	no cis no trans
MSTRG.26020	AT5G59160	contig_5428|arrow|pilon_320656_C_G	34	23	44	23	0.01393388	0.02601946	0.5765368	0.7495648	only cis
MSTRG.26020	AT5G59160	contig_5428|arrow|pilon_321319_C_G	26	28	27	18	0.2326932	0.3117258	0.3120219	0.5041264	no cis no trans
MSTRG.26020	AT5G59160	contig_5428|arrow|pilon_321323_G_A	25	30	22	18	0.635828	0.7205908	0.4093652	0.6041077	no cis no trans
MSTRG.26020	AT5G59160	contig_5428|arrow|pilon_321338_A_G	26	29	30	18	0.1114029	0.1649983	0.1651588	0.3233381	no cis no trans
MSTRG.26020	AT5G59160	contig_5428|arrow|pilon_321368_G_A	28	29	25	20	0.5514843	0.6380207	0.5542677	0.7320753	no cis no trans
MSTRG.26020	AT5G59160	contig_5428|arrow|pilon_321386_C_G	29	31	25	18	0.3603777	0.4499061	0.4238762	0.6174987	no cis no trans
MSTRG.26025	AT5G59140	contig_5428|arrow|pilon_324978_T_G	47	37	35	20	0.05806415	0.09317964	0.3842918	0.5797218	no cis no trans
MSTRG.26025	AT5G59140	contig_5428|arrow|pilon_324996_C_G	60	45	42	26	0.06811867	0.106926	0.6354075	0.7945596	no cis no trans
MSTRG.26025	AT5G59140	contig_5428|arrow|pilon_325003_C_T	73	49	52	31	0.02753418	0.04796453	0.7708026	0.8894999	only cis
MSTRG.26025	AT5G59140	contig_5428|arrow|pilon_325071_T_A	104	82	82	59	0.0635372	0.1009523	0.7355634	0.867084	no cis no trans
MSTRG.26025	AT5G59140	contig_5428|arrow|pilon_325485_T_C	74	88	54	56	0.9240974	0.9608027	0.6213854	0.783342	no cis no trans
MSTRG.26025	AT5G59140	contig_5428|arrow|pilon_325497_A_G	95	90	74	64	0.443715	0.5359408	0.735853	0.8672042	no cis no trans
MSTRG.26025	AT5G59140	contig_5428|arrow|pilon_325512_G_A	113	86	89	65	0.06347522	0.1009082	0.9136882	0.9724637	no cis no trans
MSTRG.26025	AT5G59140	contig_5428|arrow|pilon_325554_T_C	109	89	94	78	0.2526625	0.334897	1	1	no cis no trans
MSTRG.26025	AT5G59140	contig_5428|arrow|pilon_325989_T_C	111	94	96	100	0.8303926	0.8881857	0.3185461	0.5112901	no cis no trans
MSTRG.26025	AT5G59140	contig_5428|arrow|pilon_326039_T_G	84	99	69	108	0.004156413	0.008725619	0.2014057	0.3725043	only cis
MSTRG.26025	AT5G59140	contig_5428|arrow|pilon_326052_G_A	70	89	54	111	1.077565e-05	3.434161e-05	0.04005571	0.1116446	only cis
MSTRG.26025	AT5G59140	contig_5428|arrow|pilon_326069_A_G	33	89	25	98	2.078917e-11	1.158594e-10	0.2321006	0.4114819	only cis
MSTRG.25958	AT5G57460	contig_5428|arrow|pilon_34815_T_C	39	40	37	28	0.3210841	0.4096593	0.4042915	0.5994463	no cis no trans
MSTRG.25958	AT5G57460	contig_5428|arrow|pilon_34998_C_T	42	42	44	39	0.6608836	0.7436487	0.757582	0.8807726	no cis no trans
MSTRG.25958	AT5G57460	contig_5428|arrow|pilon_35016_A_T	36	40	35	41	0.5665734	0.6524698	1	1	no cis no trans
MSTRG.25958	AT5G57460	contig_5428|arrow|pilon_35025_C_T	32	39	35	42	0.4943823	0.5866453	1	1	no cis no trans
MSTRG.25958	AT5G57460	contig_5428|arrow|pilon_35211_C_A	41	34	47	44	0.834081	0.8906785	0.7555846	0.8794423	no cis no trans
MSTRG.25958	AT5G57460	contig_5428|arrow|pilon_35240_C_G	39	34	47	33	0.1456355	0.2078702	0.519037	0.7028668	no cis no trans
MSTRG.25958	AT5G57460	contig_5428|arrow|pilon_35242_C_G	38	32	47	33	0.1456355	0.2078702	0.6225307	0.7842046	no cis no trans
MSTRG.25958	AT5G57460	contig_5428|arrow|pilon_35247_T_C	41	31	47	34	0.1820767	0.252521	1	1	no cis no trans
MSTRG.25958	AT5G57460	contig_5428|arrow|pilon_35352_T_C	44	41	42	42	1	1	0.8781405	0.9562493	no cis no trans
MSTRG.25958	AT5G57460	contig_5428|arrow|pilon_35370_T_C	40	42	40	41	1	1	1	1	no cis no trans
MSTRG.25958	AT5G57460	contig_5428|arrow|pilon_35373_T_A	41	42	40	41	1	1	1	1	no cis no trans
MSTRG.26027	AT5G59050	contig_5428|arrow|pilon_354020_C_A	58	59	77	59	0.1446365	0.2068432	0.3120663	0.5041869	no cis no trans
MSTRG.26027	AT5G59050	contig_5428|arrow|pilon_354025_T_C	57	60	77	60	0.1714089	0.2399651	0.2576115	0.4420938	no cis no trans
MSTRG.25958	AT5G57460	contig_5428|arrow|pilon_35415_T_A	42	37	47	44	0.834081	0.8906785	0.8784558	0.9564231	no cis no trans
MSTRG.25958	AT5G57460	contig_5428|arrow|pilon_35427_A_G	44	40	54	46	0.4841184	0.5753374	0.882489	0.957773	no cis no trans
MSTRG.25958	AT5G57460	contig_5428|arrow|pilon_35461_G_C	70	52	77	54	0.0541708	0.08767759	0.8986198	0.9637973	no cis no trans
MSTRG.25958	AT5G57460	contig_5428|arrow|pilon_35487_C_T	86	49	96	62	0.008447917	0.01659602	0.6303736	0.7906667	only cis
MSTRG.25958	AT5G57460	contig_5428|arrow|pilon_35550_C_T	93	54	109	80	0.04139562	0.06897832	0.3139698	0.5061121	no cis no trans
MSTRG.25958	AT5G57460	contig_5428|arrow|pilon_35616_T_G	113	65	124	87	0.01301255	0.02455705	0.3500982	0.5446797	only cis
MSTRG.25958	AT5G57460	contig_5428|arrow|pilon_35635_G_A	111	61	131	82	0.0009607579	0.002267162	0.5960461	0.7642908	only cis
MSTRG.26027	AT5G59050	contig_5428|arrow|pilon_356690_A_T	77	62	116	46	3.669804e-08	1.547953e-07	0.003881048	0.016462	cis plus trans
MSTRG.26027	AT5G59050	contig_5428|arrow|pilon_356698_T_G	77	66	111	46	2.215948e-07	8.623161e-07	0.002860796	0.01269062	cis plus trans
MSTRG.26027	AT5G59050	contig_5428|arrow|pilon_356765_T_C	136	76	272	0	2.635549e-82	1.241703e-80	5.825415e-32	3.79188e-30	cis plus trans
MSTRG.25958	AT5G57460	contig_5428|arrow|pilon_35679_C_T	100	53	126	73	0.0002104686	0.0005553576	0.7370235	0.8678616	only cis
MSTRG.25958	AT5G57460	contig_5428|arrow|pilon_35745_C_T	59	33	91	34	3.473801e-07	1.326473e-06	0.1836271	0.3488011	only cis
MSTRG.25958	AT5G57460	contig_5428|arrow|pilon_35787_G_A	49	27	84	21	4.157047e-10	2.093378e-09	0.02623481	0.07993073	only cis
MSTRG.25958	AT5G57460	contig_5428|arrow|pilon_35799_A_T	42	25	72	20	4.606251e-08	1.923612e-07	0.03430047	0.09891621	only cis
MSTRG.25958	AT5G57460	contig_5428|arrow|pilon_35800_A_T	38	25	62	21	7.505332e-06	2.436367e-05	0.07375256	0.1786814	only cis
MSTRG.25958	AT5G57460	contig_5428|arrow|pilon_35805_T_C	37	24	59	20	1.296708e-05	4.084396e-05	0.09854971	0.2218383	only cis
MSTRG.26028	AT5G59290	contig_5428|arrow|pilon_362498_G_A	107	91	106	72	0.01315849	0.02480747	0.2985325	0.4893618	only cis
MSTRG.26028	AT5G59290	contig_5428|arrow|pilon_362830_G_A	115	66	77	60	0.1714089	0.2399651	0.2037058	0.3754687	no cis no trans
MSTRG.26028	AT5G59290	contig_5428|arrow|pilon_363347_C_A	64	55	27	18	0.2326932	0.3117258	0.4879731	0.6753671	no cis no trans
MSTRG.26028	AT5G59290	contig_5428|arrow|pilon_364270_G_A	37	55	0	33	2.328306e-10	1.198871e-09	1.154181e-06	1.089758e-05	cis plus trans
MSTRG.25963	AT5G57490	contig_5428|arrow|pilon_38100_A_G	37	50	35	49	0.1556565	0.220596	1	1	no cis no trans
MSTRG.25963	AT5G57490	contig_5428|arrow|pilon_38159_G_A	54	50	59	42	0.1109183	0.1645711	0.4000558	0.5952944	no cis no trans
MSTRG.25963	AT5G57490	contig_5428|arrow|pilon_38192_A_C	69	55	74	38	0.0008605684	0.002050995	0.1109152	0.2419041	only cis
MSTRG.25963	AT5G57490	contig_5428|arrow|pilon_38585_G_A	27	32	27	16	0.1262895	0.1837043	0.1096035	0.2397735	no cis no trans
MSTRG.25966	AT5G57610	contig_5428|arrow|pilon_65181_A_T	26	28	0	64	1.084202e-19	9.82975e-19	2.010373e-11	3.374998e-10	cis plus trans
MSTRG.25966	AT5G57610	contig_5428|arrow|pilon_65285_C_T	30	33	2	69	2.165863e-18	1.848117e-17	3.000205e-10	4.446052e-09	cis plus trans
MSTRG.25966	AT5G57610	contig_5428|arrow|pilon_65291_C_T	30	33	0	69	3.388132e-21	3.30029e-20	1.96308e-12	3.656772e-11	cis plus trans
MSTRG.25966	AT5G57610	contig_5428|arrow|pilon_65306_A_G	53	37	59	41	0.08862608	0.1353104	1	1	no cis no trans
MSTRG.25966	AT5G57610	contig_5428|arrow|pilon_66195_A_G	53	38	0	111	7.70372e-34	1.213664e-32	3.074842e-24	1.331715e-22	cis plus trans
MSTRG.25966	AT5G57610	contig_5428|arrow|pilon_66364_C_T	54	37	0	122	3.761582e-37	6.591744e-36	2.870754e-26	1.406231e-24	cis plus trans
MSTRG.25966	AT5G57610	contig_5428|arrow|pilon_66382_A_C	69	38	54	100	0.0002614161	0.0006804353	3.015073e-06	2.661664e-05	cis plus trans
MSTRG.25966	AT5G57610	contig_5428|arrow|pilon_66442_G_A	55	40	57	101	0.0005801271	0.001425077	0.001036881	0.005278745	cis plus trans
MSTRG.25967	AT5G57630	contig_5428|arrow|pilon_80650_C_T	53	154	7	62	4.102799e-12	2.405325e-11	0.006723259	0.02616154	cis plus trans
MSTRG.25967	AT5G57630	contig_5428|arrow|pilon_80684_T_C	85	247	15	73	2.559493e-10	1.310709e-09	0.1208546	0.2578707	only cis
MSTRG.25967	AT5G57630	contig_5428|arrow|pilon_80697_A_G	88	260	15	64	2.30344e-08	9.917862e-08	0.3075566	0.499344	only cis
MSTRG.25967	AT5G57630	contig_5428|arrow|pilon_80723_T_C	141	349	20	75	1.163966e-08	5.162773e-08	0.1333184	0.2767094	only cis
MSTRG.25967	AT5G57630	contig_5428|arrow|pilon_80858_A_T	122	355	17	75	7.292899e-10	3.596333e-09	0.1846151	0.3501141	only cis
MSTRG.25967	AT5G57630	contig_5428|arrow|pilon_80895_G_C	146	347	27	69	2.148435e-05	6.591376e-05	0.8076603	0.9165022	only cis
MSTRG.25967	AT5G57630	contig_5428|arrow|pilon_81102_A_T	151	351	30	51	0.02565436	0.04504824	0.2438901	0.4260383	only cis
MSTRG.25967	AT5G57630	contig_5428|arrow|pilon_81105_C_T	151	351	30	49	0.04216544	0.07007132	0.1908108	0.3584213	no cis no trans
MSTRG.25967	AT5G57630	contig_5428|arrow|pilon_81112_G_A	148	344	30	49	0.04216544	0.07007132	0.1903098	0.3577782	no cis no trans
MSTRG.25967	AT5G57630	contig_5428|arrow|pilon_81162_T_C	112	329	15	42	0.000460005	0.001146568	0.872538	0.9546906	only cis
MSTRG.25967	AT5G57630	contig_5428|arrow|pilon_81163_G_T	111	329	15	42	0.000460005	0.001146568	0.8719304	0.9544768	only cis
MSTRG.25967	AT5G57630	contig_5428|arrow|pilon_81362_G_A	123	339	0	51	8.881784e-16	6.551763e-15	4.563274e-07	4.562926e-06	cis plus trans
MSTRG.25967	AT5G57630	contig_5428|arrow|pilon_81365_T_C	125	343	0	51	8.881784e-16	6.551763e-15	4.468356e-07	4.472044e-06	cis plus trans
MSTRG.25967	AT5G57630	contig_5428|arrow|pilon_81368_G_T	117	342	0	38	7.275958e-12	4.188886e-11	3.399913e-05	0.0002467626	cis plus trans
MSTRG.25967	AT5G57630	contig_5428|arrow|pilon_81488_T_C	85	322	0	47	1.421085e-14	9.769683e-14	4.472016e-05	0.0003166751	cis plus trans
MSTRG.25967	AT5G57630	contig_5428|arrow|pilon_81675_A_G	86	311	22	31	0.2716792	0.3550827	0.00311119	0.0136354	only trans
MSTRG.25967	AT5G57630	contig_5428|arrow|pilon_81687_A_G	89	316	22	33	0.1770014	0.2468294	0.006494037	0.02540385	only trans
MSTRG.25967	AT5G57630	contig_5428|arrow|pilon_81690_T_G	95	313	20	31	0.1607796	0.2269072	0.01665873	0.05536247	no cis no trans
MSTRG.25967	AT5G57630	contig_5428|arrow|pilon_81702_T_C	110	293	20	31	0.1607796	0.2269072	0.09899107	0.2225459	no cis no trans
MSTRG.25967	AT5G57630	contig_5428|arrow|pilon_81706_G_T	112	292	27	29	0.8938531	0.940488	0.002887737	0.01279527	only trans
MSTRG.25967	AT5G57630	contig_5428|arrow|pilon_81735_T_A	121	273	27	31	0.6940041	0.7704874	0.02379669	0.07388767	no cis no trans
MSTRG.25967	AT5G57630	contig_5428|arrow|pilon_81804_T_C	99	267	0	39	3.637979e-12	2.139336e-11	1.572828e-05	0.0001219696	cis plus trans
MSTRG.25967	AT5G57630	contig_5428|arrow|pilon_81816_T_G	91	240	0	36	2.910383e-11	1.605913e-10	2.490737e-05	0.0001860819	cis plus trans
MSTRG.25967	AT5G57630	contig_5428|arrow|pilon_81959_A_G	86	284	2	39	7.839844e-10	3.856296e-09	0.004373057	0.01821169	cis plus trans
MSTRG.25967	AT5G57630	contig_5428|arrow|pilon_81977_T_A	88	283	10	36	0.0001564172	0.0004220957	0.8552478	0.9489261	only cis
MSTRG.25967	AT5G57630	contig_5428|arrow|pilon_82129_A_G	73	258	7	36	8.963039e-06	2.882655e-05	0.4364884	0.6293383	only cis
MSTRG.25967	AT5G57630	contig_5428|arrow|pilon_82141_T_G	65	248	0	41	9.094947e-13	5.575543e-12	0.0001835705	0.001139196	cis plus trans
MSTRG.25967	AT5G57630	contig_5428|arrow|pilon_82144_G_A	61	222	5	34	2.429908e-06	8.402808e-06	0.2893438	0.4789813	only cis
MSTRG.25967	AT5G57630	contig_5428|arrow|pilon_82666_A_G	81	207	7	33	4.227702e-05	0.0001242911	0.1848405	0.3504545	only cis
MSTRG.25967	AT5G57630	contig_5428|arrow|pilon_82687_A_G	81	204	10	31	0.001450491	0.003319519	0.7106134	0.8508808	only cis
MSTRG.25967	AT5G57630	contig_5428|arrow|pilon_82720_G_A	64	187	10	28	0.005097643	0.01049125	1	1	only cis
MSTRG.25967	AT5G57630	contig_5428|arrow|pilon_82726_A_G	63	187	10	26	0.01133098	0.02165836	0.8380727	0.9407758	only cis
MSTRG.26030	AT2G04780	contig_5433|arrow|pilon_19815_G_A	72	45	54	23	0.0005387802	0.001326829	0.2816911	0.4702749	only cis
MSTRG.26030	AT2G04780	contig_5433|arrow|pilon_20022_A_T	89	46	82	41	0.0002756176	0.0007135521	1	1	only cis
MSTRG.26032	AT2G04740	contig_5433|arrow|pilon_56196_G_T	37	42	5	44	7.597158e-09	3.419645e-08	1.387939e-05	0.0001087067	cis plus trans
MSTRG.26032	AT2G04740	contig_5433|arrow|pilon_56217_G_T	40	45	5	42	2.457978e-08	1.055402e-07	1.734354e-05	0.000133406	cis plus trans
MSTRG.26032	AT2G04740	contig_5433|arrow|pilon_56229_A_T	38	45	5	39	1.405162e-07	5.596644e-07	6.95275e-05	0.0004731641	cis plus trans
MSTRG.26032	AT2G04740	contig_5433|arrow|pilon_56247_C_A	42	45	5	36	7.841572e-07	2.875024e-06	6.47828e-05	0.0004439846	cis plus trans
MSTRG.26032	AT2G04740	contig_5433|arrow|pilon_56253_T_C	41	47	5	34	2.429908e-06	8.402808e-06	0.0002539551	0.001521675	cis plus trans
MSTRG.26032	AT2G04740	contig_5433|arrow|pilon_56289_T_C	34	41	2	34	1.941225e-08	8.432507e-08	1.057534e-05	8.472304e-05	cis plus trans
MSTRG.26032	AT2G04740	contig_5433|arrow|pilon_56310_A_G	33	37	0	41	9.094947e-13	5.575543e-12	1.010171e-08	1.260827e-07	cis plus trans
MSTRG.26031	AT2G04570	contig_5433|arrow|pilon_79257_C_T	155	121	257	191	0.00209929	0.004653554	0.757823	0.8809377	only cis
MSTRG.26031	AT2G04570	contig_5433|arrow|pilon_79332_T_C	234	173	277	265	0.6366172	0.7213435	0.05640926	0.145882	no cis no trans
MSTRG.26031	AT2G04570	contig_5433|arrow|pilon_79369_C_T	217	169	208	256	0.02900646	0.05031727	0.00119128	0.005955118	only trans
MSTRG.26031	AT2G04570	contig_5433|arrow|pilon_79372_G_A	190	162	141	248	6.394179e-08	2.633083e-07	1.447249e-06	1.345421e-05	cis plus trans
MSTRG.26031	AT2G04570	contig_5433|arrow|pilon_79444_A_G	180	173	242	242	1	1	0.7799918	0.8961199	no cis no trans
MSTRG.26031	AT2G04570	contig_5433|arrow|pilon_79453_G_C	144	174	188	248	0.004663774	0.009672257	0.6031487	0.7695757	only cis
MSTRG.26031	AT2G04570	contig_5433|arrow|pilon_79459_G_A	139	153	173	227	0.007969831	0.01572059	0.2789927	0.4671032	only cis
MSTRG.26031	AT2G04570	contig_5433|arrow|pilon_79515_T_G	48	136	35	173	3.837429e-23	4.093248e-22	0.02641248	0.08036007	only cis
MSTRG.26031	AT2G04570	contig_5433|arrow|pilon_79522_C_T	30	136	25	193	2.428631e-33	3.778688e-32	0.07792437	0.1862364	only cis
MSTRG.26031	AT2G04570	contig_5433|arrow|pilon_79615_C_A	53	134	59	199	6.346833e-19	5.56443e-18	0.2234613	0.4005451	only cis
MSTRG.26031	AT2G04570	contig_5433|arrow|pilon_79618_A_T	70	135	82	201	1.073081e-12	6.546261e-12	0.2356975	0.4158648	only cis
MSTRG.26031	AT2G04570	contig_5433|arrow|pilon_79620_C_T	71	135	82	207	1.244312e-13	8.08307e-13	0.1673014	0.3263884	only cis
MSTRG.26031	AT2G04570	contig_5433|arrow|pilon_79651_A_C	130	155	0	415	2.363643e-125	2.123879e-123	3.140233e-61	5.729e-59	cis plus trans
MSTRG.26031	AT2G04570	contig_5433|arrow|pilon_79659_T_C	209	157	252	252	1	1	0.03930531	0.1100206	no cis no trans
MSTRG.26031	AT2G04570	contig_5433|arrow|pilon_79729_G_A	265	180	297	278	0.4528909	0.5451669	0.01329517	0.04597437	only trans
MSTRG.26031	AT2G04570	contig_5433|arrow|pilon_79744_T_C	259	182	260	281	0.3898815	0.4804239	0.00103792	0.005283475	only trans
MSTRG.26031	AT2G04570	contig_5433|arrow|pilon_79747_A_C	273	175	252	276	0.3168527	0.4050556	3.767072e-05	0.0002709712	only trans
MSTRG.26031	AT2G04570	contig_5433|arrow|pilon_79789_G_A	195	144	2	415	5.150023e-121	4.366596e-119	1.22886e-83	4.012118e-81	cis plus trans
MSTRG.26031	AT2G04570	contig_5433|arrow|pilon_79869_A_G	281	136	292	219	0.001423336	0.003264052	0.001430872	0.006988923	cis plus trans
MSTRG.26031	AT2G04570	contig_5433|arrow|pilon_79899_T_G	246	124	257	204	0.01534973	0.02847324	0.001694739	0.0080958	cis plus trans
MSTRG.26031	AT2G04570	contig_5433|arrow|pilon_79975_A_C	162	103	190	93	8.312659e-09	3.728682e-08	0.1540787	0.3075028	only cis
MSTRG.26031	AT2G04570	contig_5433|arrow|pilon_81072_A_G	105	103	124	83	0.005306334	0.01090908	0.06084854	0.1545052	only cis
MSTRG.26031	AT2G04570	contig_5433|arrow|pilon_81120_C_T	53	92	0	155	4.379058e-47	1.009162e-45	4.427018e-20	1.50959e-18	cis plus trans
MSTRG.26031	AT2G04570	contig_5433|arrow|pilon_81132_G_A	44	87	0	144	8.96831e-44	1.903807e-42	7.130867e-17	1.929911e-15	cis plus trans
MSTRG.26031	AT2G04570	contig_5433|arrow|pilon_81249_T_A	52	86	49	80	0.008007673	0.01578919	1	1	only cis
MSTRG.26031	AT2G04570	contig_5433|arrow|pilon_81255_G_C	37	84	0	113	1.92593e-34	3.093944e-33	1.130394e-12	2.152911e-11	cis plus trans
MSTRG.26033	AT2G04550	contig_5433|arrow|pilon_93482_T_G	35	36	30	29	1	1	1	1	no cis no trans
MSTRG.26033	AT2G04550	contig_5433|arrow|pilon_93501_G_A	38	34	37	28	0.3210841	0.4096593	0.7313081	0.8644069	no cis no trans
MSTRG.26033	AT2G04550	contig_5433|arrow|pilon_93537_G_A	31	33	32	16	0.02930495	0.05075878	0.05820659	0.149403	no cis no trans
MSTRG.26033	AT2G04550	contig_5433|arrow|pilon_93554_G_A	26	34	30	16	0.05407603	0.08757823	0.0314863	0.09248436	no cis no trans
MSTRG.26033	AT2G04550	contig_5433|arrow|pilon_93555_T_A	25	34	30	16	0.05407603	0.08757823	0.02990167	0.08882788	no cis no trans
MSTRG.26033	AT2G04550	contig_5433|arrow|pilon_93579_C_T	33	39	37	16	0.005486345	0.01120635	0.01051782	0.0379739	cis plus trans
MSTRG.26033	AT2G04550	contig_5433|arrow|pilon_93655_A_C	16	37	0	52	4.440892e-16	3.33469e-15	8.05123e-06	6.594469e-05	cis plus trans
MSTRG.26036	AT5G51640	contig_543|arrow|pilon_21699_C_G	31	22	40	18	0.00535486	0.01099099	0.3228029	0.5159539	only cis
MSTRG.26036	AT5G51640	contig_543|arrow|pilon_21741_A_G	30	38	37	29	0.3890525	0.4795457	0.2263328	0.4042409	no cis no trans
MSTRG.26036	AT5G51640	contig_543|arrow|pilon_21744_T_C	29	38	37	29	0.3890525	0.4795457	0.1666864	0.3255384	no cis no trans
MSTRG.26039	AT3G01090	contig_5440|arrow|pilon_1522_T_C	31	52	15	26	0.1172752	0.1726386	1	1	no cis no trans
MSTRG.26039	AT3G01090	contig_5440|arrow|pilon_1552_A_C	37	52	20	26	0.4613912	0.5535244	0.8558065	0.9492305	no cis no trans
MSTRG.26039	AT3G01090	contig_5440|arrow|pilon_1573_C_A	42	50	27	21	0.470879	0.5632866	0.2860307	0.4751889	no cis no trans
MSTRG.26041	AT3G01040	contig_5440|arrow|pilon_16500_T_C	26	26	30	29	1	1	1	1	no cis no trans
MSTRG.26042	AT3G02080	contig_5440|arrow|pilon_20038_T_G	99	471	25	64	4.321521e-05	0.0001268994	0.01972856	0.0636155	only cis
MSTRG.26043	AT3G02090	contig_5440|arrow|pilon_20772_C_T	47	56	27	38	0.2145392	0.2905045	0.6348784	0.7941737	no cis no trans
MSTRG.26043	AT3G02090	contig_5440|arrow|pilon_20775_G_C	59	55	27	38	0.2145392	0.2905045	0.2148863	0.3897347	no cis no trans
MSTRG.26043	AT3G02090	contig_5440|arrow|pilon_20964_G_A	66	66	12	51	7.459722e-07	2.745486e-06	3.936245e-05	0.0002821135	cis plus trans
MSTRG.26043	AT3G02090	contig_5440|arrow|pilon_20991_G_A	38	64	2	59	1.641048e-15	1.195326e-14	1.65837e-07	1.770233e-06	cis plus trans
MSTRG.26043	AT3G02090	contig_5440|arrow|pilon_21946_T_G	33	63	30	42	0.1945052	0.2674191	0.3399517	0.5341749	no cis no trans
MSTRG.26043	AT3G02090	contig_5440|arrow|pilon_22039_C_T	96	59	82	46	0.001862469	0.004164151	0.8048028	0.9141953	only cis
MSTRG.26043	AT3G02090	contig_5440|arrow|pilon_22153_T_G	117	58	96	44	1.314321e-05	4.134641e-05	0.8087966	0.917497	only cis
MSTRG.26039	AT3G01090	contig_5440|arrow|pilon_2268_A_G	36	53	25	44	0.02949349	0.05102534	0.6239772	0.7853856	no cis no trans
MSTRG.26043	AT3G02090	contig_5440|arrow|pilon_22858_A_T	264	111	272	142	1.638706e-10	8.541813e-10	0.1694953	0.3294983	only cis
MSTRG.26043	AT3G02090	contig_5440|arrow|pilon_22867_C_T	269	110	262	154	1.329969e-07	5.311815e-07	0.01937642	0.06268927	only cis
MSTRG.26039	AT3G01090	contig_5440|arrow|pilon_2471_C_T	56	61	52	33	0.0502509	0.08199614	0.06512417	0.1625878	no cis no trans
MSTRG.26045	AT3G02110	contig_5440|arrow|pilon_26849_T_C	107	57	91	60	0.01435964	0.02672633	0.4140954	0.6084145	only cis
MSTRG.26045	AT3G02110	contig_5440|arrow|pilon_26985_G_A	92	49	74	59	0.2246299	0.30244	0.1096044	0.2397735	no cis no trans
MSTRG.26045	AT3G02110	contig_5440|arrow|pilon_27081_T_C	51	35	30	20	0.2026388	0.276829	1	1	no cis no trans
MSTRG.26045	AT3G02110	contig_5440|arrow|pilon_27248_C_G	37	29	30	13	0.01371819	0.02567816	0.1648153	0.3228347	only cis
MSTRG.26039	AT3G01090	contig_5440|arrow|pilon_2775_A_G	93	77	94	49	0.0002094705	0.0005528556	0.05015027	0.1332659	only cis
MSTRG.26039	AT3G01090	contig_5440|arrow|pilon_2947_C_G	95	70	82	77	0.7511908	0.8174	0.3153763	0.5076994	no cis no trans
MSTRG.26039	AT3G01090	contig_5440|arrow|pilon_3344_T_C	132	99	124	121	0.8983608	0.94363	0.1680433	0.327488	no cis no trans
MSTRG.26039	AT3G01090	contig_5440|arrow|pilon_3663_G_A	113	92	114	116	0.9474462	0.9798688	0.2505804	0.4338974	no cis no trans
MSTRG.26039	AT3G01090	contig_5440|arrow|pilon_3666_T_A	113	86	114	103	0.4973267	0.5887267	0.4305177	0.6237584	no cis no trans
MSTRG.26039	AT3G01090	contig_5440|arrow|pilon_3669_A_G	124	91	129	108	0.1937888	0.2667595	0.5076223	0.6929674	no cis no trans
MSTRG.26039	AT3G01090	contig_5440|arrow|pilon_3765_T_C	121	96	133	105	0.07987403	0.1234766	1	1	no cis no trans
MSTRG.26039	AT3G01090	contig_5440|arrow|pilon_3787_C_T	112	95	129	101	0.07479315	0.1163789	0.7006952	0.844158	no cis no trans
MSTRG.26039	AT3G01090	contig_5440|arrow|pilon_3838_G_C	33	75	40	44	0.7436442	0.8103309	0.0172092	0.05687752	no cis no trans
MSTRG.26039	AT3G01090	contig_5440|arrow|pilon_3850_A_T	33	65	40	28	0.1818101	0.252384	0.001536003	0.007436229	only trans
MSTRG.26046	AT3G02150	contig_5440|arrow|pilon_47010_A_G	48	26	49	33	0.09703091	0.1465717	0.6201207	0.7824885	no cis no trans
MSTRG.26046	AT3G02150	contig_5440|arrow|pilon_47028_A_G	44	25	47	29	0.05045241	0.0822329	0.8643161	0.9521757	no cis no trans
MSTRG.26049	AT3G02200	contig_5440|arrow|pilon_61320_A_G	27	66	17	21	0.6271026	0.7125376	0.1038687	0.2307051	no cis no trans
MSTRG.26049	AT3G02200	contig_5440|arrow|pilon_61332_G_T	22	63	15	23	0.2558751	0.3378787	0.1414371	0.2889472	no cis no trans
MSTRG.26049	AT3G02200	contig_5440|arrow|pilon_61540_T_C	24	70	25	26	1	1	0.005780905	0.02305015	only trans
MSTRG.26049	AT3G02200	contig_5440|arrow|pilon_61549_C_T	25	74	25	26	1	1	0.005743815	0.02292205	only trans
MSTRG.26049	AT3G02200	contig_5440|arrow|pilon_61606_G_A	32	62	40	18	0.00535486	0.01099099	4.973998e-05	0.0003492739	cis plus trans
MSTRG.26049	AT3G02200	contig_5440|arrow|pilon_61612_C_G	32	63	40	18	0.00535486	0.01099099	2.709427e-05	0.0002009222	cis plus trans
MSTRG.26049	AT3G02200	contig_5440|arrow|pilon_61622_C_G	33	70	35	20	0.05806415	0.09317964	0.0001872679	0.001159798	only trans
MSTRG.26049	AT3G02200	contig_5440|arrow|pilon_61788_C_G	28	81	25	23	0.8854335	0.9334348	0.001798477	0.008521125	only trans
MSTRG.26049	AT3G02200	contig_5440|arrow|pilon_62294_T_A	25	81	22	33	0.1770014	0.2468294	0.04364494	0.1194613	no cis no trans
MSTRG.26049	AT3G02200	contig_5440|arrow|pilon_62304_C_T	26	79	27	28	1	1	0.002599128	0.0116832	only trans
MSTRG.26049	AT3G02200	contig_5440|arrow|pilon_62314_C_T	31	89	30	33	0.8013065	0.8630141	0.004766592	0.01958494	only trans
MSTRG.26049	AT3G02200	contig_5440|arrow|pilon_62379_A_G	33	98	20	39	0.01833709	0.03338557	0.2255433	0.4032301	only cis
MSTRG.26049	AT3G02200	contig_5440|arrow|pilon_62390_C_G	40	113	20	46	0.00185823	0.004156607	0.6205809	0.7828134	only cis
MSTRG.26049	AT3G02200	contig_5440|arrow|pilon_62418_C_T	36	118	20	42	0.007148734	0.01420778	0.2291937	0.4078704	only cis
MSTRG.26049	AT3G02200	contig_5440|arrow|pilon_62419_T_G	36	119	17	42	0.001547167	0.003519113	0.4785357	0.6668125	only cis
MSTRG.26049	AT3G02200	contig_5440|arrow|pilon_62423_A_T	35	118	17	39	0.004561533	0.009502277	0.2820911	0.4707195	only cis
MSTRG.26049	AT3G02200	contig_5440|arrow|pilon_62514_A_G	43	114	17	49	0.0001014771	0.000281103	0.8695247	0.9537002	only cis
MSTRG.26049	AT3G02200	contig_5440|arrow|pilon_62613_C_T	80	105	54	39	0.146177	0.2084638	0.02226934	0.07013063	no cis no trans
MSTRG.26049	AT3G02200	contig_5440|arrow|pilon_62616_T_C	76	103	54	38	0.1173702	0.1726386	0.01455448	0.0495574	only trans
MSTRG.26049	AT3G02200	contig_5440|arrow|pilon_62748_T_G	64	91	27	34	0.442626	0.5349479	0.7599849	0.8822584	no cis no trans
MSTRG.26049	AT3G02200	contig_5440|arrow|pilon_62927_C_A	55	107	27	46	0.03441591	0.05854819	0.6599147	0.81373	no cis no trans
MSTRG.26050	AT3G02210	contig_5440|arrow|pilon_63080_T_A	33	111	22	49	0.001820405	0.004089301	0.2447723	0.4270946	only cis
MSTRG.26075	AT1G76810	contig_5447|arrow|pilon_102821_C_A	80	97	59	59	1	1	0.4752546	0.6640413	no cis no trans
MSTRG.26075	AT1G76810	contig_5447|arrow|pilon_102848_C_A	104	99	94	57	0.003259407	0.006979283	0.04053599	0.1126824	only cis
MSTRG.26075	AT1G76810	contig_5447|arrow|pilon_102882_C_T	73	109	62	67	0.7248544	0.7953936	0.1661667	0.3248129	no cis no trans
MSTRG.26075	AT1G76810	contig_5447|arrow|pilon_102890_T_C	73	119	62	80	0.1534438	0.2179782	0.3119549	0.5040746	no cis no trans
MSTRG.26075	AT1G76810	contig_5447|arrow|pilon_102903_T_C	70	118	64	87	0.07304916	0.1139995	0.371707	0.5669181	no cis no trans
MSTRG.26075	AT1G76810	contig_5447|arrow|pilon_102925_T_C	58	125	52	96	0.0003734382	0.0009462275	0.5577994	0.734897	only cis
MSTRG.26075	AT1G76810	contig_5447|arrow|pilon_103176_T_C	145	102	114	96	0.2406819	0.3211101	0.3455885	0.5399514	no cis no trans
MSTRG.26075	AT1G76810	contig_5447|arrow|pilon_103200_G_A	147	102	116	108	0.640092	0.7248085	0.1163205	0.2506204	no cis no trans
MSTRG.26075	AT1G76810	contig_5447|arrow|pilon_103215_G_A	140	97	111	105	0.7337888	0.8025559	0.1082284	0.2375701	no cis no trans
MSTRG.26075	AT1G76810	contig_5447|arrow|pilon_103336_C_T	171	118	151	113	0.02259462	0.04028026	0.6664566	0.8189625	only cis
MSTRG.26075	AT1G76810	contig_5447|arrow|pilon_103423_C_G	140	106	121	93	0.06468656	0.1025245	1	1	no cis no trans
MSTRG.26075	AT1G76810	contig_5447|arrow|pilon_103673_G_A	122	98	96	62	0.008447917	0.01659602	0.342422	0.5368056	only cis
MSTRG.26075	AT1G76810	contig_5447|arrow|pilon_103687_A_G	116	93	87	59	0.02511138	0.04417488	0.4482211	0.6401656	only cis
MSTRG.26075	AT1G76810	contig_5447|arrow|pilon_103940_G_A	46	76	30	44	0.1301777	0.1880819	0.762766	0.8841459	no cis no trans
MSTRG.26075	AT1G76810	contig_5447|arrow|pilon_103988_A_G	58	78	54	44	0.3633542	0.4527933	0.06463418	0.1616824	no cis no trans
MSTRG.26075	AT1G76810	contig_5447|arrow|pilon_104003_A_C	69	81	67	39	0.008416994	0.01654586	0.007632592	0.0290797	cis plus trans
MSTRG.26075	AT1G76810	contig_5447|arrow|pilon_104045_T_C	88	91	64	46	0.1046131	0.1563378	0.1468032	0.296792	no cis no trans
MSTRG.26075	AT1G76810	contig_5447|arrow|pilon_106110_T_C	54	47	49	33	0.09703091	0.1465717	0.454365	0.6458644	no cis no trans
MSTRG.26075	AT1G76810	contig_5447|arrow|pilon_106183_C_A	41	50	35	26	0.3056774	0.3933164	0.1853672	0.351144	no cis no trans
MSTRG.26075	AT1G76810	contig_5447|arrow|pilon_106195_T_C	42	52	32	23	0.2806097	0.3650851	0.1283553	0.2692036	no cis no trans
MSTRG.26078	AT1G76900	contig_5447|arrow|pilon_132876_T_C	36	32	42	7	3.624578e-07	1.380541e-06	0.0002842195	0.001683306	cis plus trans
MSTRG.26078	AT1G76900	contig_5447|arrow|pilon_133131_T_A	35	39	22	23	1	1	1	1	no cis no trans
MSTRG.26078	AT1G76900	contig_5447|arrow|pilon_133763_G_T	31	40	30	23	0.4101027	0.5007362	0.2037478	0.3754934	no cis no trans
MSTRG.26078	AT1G76900	contig_5447|arrow|pilon_133775_T_C	35	42	40	24	0.05994119	0.09571502	0.06188659	0.1564665	no cis no trans
MSTRG.26078	AT1G76900	contig_5447|arrow|pilon_133829_T_A	38	48	32	24	0.349682	0.4397237	0.1695214	0.3295321	no cis no trans
MSTRG.26078	AT1G76900	contig_5447|arrow|pilon_133886_T_C	55	62	42	38	0.7375543	0.8050444	0.4711082	0.6603577	no cis no trans
MSTRG.26078	AT1G76900	contig_5447|arrow|pilon_133898_A_T	52	62	44	44	1	1	0.571533	0.7458251	no cis no trans
MSTRG.26078	AT1G76900	contig_5447|arrow|pilon_133901_A_T	48	66	32	44	0.2067368	0.2817371	1	1	no cis no trans
MSTRG.26078	AT1G76900	contig_5447|arrow|pilon_133904_G_A	47	65	30	47	0.06754925	0.1061835	0.7635373	0.8845891	no cis no trans
MSTRG.26078	AT1G76900	contig_5447|arrow|pilon_133907_C_G	47	65	27	47	0.02651683	0.04641813	0.5407171	0.7211477	only cis
MSTRG.26078	AT1G76900	contig_5447|arrow|pilon_134048_T_C	75	73	72	33	0.0001783572	0.0004775507	0.004643195	0.0191592	cis plus trans
MSTRG.26078	AT1G76900	contig_5447|arrow|pilon_134129_C_T	80	70	74	56	0.1356556	0.1953179	0.6300833	0.7903851	no cis no trans
MSTRG.26078	AT1G76900	contig_5447|arrow|pilon_134291_G_A	91	53	82	52	0.01195154	0.02270408	0.8045963	0.9140399	only cis
MSTRG.26078	AT1G76900	contig_5447|arrow|pilon_134362_G_C	89	44	94	36	3.733797e-07	1.42064e-06	0.3517548	0.5464147	only cis
MSTRG.26078	AT1G76900	contig_5447|arrow|pilon_134453_G_A	41	45	54	28	0.005435925	0.01112904	0.0200424	0.06441501	only cis
MSTRG.26064	AT1G76490	contig_5447|arrow|pilon_38795_G_T	51	84	99	62	0.00440314	0.009195286	6.761113e-05	0.0004611662	cis plus trans
MSTRG.26064	AT1G76490	contig_5447|arrow|pilon_38816_G_T	51	84	89	59	0.01684142	0.03092151	0.0002166551	0.001321497	cis plus trans
MSTRG.26064	AT1G76490	contig_5447|arrow|pilon_38858_A_G	44	80	69	77	0.5625209	0.6485586	0.06322062	0.1589869	no cis no trans
MSTRG.26064	AT1G76490	contig_5447|arrow|pilon_39389_T_C	68	138	141	111	0.06751286	0.1061835	9.256555e-07	8.851075e-06	only trans
MSTRG.26064	AT1G76490	contig_5447|arrow|pilon_39534_A_T	88	139	166	109	0.0007047238	0.001706657	1.847638e-06	1.688178e-05	cis plus trans
MSTRG.26064	AT1G76490	contig_5447|arrow|pilon_39552_A_C	89	134	168	98	2.103401e-05	6.461042e-05	3.298465e-07	3.366562e-06	cis plus trans
MSTRG.26064	AT1G76490	contig_5447|arrow|pilon_39567_G_A	85	113	163	70	1.009298e-09	4.91831e-09	2.038266e-08	2.450759e-07	cis plus trans
MSTRG.26064	AT1G76490	contig_5447|arrow|pilon_39949_G_A	121	151	250	155	2.714676e-06	9.330767e-06	1.037392e-05	8.326199e-05	cis plus trans
MSTRG.26064	AT1G76490	contig_5447|arrow|pilon_40039_G_A	103	141	195	163	0.1012041	0.1519689	0.003645475	0.01560868	only trans
MSTRG.26064	AT1G76490	contig_5447|arrow|pilon_40096_T_A	93	147	178	147	0.09594141	0.1452361	0.0001780324	0.001108403	only trans
MSTRG.26070	AT1G76520	contig_5447|arrow|pilon_53668_A_C	28	62	12	77	9.037477e-13	5.554232e-12	0.006689799	0.0260503	cis plus trans
MSTRG.26070	AT1G76520	contig_5447|arrow|pilon_53671_T_C	30	63	15	75	9.176485e-11	4.875734e-10	0.016516	0.05495647	only cis
MSTRG.26070	AT1G76520	contig_5447|arrow|pilon_53810_G_A	47	64	35	93	2.983242e-07	1.146617e-06	0.01998403	0.06425605	only cis
MSTRG.26070	AT1G76520	contig_5447|arrow|pilon_53925_G_A	30	66	37	113	3.83007e-10	1.934256e-09	0.3043555	0.4956747	only cis
MSTRG.26070	AT1G76520	contig_5447|arrow|pilon_53939_T_C	27	49	35	101	1.300416e-08	5.736788e-08	0.1570156	0.3117264	only cis
MSTRG.26070	AT1G76520	contig_5447|arrow|pilon_54098_G_A	32	65	30	105	5.969502e-11	3.217738e-10	0.07291663	0.1771149	only cis
MSTRG.26070	AT1G76520	contig_5447|arrow|pilon_54117_G_A	33	63	25	91	5.313343e-10	2.645562e-09	0.04446642	0.1211582	only cis
MSTRG.26070	AT1G76520	contig_5447|arrow|pilon_54119_T_C	31	63	22	91	3.697038e-11	2.022502e-10	0.03707862	0.1051966	only cis
MSTRG.26070	AT1G76520	contig_5447|arrow|pilon_54129_G_A	44	66	35	95	1.384636e-07	5.519153e-07	0.03866503	0.1086096	only cis
MSTRG.26070	AT1G76520	contig_5447|arrow|pilon_54422_A_G	129	99	94	140	0.003179107	0.006830955	0.0005568025	0.003055659	cis plus trans
MSTRG.26070	AT1G76520	contig_5447|arrow|pilon_54593_T_G	109	95	74	155	9.252248e-08	3.750408e-07	1.094432e-05	8.740253e-05	cis plus trans
MSTRG.26069	AT1G76670	contig_5447|arrow|pilon_74290_A_T	85	68	94	207	6.48193e-11	3.479266e-10	9.048489e-07	8.664179e-06	cis plus trans
MSTRG.26069	AT1G76670	contig_5447|arrow|pilon_74392_G_T	229	125	405	338	0.01540864	0.0285583	0.001678893	0.008030087	cis plus trans
MSTRG.26069	AT1G76670	contig_5447|arrow|pilon_74473_G_C	179	112	294	304	0.7128785	0.7858856	0.000581185	0.003174377	only trans
MSTRG.26069	AT1G76670	contig_5447|arrow|pilon_74560_G_A	110	102	131	260	6.49066e-11	3.483693e-10	1.299825e-05	0.0001024448	cis plus trans
MSTRG.26069	AT1G76670	contig_5447|arrow|pilon_74574_G_A	93	97	99	247	9.896707e-16	7.289628e-15	3.629363e-06	3.158354e-05	cis plus trans
MSTRG.26069	AT1G76670	contig_5447|arrow|pilon_74581_T_G	88	98	94	250	1.772588e-17	1.438859e-16	5.937479e-06	4.968292e-05	cis plus trans
MSTRG.26069	AT1G76670	contig_5447|arrow|pilon_74694_A_G	98	97	124	230	1.891909e-08	8.233894e-08	0.0005593475	0.003068342	cis plus trans
MSTRG.26069	AT1G76670	contig_5447|arrow|pilon_74808_A_T	87	46	141	144	0.9057226	0.9490624	0.003074841	0.01350151	only trans
MSTRG.26069	AT1G76670	contig_5447|arrow|pilon_74829_T_C	71	48	111	119	0.6444875	0.7294194	0.0544696	0.1420547	no cis no trans
MSTRG.26069	AT1G76670	contig_5447|arrow|pilon_74838_G_C	65	47	99	106	0.6752771	0.7559309	0.1014002	0.226534	no cis no trans
MSTRG.26069	AT1G76670	contig_5447|arrow|pilon_75247_A_T	55	45	87	85	0.9392502	0.9726261	0.5297834	0.7121202	no cis no trans
MSTRG.26069	AT1G76670	contig_5447|arrow|pilon_75253_G_A	54	46	87	88	1	1	0.5317522	0.7137295	no cis no trans
MSTRG.26069	AT1G76670	contig_5447|arrow|pilon_75812_A_G	94	69	171	142	0.1133558	0.1676757	0.5602575	0.7367573	no cis no trans
MSTRG.26069	AT1G76670	contig_5447|arrow|pilon_75899_C_T	72	57	116	137	0.2085262	0.2834048	0.06715465	0.1663952	no cis no trans
MSTRG.26069	AT1G76670	contig_5447|arrow|pilon_76127_C_G	56	49	84	78	0.6945674	0.7709586	0.9002285	0.9645262	no cis no trans
MSTRG.26069	AT1G76670	contig_5447|arrow|pilon_76148_C_T	48	48	67	77	0.4533717	0.5454999	0.6010713	0.768092	no cis no trans
MSTRG.26069	AT1G76670	contig_5447|arrow|pilon_76201_G_C	33	61	52	91	0.001398275	0.003214395	0.8903739	0.9603795	only cis
MSTRG.26072	AT1G76680	contig_5447|arrow|pilon_78167_G_C	61	61	126	77	0.0007155569	0.001730511	0.03726542	0.1056156	only cis
MSTRG.26072	AT1G76680	contig_5447|arrow|pilon_78286_G_A	82	83	168	129	0.02728715	0.04762907	0.1728461	0.3339761	only cis
MSTRG.26072	AT1G76680	contig_5447|arrow|pilon_78300_C_G	69	74	131	124	0.7071932	0.781762	0.6016439	0.7685014	no cis no trans
MSTRG.26072	AT1G76680	contig_5447|arrow|pilon_78303_A_T	69	73	133	127	0.7565637	0.8230665	0.6766044	0.8268333	no cis no trans
MSTRG.26073	AT1G76680	contig_5447|arrow|pilon_79376_G_A	99	76	232	77	3.302095e-19	2.931722e-18	4.280025e-05	0.0003043491	cis plus trans
MSTRG.26073	AT1G76680	contig_5447|arrow|pilon_79391_T_C	92	65	222	52	3.484918e-26	4.198573e-25	9.910041e-07	9.444645e-06	cis plus trans
MSTRG.26073	AT1G76680	contig_5447|arrow|pilon_79413_C_G	73	59	161	33	2.012559e-21	1.986392e-20	9.052419e-08	1.001952e-06	cis plus trans
MSTRG.26072	AT1G76680	contig_5447|arrow|pilon_82309_A_G	128	123	292	488	2.241532e-12	1.340377e-11	0.0001637709	0.001028354	cis plus trans
MSTRG.26072	AT1G76680	contig_5447|arrow|pilon_82377_T_G	73	59	171	229	0.004313729	0.009031699	0.01545154	0.05203483	only cis
MSTRG.26072	AT1G76680	contig_5447|arrow|pilon_82383_T_C	70	53	166	186	0.3111993	0.3992609	0.07480353	0.1806302	no cis no trans
MSTRG.26081	AT1G35460	contig_5452|arrow|pilon_51018_A_G	65	32	59	28	0.001168637	0.002716574	1	1	only cis
MSTRG.26082	AT1G35470	contig_5452|arrow|pilon_70169_A_G	35	33	22	34	0.1408954	0.2019084	0.2068775	0.379449	no cis no trans
MSTRG.26082	AT1G35470	contig_5452|arrow|pilon_70170_C_T	35	34	22	34	0.1408954	0.2019084	0.2124923	0.386694	no cis no trans
MSTRG.26082	AT1G35470	contig_5452|arrow|pilon_70196_T_C	53	47	37	49	0.2353799	0.3144114	0.1881278	0.3548875	no cis no trans
MSTRG.26082	AT1G35470	contig_5452|arrow|pilon_70216_T_C	56	47	35	47	0.2242445	0.302031	0.1390784	0.2852996	no cis no trans
MSTRG.26082	AT1G35470	contig_5452|arrow|pilon_70273_G_A	60	56	52	33	0.0502509	0.08199614	0.1981917	0.3684015	no cis no trans
MSTRG.26082	AT1G35470	contig_5452|arrow|pilon_70359_A_T	51	60	44	38	0.5811145	0.6663068	0.3106755	0.5026771	no cis no trans
MSTRG.26082	AT1G35470	contig_5452|arrow|pilon_70365_A_G	50	58	44	34	0.3081682	0.3956042	0.1843182	0.3497078	no cis no trans
MSTRG.26082	AT1G35470	contig_5452|arrow|pilon_70374_G_A	46	56	42	33	0.3556992	0.4458142	0.1724557	0.3335109	no cis no trans
MSTRG.26082	AT1G35470	contig_5452|arrow|pilon_70521_C_T	38	47	25	38	0.1299179	0.1879173	0.6149465	0.7785869	no cis no trans
MSTRG.26082	AT1G35470	contig_5452|arrow|pilon_70535_T_C	31	47	17	34	0.02409291	0.0426003	0.5765933	0.7495957	only cis
MSTRG.26082	AT1G35470	contig_5452|arrow|pilon_71335_G_A	31	39	12	34	0.001641491	0.003717895	0.0521857	0.1374246	only cis
MSTRG.26082	AT1G35470	contig_5452|arrow|pilon_71338_A_C	30	38	12	34	0.001641491	0.003717895	0.07430908	0.1796677	only cis
MSTRG.26082	AT1G35470	contig_5452|arrow|pilon_71353_A_G	29	36	12	33	0.0024589	0.005371015	0.07158965	0.1747084	only cis
MSTRG.26082	AT1G35470	contig_5452|arrow|pilon_71370_A_C	26	37	12	33	0.0024589	0.005371015	0.1531394	0.3060727	only cis
MSTRG.26082	AT1G35470	contig_5452|arrow|pilon_71501_A_T	33	38	12	24	0.06524534	0.1031608	0.2188836	0.394836	no cis no trans
MSTRG.26082	AT1G35470	contig_5452|arrow|pilon_71704_T_C	31	38	17	21	0.6271026	0.7125376	1	1	no cis no trans
MSTRG.26082	AT1G35470	contig_5452|arrow|pilon_72029_C_T	23	27	17	26	0.2220528	0.2994283	0.6746997	0.8253949	no cis no trans
MSTRG.26082	AT1G35470	contig_5452|arrow|pilon_72358_T_C	31	30	32	26	0.5118423	0.6025439	0.7142614	0.853321	no cis no trans
MSTRG.26082	AT1G35470	contig_5452|arrow|pilon_72569_C_A	30	35	25	28	0.7838463	0.8475082	1	1	no cis no trans
MSTRG.26102	AT1G77840	contig_5456|arrow|pilon_104910_A_C	94	69	52	20	0.000207716	0.0005484656	0.041073	0.1138249	only cis
MSTRG.26102	AT1G77840	contig_5456|arrow|pilon_105545_G_A	220	105	198	36	2.715892e-28	3.537253e-27	4.889552e-06	4.158453e-05	cis plus trans
MSTRG.26102	AT1G77840	contig_5456|arrow|pilon_105546_A_C	220	106	198	36	2.715892e-28	3.537253e-27	3.341283e-06	2.927431e-05	cis plus trans
MSTRG.26102	AT1G77840	contig_5456|arrow|pilon_105574_T_C	217	111	203	29	2.441267e-33	3.797938e-32	5.943505e-09	7.61927e-08	cis plus trans
MSTRG.26102	AT1G77840	contig_5456|arrow|pilon_105652_G_A	200	110	185	46	6.066225e-21	5.850504e-20	7.936352e-05	0.0005335602	cis plus trans
MSTRG.26102	AT1G77840	contig_5456|arrow|pilon_105689_T_A	169	108	151	47	6.366545e-14	4.211165e-13	0.000503723	0.002799606	cis plus trans
MSTRG.26102	AT1G77840	contig_5456|arrow|pilon_105690_T_A	168	108	151	47	6.366545e-14	4.211165e-13	0.0004942767	0.00275283	cis plus trans
MSTRG.26102	AT1G77840	contig_5456|arrow|pilon_105733_T_C	120	108	111	57	3.75384e-05	0.0001111548	0.007536393	0.02877162	cis plus trans
MSTRG.26102	AT1G77840	contig_5456|arrow|pilon_105805_C_T	29	96	40	46	0.5900356	0.6750608	0.0005551769	0.003048361	only trans
MSTRG.26102	AT1G77840	contig_5456|arrow|pilon_106024_G_C	25	119	17	59	1.396872e-06	4.973138e-06	0.3730108	0.5683901	only cis
MSTRG.26102	AT1G77840	contig_5456|arrow|pilon_106042_G_A	43	123	47	57	0.3775839	0.4686439	0.001413537	0.006917363	only trans
MSTRG.26102	AT1G77840	contig_5456|arrow|pilon_106103_C_G	137	118	173	60	6.931491e-14	4.572693e-13	2.460864e-06	2.203964e-05	cis plus trans
MSTRG.26102	AT1G77840	contig_5456|arrow|pilon_106114_T_G	165	121	183	57	1.353217e-16	1.045572e-15	8.300444e-06	6.784259e-05	cis plus trans
MSTRG.26104	AT1G77850	contig_5456|arrow|pilon_110503_A_C	42	44	54	49	0.693686	0.7704874	0.6626686	0.8160101	no cis no trans
MSTRG.26104	AT1G77850	contig_5456|arrow|pilon_110561_A_C	38	37	49	44	0.678532	0.758398	0.8768014	0.9558934	no cis no trans
MSTRG.26111	AT1G77920	contig_5456|arrow|pilon_136814_G_A	17	38	12	29	0.01150779	0.02196199	1	1	only cis
MSTRG.26111	AT1G77920	contig_5456|arrow|pilon_137037_G_A	26	41	20	44	0.003689964	0.007808303	0.4641848	0.6543523	only cis
MSTRG.26112	AT1G77940	contig_5456|arrow|pilon_138572_G_A	73	557	20	60	8.58056e-06	2.766364e-05	0.002247961	0.01031934	cis plus trans
MSTRG.26112	AT1G77940	contig_5456|arrow|pilon_138587_G_A	87	521	22	56	0.0001494815	0.0004049699	0.002872402	0.01273506	cis plus trans
MSTRG.26112	AT1G77940	contig_5456|arrow|pilon_138590_G_A	103	547	22	57	0.0001025964	0.0002839418	0.01101221	0.03942455	cis plus trans
MSTRG.26112	AT1G77940	contig_5456|arrow|pilon_138614_T_A	136	540	37	47	0.3261342	0.4150712	5.842625e-06	4.894313e-05	only trans
MSTRG.26112	AT1G77940	contig_5456|arrow|pilon_138647_T_G	169	501	37	33	0.7202028	0.7909028	4.044002e-06	3.494108e-05	only trans
MSTRG.26112	AT1G77940	contig_5456|arrow|pilon_138659_C_A	155	451	37	29	0.3890525	0.4795457	9.987726e-07	9.516796e-06	only trans
MSTRG.26110	AT1G77990	contig_5456|arrow|pilon_147226_A_G	116	29	126	98	0.07099159	0.1110768	2.206685e-06	1.992271e-05	only trans
MSTRG.26090	AT1G77480	contig_5456|arrow|pilon_33701_C_A	38	115	40	142	1.35684e-14	9.358327e-14	0.6040348	0.7702568	only cis
MSTRG.26090	AT1G77480	contig_5456|arrow|pilon_33745_A_C	56	111	64	152	1.945222e-09	9.257123e-09	0.4379645	0.6306405	only cis
MSTRG.26090	AT1G77480	contig_5456|arrow|pilon_34242_T_C	40	91	49	103	1.411946e-05	4.412988e-05	0.798104	0.9089471	only cis
MSTRG.26090	AT1G77480	contig_5456|arrow|pilon_34251_A_G	38	93	49	95	0.0001572089	0.0004237407	0.4362133	0.6290359	only cis
MSTRG.26090	AT1G77480	contig_5456|arrow|pilon_34259_T_A	40	101	52	106	2.086984e-05	6.414454e-05	0.4517509	0.6433482	only cis
MSTRG.26090	AT1G77480	contig_5456|arrow|pilon_34263_G_T	45	101	57	105	0.0002012594	0.0005338396	0.4673853	0.6571757	only cis
MSTRG.26090	AT1G77480	contig_5456|arrow|pilon_34305_A_T	50	104	52	100	0.0001222788	0.0003345963	0.8085863	0.9173089	only cis
MSTRG.26090	AT1G77480	contig_5456|arrow|pilon_35045_A_T	31	64	22	51	0.0009142746	0.002164587	0.7412768	0.8704911	only cis
MSTRG.26090	AT1G77480	contig_5456|arrow|pilon_35175_C_A	43	78	20	47	0.001307169	0.003013165	0.5191336	0.7029364	only cis
MSTRG.26091	AT1G77490	contig_5456|arrow|pilon_36801_G_C	116	141	91	230	4.971379e-15	3.507626e-14	3.867751e-05	0.000277632	cis plus trans
MSTRG.26091	AT1G77490	contig_5456|arrow|pilon_37018_C_T	139	152	146	255	5.776043e-08	2.390956e-07	0.002966378	0.01309111	cis plus trans
MSTRG.26091	AT1G77490	contig_5456|arrow|pilon_37105_G_C	46	150	37	224	8.372678e-34	1.317471e-32	0.01393375	0.0478082	cis plus trans
MSTRG.26091	AT1G77490	contig_5456|arrow|pilon_37114_G_T	67	161	47	238	6.637426e-32	9.762923e-31	0.0005998985	0.003266081	cis plus trans
MSTRG.26091	AT1G77490	contig_5456|arrow|pilon_37126_T_C	97	163	64	247	1.634556e-26	1.991903e-25	1.087216e-05	8.691762e-05	cis plus trans
MSTRG.26091	AT1G77490	contig_5456|arrow|pilon_37159_A_T	129	181	104	269	5.77375e-18	4.80704e-17	0.0001894445	0.00117202	cis plus trans
MSTRG.26091	AT1G77490	contig_5456|arrow|pilon_37260_C_A	174	187	141	265	7.680024e-10	3.780518e-09	0.0001749886	0.00109195	cis plus trans
MSTRG.26091	AT1G77490	contig_5456|arrow|pilon_37294_G_T	195	187	180	274	1.190111e-05	3.772348e-05	0.001038796	0.005287371	cis plus trans
MSTRG.26091	AT1G77490	contig_5456|arrow|pilon_37487_A_T	196	194	217	317	1.739878e-05	5.384517e-05	0.003979959	0.01681285	cis plus trans
MSTRG.26091	AT1G77490	contig_5456|arrow|pilon_37490_A_C	205	201	227	320	8.067052e-05	0.000227275	0.006950704	0.02689428	cis plus trans
MSTRG.26091	AT1G77490	contig_5456|arrow|pilon_37596_A_C	214	184	240	273	0.1576372	0.2233373	0.03852786	0.1083129	no cis no trans
MSTRG.26091	AT1G77490	contig_5456|arrow|pilon_37605_T_C	230	194	257	291	0.1585687	0.2245513	0.0237588	0.07380016	no cis no trans
MSTRG.26091	AT1G77490	contig_5456|arrow|pilon_37608_A_G	236	194	264	302	0.1198149	0.1758188	0.01054573	0.03805466	only trans
MSTRG.26091	AT1G77490	contig_5456|arrow|pilon_37929_A_G	299	197	368	356	0.6827066	0.7627335	0.001273932	0.006319041	only trans
MSTRG.26091	AT1G77490	contig_5456|arrow|pilon_38112_A_G	379	224	408	392	0.5959107	0.6807086	1.055115e-05	8.453399e-05	only trans
MSTRG.26091	AT1G77490	contig_5456|arrow|pilon_38171_A_G	298	193	361	336	0.363326	0.4527933	0.00250701	0.01132628	only trans
MSTRG.26091	AT1G77490	contig_5456|arrow|pilon_38277_T_G	312	218	378	397	0.5179307	0.6086982	0.0003722894	0.002140427	only trans
MSTRG.26091	AT1G77490	contig_5456|arrow|pilon_38299_T_C	302	260	395	498	0.0006338315	0.001549615	0.000457284	0.002568311	cis plus trans
MSTRG.26091	AT1G77490	contig_5456|arrow|pilon_38314_T_C	245	257	341	498	6.631114e-08	2.724665e-07	0.003735013	0.01593155	cis plus trans
MSTRG.26091	AT1G77490	contig_5456|arrow|pilon_38317_C_A	188	251	247	490	2.32987e-19	2.08393e-18	0.001460737	0.007117928	cis plus trans
MSTRG.26091	AT1G77490	contig_5456|arrow|pilon_38420_T_C	237	253	260	531	3.123042e-22	3.200647e-21	3.873109e-08	4.498749e-07	cis plus trans
MSTRG.26091	AT1G77490	contig_5456|arrow|pilon_38478_A_G	354	285	430	621	4.192344e-09	1.937962e-08	9.179031e-09	1.15104e-07	cis plus trans
MSTRG.26091	AT1G77490	contig_5456|arrow|pilon_38527_C_G	299	250	346	496	2.633924e-07	1.017831e-06	1.249917e-06	1.173472e-05	cis plus trans
MSTRG.26091	AT1G77490	contig_5456|arrow|pilon_38531_T_C	297	239	344	420	0.006621692	0.01326977	0.000248346	0.001492092	cis plus trans
MSTRG.26093	AT1G77510	contig_5456|arrow|pilon_47684_G_A	28	52	17	24	0.3488889	0.4396695	0.5528004	0.7309077	no cis no trans
MSTRG.26093	AT1G77510	contig_5456|arrow|pilon_47886_G_A	28	54	7	29	0.0003125512	0.0008022473	0.12868	0.2697081	only cis
MSTRG.26093	AT1G77510	contig_5456|arrow|pilon_47922_G_A	31	55	12	31	0.005401573	0.01107207	0.4299124	0.6232743	only cis
MSTRG.26093	AT1G77510	contig_5456|arrow|pilon_47942_C_G	27	53	12	28	0.016589	0.03048948	0.8364778	0.9397165	only cis
MSTRG.26093	AT1G77510	contig_5456|arrow|pilon_48320_C_A	28	76	27	52	0.006553298	0.01317222	0.3301137	0.5237845	only cis
MSTRG.26093	AT1G77510	contig_5456|arrow|pilon_48323_A_T	29	78	27	52	0.006553298	0.01317222	0.333774	0.5276271	only cis
MSTRG.26093	AT1G77510	contig_5456|arrow|pilon_48338_A_G	31	77	30	52	0.01982692	0.03584838	0.2743994	0.4618506	only cis
MSTRG.26093	AT1G77510	contig_5456|arrow|pilon_48392_T_C	24	60	15	42	0.000460005	0.001146568	0.8489012	0.9464671	only cis
MSTRG.26095	AT1G77580	contig_5456|arrow|pilon_49395_C_T	28	50	20	65	1.029887e-06	3.715086e-06	0.08896149	0.2056275	only cis
MSTRG.26095	AT1G77580	contig_5456|arrow|pilon_49411_G_T	28	51	20	72	4.606251e-08	1.923612e-07	0.06030297	0.1534357	only cis
MSTRG.26095	AT1G77580	contig_5456|arrow|pilon_49415_C_A	27	49	20	62	3.714642e-06	1.253434e-05	0.1634729	0.3210017	only cis
MSTRG.26095	AT1G77580	contig_5456|arrow|pilon_49554_G_T	22	51	20	60	8.58056e-06	2.766364e-05	0.5867436	0.7573829	only cis
MSTRG.26095	AT1G77580	contig_5456|arrow|pilon_49589_A_G	36	48	35	67	0.001992806	0.004434811	0.2885094	0.4779642	only cis
MSTRG.26095	AT1G77580	contig_5456|arrow|pilon_49647_T_C	41	37	49	56	0.5583943	0.6450531	0.4574646	0.6487255	no cis no trans
MSTRG.26095	AT1G77580	contig_5456|arrow|pilon_49960_C_T	24	35	20	29	0.2528697	0.334897	1	1	no cis no trans
MSTRG.26096	AT1G77610	contig_5456|arrow|pilon_56009_C_T	32	57	25	49	0.007084253	0.01411072	0.8692107	0.9536987	only cis
MSTRG.26096	AT1G77610	contig_5456|arrow|pilon_56209_T_C	34	60	42	57	0.1590697	0.224945	0.3815026	0.5769417	no cis no trans
MSTRG.26096	AT1G77610	contig_5456|arrow|pilon_56211_G_C	34	60	42	59	0.1109183	0.1645711	0.465256	0.6552607	no cis no trans
MSTRG.26096	AT1G77610	contig_5456|arrow|pilon_56268_T_A	47	47	64	44	0.06701041	0.1054376	0.204066	0.375892	no cis no trans
MSTRG.26096	AT1G77610	contig_5456|arrow|pilon_56295_T_A	56	50	69	42	0.01323361	0.02491525	0.1723873	0.3334042	only cis
MSTRG.26096	AT1G77610	contig_5456|arrow|pilon_56510_C_G	51	60	82	59	0.0635372	0.1009523	0.05777692	0.1485723	no cis no trans
MSTRG.26096	AT1G77610	contig_5456|arrow|pilon_56637_T_C	76	51	79	59	0.105454	0.1574055	0.7089534	0.8497866	no cis no trans
MSTRG.26097	AT1G77620	contig_5456|arrow|pilon_56906_T_C	57	48	54	72	0.1295761	0.1876411	0.08763667	0.2033046	no cis no trans
MSTRG.26097	AT1G77620	contig_5456|arrow|pilon_56930_C_T	54	52	62	57	0.7140263	0.786418	0.8942028	0.9619268	no cis no trans
MSTRG.26097	AT1G77620	contig_5456|arrow|pilon_56939_T_C	61	57	79	72	0.6255036	0.7114995	1	1	no cis no trans
MSTRG.26097	AT1G77620	contig_5456|arrow|pilon_56963_C_T	63	60	84	73	0.4249116	0.5171145	0.7190508	0.8566104	no cis no trans
MSTRG.26097	AT1G77620	contig_5456|arrow|pilon_57017_G_A	78	73	87	100	0.3802509	0.4712165	0.3818406	0.5773128	no cis no trans
MSTRG.26097	AT1G77620	contig_5456|arrow|pilon_57166_C_A	92	76	119	109	0.5512436	0.6380207	0.6836367	0.8319974	no cis no trans
MSTRG.26097	AT1G77620	contig_5456|arrow|pilon_57178_T_C	98	79	133	108	0.121931	0.178744	1	1	no cis no trans
MSTRG.26097	AT1G77620	contig_5456|arrow|pilon_57196_T_A	110	82	143	119	0.1551992	0.2201187	0.6325998	0.7924465	no cis no trans
MSTRG.26097	AT1G77620	contig_5456|arrow|pilon_57217_T_C	102	83	138	118	0.2349686	0.3143078	0.8465009	0.9453613	no cis no trans
MSTRG.26097	AT1G77620	contig_5456|arrow|pilon_57250_G_A	87	83	119	134	0.3788021	0.4698488	0.4281984	0.6215315	no cis no trans
MSTRG.26097	AT1G77620	contig_5456|arrow|pilon_57322_T_C	81	69	114	111	0.8939684	0.940488	0.5979392	0.7658085	no cis no trans
MSTRG.26097	AT1G77620	contig_5456|arrow|pilon_57357_A_G	68	64	91	116	0.09505503	0.1439184	0.1822186	0.3469421	no cis no trans
MSTRG.26097	AT1G77620	contig_5456|arrow|pilon_57367_A_C	55	60	69	108	0.004156413	0.008725619	0.1471154	0.2972318	only cis
MSTRG.26097	AT1G77620	contig_5456|arrow|pilon_57388_G_T	27	31	27	56	0.001931437	0.004303086	0.113674	0.2463645	only cis
MSTRG.26100	AT1G77750	contig_5456|arrow|pilon_72456_G_A	62	185	12	124	1.286806e-24	1.459084e-23	7.567276e-05	0.0005112368	cis plus trans
MSTRG.26100	AT1G77750	contig_5456|arrow|pilon_72719_A_C	180	184	101	103	0.9442053	0.9771052	1	1	no cis no trans
MSTRG.26100	AT1G77750	contig_5456|arrow|pilon_73285_G_A	95	87	40	34	0.5613807	0.6475078	0.8902524	0.9603367	no cis no trans
MSTRG.26098	AT1G77760	contig_5456|arrow|pilon_78329_A_T	302	166	319	96	4.749216e-29	6.366508e-28	6.569239e-05	0.0004495662	cis plus trans
MSTRG.26098	AT1G77760	contig_5456|arrow|pilon_78607_T_C	1114	716	1176	614	8.848292e-41	1.734902e-39	0.002704914	0.01210292	cis plus trans
MSTRG.26098	AT1G77760	contig_5456|arrow|pilon_78629_C_T	1226	735	1330	625	2.470284e-58	7.380626e-57	0.0003273876	0.001909737	cis plus trans
MSTRG.26098	AT1G77760	contig_5456|arrow|pilon_78638_C_T	1197	752	1288	640	4.540661e-50	1.123942e-48	0.0004969964	0.002766056	cis plus trans
MSTRG.26098	AT1G77760	contig_5456|arrow|pilon_78727_C_T	1124	697	1241	542	5.36863e-63	1.776523e-61	7.457211e-07	7.225828e-06	cis plus trans
MSTRG.26098	AT1G77760	contig_5456|arrow|pilon_78804_T_A	561	478	620	400	5.845021e-12	3.389412e-11	0.002098227	0.009719544	cis plus trans
MSTRG.26098	AT1G77760	contig_5456|arrow|pilon_78812_A_G	452	476	521	389	1.362846e-05	4.276944e-05	0.0002659339	0.001585878	cis plus trans
MSTRG.26098	AT1G77760	contig_5456|arrow|pilon_78816_T_C	394	465	470	394	0.01068267	0.02054761	0.0004344487	0.002454291	cis plus trans
MSTRG.26098	AT1G77760	contig_5456|arrow|pilon_78822_A_T	267	485	346	402	0.04425345	0.07315285	2.604436e-05	0.0001938137	only trans
MSTRG.26098	AT1G77760	contig_5456|arrow|pilon_78824_G_A	241	480	316	395	0.00341336	0.007278698	2.305365e-05	0.0001733366	cis plus trans
MSTRG.26098	AT1G77760	contig_5456|arrow|pilon_78865_C_A	166	407	230	333	1.632223e-05	5.06482e-05	2.95911e-05	0.0002177039	cis plus trans
MSTRG.26098	AT1G77760	contig_5456|arrow|pilon_78866_A_C	165	411	227	340	2.377414e-06	8.227982e-06	5.118089e-05	0.000358224	cis plus trans
MSTRG.26098	AT1G77760	contig_5456|arrow|pilon_78902_C_T	348	409	400	305	0.0003924608	0.0009924235	4.380653e-05	0.0003107506	cis plus trans
MSTRG.26098	AT1G77760	contig_5456|arrow|pilon_79010_A_G	246	444	193	322	1.43529e-08	6.30154e-08	0.5452168	0.7247777	only cis
MSTRG.26098	AT1G77760	contig_5456|arrow|pilon_79013_C_T	248	428	198	317	1.769676e-07	6.95726e-07	0.5460409	0.7256259	only cis
MSTRG.26098	AT1G77760	contig_5456|arrow|pilon_79040_A_G	303	418	297	307	0.714245	0.7866409	0.01078307	0.03874445	only trans
MSTRG.26098	AT1G77760	contig_5456|arrow|pilon_79088_C_T	314	394	381	273	2.753899e-05	8.315633e-05	3.296251e-07	3.364778e-06	cis plus trans
MSTRG.26098	AT1G77760	contig_5456|arrow|pilon_79094_A_T	288	399	376	273	6.029652e-05	0.0001728718	6.086328e-09	7.788524e-08	cis plus trans
MSTRG.26098	AT1G77760	contig_5456|arrow|pilon_79096_G_T	278	395	361	273	0.0005397481	0.00132919	1.601389e-08	1.949838e-07	cis plus trans
MSTRG.26098	AT1G77760	contig_5456|arrow|pilon_79100_C_T	336	382	423	269	5.232743e-09	2.401743e-08	6.739818e-08	7.592041e-07	cis plus trans
MSTRG.26098	AT1G77760	contig_5456|arrow|pilon_79201_C_T	458	330	534	230	1.07945e-28	1.425461e-27	1.468223e-06	1.363435e-05	cis plus trans
MSTRG.26098	AT1G77760	contig_5456|arrow|pilon_79244_C_T	338	310	425	235	1.285256e-13	8.337032e-13	9.13199e-06	7.409774e-05	cis plus trans
MSTRG.26098	AT1G77760	contig_5456|arrow|pilon_79271_C_T	152	313	195	258	0.003533566	0.007509173	0.001368757	0.006725824	cis plus trans
MSTRG.26098	AT1G77760	contig_5456|arrow|pilon_79274_G_T	145	321	198	266	0.00183771	0.004122207	0.0003103196	0.001820107	cis plus trans
MSTRG.26098	AT1G77760	contig_5456|arrow|pilon_79280_A_G	166	308	215	261	0.03904145	0.0655524	0.00149327	0.007258076	only trans
MSTRG.26098	AT1G77760	contig_5456|arrow|pilon_79283_C_T	177	302	217	258	0.06634439	0.1045972	0.006997754	0.02704877	only trans
MSTRG.26098	AT1G77760	contig_5456|arrow|pilon_79295_A_G	229	308	235	265	0.1946083	0.2675533	0.1693126	0.3293117	no cis no trans
MSTRG.26098	AT1G77760	contig_5456|arrow|pilon_79373_C_G	578	372	512	269	2.540275e-18	2.161465e-17	0.04548978	0.1233481	only cis
MSTRG.26098	AT1G77760	contig_5456|arrow|pilon_79375_A_G	571	370	504	266	7.320445e-18	6.071648e-17	0.04435627	0.1209266	only cis
MSTRG.26098	AT1G77760	contig_5456|arrow|pilon_79487_G_C	595	350	571	217	1.620569e-37	2.867019e-36	3.05721e-05	0.0002239848	cis plus trans
MSTRG.26098	AT1G77760	contig_5456|arrow|pilon_79574_C_T	463	296	435	201	9.061765e-21	8.694197e-20	0.004217362	0.01766833	cis plus trans
MSTRG.26098	AT1G77760	contig_5456|arrow|pilon_79598_A_G	448	317	403	198	4.331857e-17	3.44005e-16	0.001351079	0.006653682	cis plus trans
MSTRG.26098	AT1G77760	contig_5456|arrow|pilon_80075_C_T	378	245	331	150	9.833224e-17	7.680773e-16	0.005358836	0.02162914	cis plus trans
MSTRG.26098	AT1G77760	contig_5456|arrow|pilon_80120_A_C	411	256	378	170	3.486053e-19	3.092953e-18	0.007871325	0.02983879	cis plus trans
MSTRG.26098	AT1G77760	contig_5456|arrow|pilon_80388_T_C	341	247	326	152	1.222822e-15	8.958484e-15	0.0007358043	0.003907529	cis plus trans
MSTRG.26098	AT1G77760	contig_5456|arrow|pilon_80571_A_T	202	220	180	101	2.835178e-06	9.728498e-06	2.886154e-05	0.0002129118	cis plus trans
MSTRG.26098	AT1G77760	contig_5456|arrow|pilon_80619_A_G	191	221	178	90	8.267073e-08	3.367715e-07	2.881006e-07	2.969589e-06	cis plus trans
MSTRG.26098	AT1G77760	contig_5456|arrow|pilon_80655_C_G	205	192	220	88	3.379699e-14	2.270476e-13	1.17607e-07	1.28108e-06	cis plus trans
MSTRG.26098	AT1G77760	contig_5456|arrow|pilon_80667_A_T	194	201	195	83	1.486551e-11	8.381755e-11	6.208698e-08	7.027224e-07	cis plus trans
MSTRG.26098	AT1G77760	contig_5456|arrow|pilon_80717_C_T	231	149	235	57	7.849439e-27	9.704804e-26	3.4418e-08	4.023026e-07	cis plus trans
MSTRG.26098	AT1G77760	contig_5456|arrow|pilon_80820_A_T	190	121	180	64	6.003334e-14	3.978394e-13	0.002004483	0.009349483	cis plus trans
MSTRG.26098	AT1G77760	contig_5456|arrow|pilon_80829_C_T	182	133	173	65	1.671074e-12	1.006894e-11	0.0003314827	0.001930191	cis plus trans
MSTRG.26098	AT1G77760	contig_5456|arrow|pilon_80859_C_G	130	149	111	72	0.004832515	0.01001041	0.003223172	0.01405563	cis plus trans
MSTRG.26098	AT1G77760	contig_5456|arrow|pilon_80862_C_A	128	145	111	65	0.0006513359	0.001586016	0.0009693034	0.004974757	cis plus trans
MSTRG.26098	AT1G77760	contig_5456|arrow|pilon_81120_C_G	80	179	54	105	6.414875e-05	0.0001831195	0.5191388	0.7029364	only cis
MSTRG.26098	AT1G77760	contig_5456|arrow|pilon_81183_G_A	57	164	12	103	3.351241e-19	2.974807e-18	0.0009567548	0.004920643	cis plus trans
MSTRG.26098	AT1G77760	contig_5456|arrow|pilon_81207_G_A	86	152	27	101	2.986086e-11	1.645797e-10	0.003016707	0.01327695	cis plus trans
MSTRG.26098	AT1G77760	contig_5456|arrow|pilon_81231_G_A	114	151	40	93	4.95086e-06	1.64841e-05	0.01244263	0.04356731	cis plus trans
MSTRG.26098	AT1G77760	contig_5456|arrow|pilon_81237_T_C	133	146	49	85	0.002371824	0.005197569	0.03482825	0.1000882	only cis
MSTRG.26098	AT1G77760	contig_5456|arrow|pilon_81318_G_A	190	141	138	56	3.56689e-09	1.6584e-08	0.002021689	0.009419427	cis plus trans
MSTRG.26098	AT1G77760	contig_5456|arrow|pilon_81323_T_A	199	141	156	57	7.88508e-12	4.528187e-11	0.0005179329	0.002868418	cis plus trans
MSTRG.26098	AT1G77760	contig_5456|arrow|pilon_81333_C_G	191	146	146	62	5.420655e-09	2.478296e-08	0.001990902	0.009296694	cis plus trans
MSTRG.26098	AT1G77760	contig_5456|arrow|pilon_81405_G_A	131	139	101	56	0.0004103709	0.001033981	0.001775681	0.008425565	cis plus trans
MSTRG.26098	AT1G77760	contig_5456|arrow|pilon_81447_G_T	45	158	40	47	0.5202916	0.6102851	7.265235e-05	0.0004927337	only trans
MSTRG.26098	AT1G77760	contig_5456|arrow|pilon_81454_G_A	46	168	42	52	0.353328	0.4433544	6.071849e-05	0.0004184443	only trans
MSTRG.26098	AT1G77760	contig_5456|arrow|pilon_81469_G_A	73	182	57	57	1	1	9.560769e-05	0.000633005	only trans
MSTRG.26098	AT1G77760	contig_5456|arrow|pilon_81491_T_G	77	168	52	54	0.9226852	0.9598184	0.002475732	0.01120778	only trans
MSTRG.26098	AT1G77760	contig_5456|arrow|pilon_81498_G_A	75	166	47	54	0.5507089	0.6379829	0.009168246	0.03391941	only trans
MSTRG.26098	AT1G77760	contig_5456|arrow|pilon_81511_A_G	92	164	62	54	0.5159131	0.6065889	0.002086435	0.009672998	only trans
MSTRG.26098	AT1G77760	contig_5456|arrow|pilon_81541_G_C	102	145	77	49	0.0158182	0.02921083	0.0003066298	0.00180096	cis plus trans
MSTRG.26098	AT1G77760	contig_5456|arrow|pilon_81542_T_C	87	144	77	49	0.0158182	0.02921083	2.380542e-05	0.0001784776	cis plus trans
MSTRG.26098	AT1G77760	contig_5456|arrow|pilon_81551_A_G	87	138	77	49	0.0158182	0.02921083	5.887155e-05	0.000406843	cis plus trans
MSTRG.26101	AT1G77770	contig_5456|arrow|pilon_89381_C_T	31	18	35	18	0.02700832	0.04716063	0.8370652	0.9401275	only cis
MSTRG.26101	AT1G77770	contig_5456|arrow|pilon_89401_C_T	35	21	47	23	0.005582667	0.01136931	0.7071314	0.8486177	only cis
MSTRG.26101	AT1G77770	contig_5456|arrow|pilon_89499_A_G	42	20	52	28	0.00968285	0.01878248	0.8582212	0.9501706	only cis
MSTRG.26101	AT1G77770	contig_5456|arrow|pilon_89529_G_A	38	21	40	28	0.1818101	0.252384	0.5852386	0.7562859	no cis no trans
MSTRG.26101	AT1G77770	contig_5456|arrow|pilon_89538_G_A	35	23	37	29	0.3890525	0.4795457	0.7160972	0.8545944	no cis no trans
MSTRG.26101	AT1G77770	contig_5456|arrow|pilon_89543_A_C	27	21	22	28	0.4798877	0.5718069	0.3123436	0.5045106	no cis no trans
MSTRG.26101	AT1G77770	contig_5456|arrow|pilon_89544_T_A	27	22	22	26	0.6654658	0.7478018	0.4191875	0.6131557	no cis no trans
MSTRG.26101	AT1G77770	contig_5456|arrow|pilon_89766_G_A	28	25	22	26	0.6654658	0.7478018	0.5520008	0.7303378	no cis no trans
MSTRG.26101	AT1G77770	contig_5456|arrow|pilon_89817_C_T	29	26	17	31	0.05946338	0.09520592	0.111661	0.2430987	no cis no trans
MSTRG.26101	AT1G77770	contig_5456|arrow|pilon_90054_C_T	28	20	17	24	0.3488889	0.4396695	0.1387191	0.2847408	no cis no trans
MSTRG.26107	AT1G77800	contig_5456|arrow|pilon_93137_A_T	37	35	40	20	0.01348929	0.02529433	0.08044708	0.1907187	only cis
MSTRG.26107	AT1G77800	contig_5456|arrow|pilon_93188_G_A	39	40	42	24	0.03558272	0.06035955	0.09527194	0.21636	no cis no trans
MSTRG.26107	AT1G77800	contig_5456|arrow|pilon_93338_A_G	29	43	42	33	0.3556992	0.4458142	0.06978511	0.1712924	no cis no trans
MSTRG.26107	AT1G77800	contig_5456|arrow|pilon_93881_G_A	30	32	27	44	0.05681468	0.09142157	0.2921261	0.4822287	no cis no trans
MSTRG.26107	AT1G77800	contig_5456|arrow|pilon_93902_T_C	28	29	37	44	0.5052364	0.5961486	0.7310632	0.8642571	no cis no trans
MSTRG.26107	AT1G77800	contig_5456|arrow|pilon_94696_A_G	47	42	54	26	0.002324541	0.005097284	0.06025953	0.1533658	only cis
MSTRG.26107	AT1G77800	contig_5456|arrow|pilon_94919_G_C	32	42	25	26	1	1	0.5853846	0.7563594	no cis no trans
MSTRG.26107	AT1G77800	contig_5456|arrow|pilon_94922_G_A	30	43	22	23	1	1	0.4487096	0.6406326	no cis no trans
MSTRG.26107	AT1G77800	contig_5456|arrow|pilon_94930_A_G	30	43	22	29	0.401062	0.4916035	0.854776	0.9487657	no cis no trans
MSTRG.26107	AT1G77800	contig_5456|arrow|pilon_94955_T_C	32	45	30	33	0.8013065	0.8630141	0.498047	0.684433	no cis no trans
MSTRG.26107	AT1G77800	contig_5456|arrow|pilon_94959_T_A	29	46	25	28	0.7838463	0.8475082	0.3676034	0.5627352	no cis no trans
MSTRG.26107	AT1G77800	contig_5456|arrow|pilon_96635_A_T	23	50	37	47	0.3261342	0.4150712	0.138312	0.2841153	no cis no trans
MSTRG.26107	AT1G77800	contig_5456|arrow|pilon_96857_A_T	25	49	32	67	0.0005622082	0.001382448	0.871115	0.9542043	only cis
MSTRG.26107	AT1G77800	contig_5456|arrow|pilon_96890_G_A	42	53	49	52	0.8423821	0.8976431	0.5691134	0.7439484	no cis no trans
MSTRG.26107	AT1G77800	contig_5456|arrow|pilon_96989_C_T	66	47	89	42	4.9153e-05	0.000142922	0.142839	0.2910571	only cis
MSTRG.26107	AT1G77800	contig_5456|arrow|pilon_96995_T_C	70	46	99	36	5.499479e-08	2.284008e-07	0.03148826	0.09248824	only cis
MSTRG.26107	AT1G77800	contig_5456|arrow|pilon_97264_G_A	63	48	72	49	0.04505174	0.07431882	0.6912065	0.837727	no cis no trans
MSTRG.26107	AT1G77800	contig_5456|arrow|pilon_97306_T_C	63	47	84	56	0.02215496	0.03956146	0.6988163	0.8428936	only cis
MSTRG.26107	AT1G77800	contig_5456|arrow|pilon_97668_A_G	87	68	148	57	1.638479e-10	8.541813e-10	0.00175366	0.008336974	cis plus trans
MSTRG.26107	AT1G77800	contig_5456|arrow|pilon_97947_C_T	55	56	87	51	0.00275434	0.005973759	0.03938635	0.1101918	only cis
MSTRG.26107	AT1G77800	contig_5456|arrow|pilon_98112_C_G	49	63	62	70	0.5425074	0.6312078	0.6988859	0.8429424	no cis no trans
MSTRG.26107	AT1G77800	contig_5456|arrow|pilon_98115_A_T	55	63	74	73	1	1	0.6210266	0.7831427	no cis no trans
MSTRG.26107	AT1G77800	contig_5456|arrow|pilon_98132_T_C	72	70	96	91	0.7699894	0.8356753	0.9118934	0.9712052	no cis no trans
MSTRG.26107	AT1G77800	contig_5456|arrow|pilon_98671_C_G	92	86	119	105	0.385111	0.4762577	0.840693	0.9423351	no cis no trans
MSTRG.26107	AT1G77800	contig_5456|arrow|pilon_98688_G_A	86	87	106	106	1	1	1	1	no cis no trans
MSTRG.26107	AT1G77800	contig_5456|arrow|pilon_98718_A_T	79	77	94	93	1	1	1	1	no cis no trans
MSTRG.26107	AT1G77800	contig_5456|arrow|pilon_98721_A_G	79	77	87	96	0.5543866	0.6410546	0.5871817	0.7576773	no cis no trans
MSTRG.26107	AT1G77800	contig_5456|arrow|pilon_98775_T_C	73	68	87	80	0.6425688	0.7274181	1	1	no cis no trans
MSTRG.26107	AT1G77800	contig_5456|arrow|pilon_98847_A_C	96	73	143	113	0.06970049	0.1092759	0.9204526	0.9772055	no cis no trans
MSTRG.26107	AT1G77800	contig_5456|arrow|pilon_98850_C_T	102	72	156	103	0.001190773	0.002765535	0.7649432	0.8855421	only cis
MSTRG.26107	AT1G77800	contig_5456|arrow|pilon_98907_C_A	137	87	203	129	5.775461e-05	0.0001661892	1	1	only cis
MSTRG.26107	AT1G77800	contig_5456|arrow|pilon_99236_T_G	34	78	42	101	8.743063e-07	3.184349e-06	0.8908792	0.9606449	only cis
MSTRG.26107	AT1G77800	contig_5456|arrow|pilon_99374_G_C	21	75	22	65	4.348703e-06	1.457334e-05	0.6048869	0.7708189	only cis
MSTRG.26113	AT4G17790	contig_5466|arrow|pilon_18910_C_G	44	26	44	31	0.1654279	0.2328407	0.614823	0.7784898	no cis no trans
MSTRG.26113	AT4G17790	contig_5466|arrow|pilon_18916_C_T	46	26	47	31	0.08878243	0.1353873	0.7368065	0.8677625	no cis no trans
MSTRG.26113	AT4G17790	contig_5466|arrow|pilon_18991_T_C	54	26	49	18	0.0001942978	0.0005166084	0.4758588	0.6645394	only cis
MSTRG.26113	AT4G17790	contig_5466|arrow|pilon_18994_T_C	51	28	52	21	0.0003713401	0.0009416553	0.3916494	0.5870886	only cis
MSTRG.26113	AT4G17790	contig_5466|arrow|pilon_19040_T_A	50	30	47	21	0.002186243	0.004827471	0.4879496	0.6753449	only cis
MSTRG.26113	AT4G17790	contig_5466|arrow|pilon_19090_T_C	50	33	35	21	0.08142681	0.1256402	0.8599238	0.9508144	no cis no trans
MSTRG.26113	AT4G17790	contig_5466|arrow|pilon_19123_T_A	50	33	35	28	0.4499625	0.5422479	0.6134723	0.7775161	no cis no trans
MSTRG.26113	AT4G17790	contig_5466|arrow|pilon_19231_A_G	65	37	57	41	0.1292926	0.1874092	0.4694468	0.6590185	no cis no trans
MSTRG.26113	AT4G17790	contig_5466|arrow|pilon_19249_T_C	69	32	62	31	0.001712764	0.00386211	0.8783393	0.9563755	only cis
MSTRG.26113	AT4G17790	contig_5466|arrow|pilon_19486_A_T	81	40	74	29	1.070526e-05	3.414897e-05	0.4695255	0.6590865	only cis
MSTRG.26113	AT4G17790	contig_5466|arrow|pilon_19528_A_G	65	40	57	33	0.01486675	0.02759081	0.8826	0.9578292	only cis
MSTRG.26113	AT4G17790	contig_5466|arrow|pilon_19531_C_T	63	37	49	28	0.02203346	0.03937423	1	1	only cis
MSTRG.26121	AT4G17840	contig_5466|arrow|pilon_71127_A_C	242	173	371	261	1.385959e-05	4.341401e-05	0.9488753	1	only cis
MSTRG.26121	AT4G17840	contig_5466|arrow|pilon_71651_A_T	294	195	381	281	0.0001159733	0.0003187322	0.3969683	0.592288	only cis
MSTRG.26121	AT4G17840	contig_5466|arrow|pilon_71657_A_T	308	207	400	292	4.597275e-05	0.0001343489	0.5157538	0.7000203	only cis
MSTRG.26121	AT4G17840	contig_5466|arrow|pilon_71711_T_A	251	190	339	265	0.00294376	0.006340747	0.8009306	0.9111667	only cis
MSTRG.26121	AT4G17840	contig_5466|arrow|pilon_71899_T_C	160	145	208	199	0.6917535	0.7697535	0.7618874	0.8835545	no cis no trans
MSTRG.26121	AT4G17840	contig_5466|arrow|pilon_71911_T_C	151	136	198	178	0.3271647	0.4160379	1	1	no cis no trans
MSTRG.26121	AT4G17840	contig_5466|arrow|pilon_72009_A_T	126	135	161	165	0.8680679	0.9200612	0.8036091	0.9132547	no cis no trans
MSTRG.26121	AT4G17840	contig_5466|arrow|pilon_72072_C_T	162	170	255	227	0.2187253	0.2955571	0.2545036	0.4384652	no cis no trans
MSTRG.26121	AT4G17840	contig_5466|arrow|pilon_72452_T_C	203	156	255	199	0.009766898	0.01892236	0.94328	0.9972568	only cis
MSTRG.26121	AT4G17840	contig_5466|arrow|pilon_72479_T_A	194	164	235	189	0.02874101	0.04987417	0.7730335	0.8910369	only cis
MSTRG.26121	AT4G17840	contig_5466|arrow|pilon_72512_A_C	162	160	183	188	0.8355219	0.8920983	0.8194709	0.9262783	no cis no trans
MSTRG.26121	AT4G17840	contig_5466|arrow|pilon_72703_A_G	106	161	111	167	0.0009376668	0.002214519	1	1	only cis
MSTRG.26121	AT4G17840	contig_5466|arrow|pilon_72843_C_G	123	124	109	144	0.03234761	0.05550529	0.1513163	0.3033283	no cis no trans
MSTRG.26121	AT4G17840	contig_5466|arrow|pilon_72848_C_T	117	123	104	144	0.01310842	0.02472972	0.1457587	0.2953507	only cis
MSTRG.26121	AT4G17840	contig_5466|arrow|pilon_72866_T_G	58	104	22	127	3.798309e-19	3.366893e-18	2.719e-05	0.0002015907	cis plus trans
MSTRG.26132	AT5G37370	contig_5488|arrow|pilon_61443_C_G	53	27	57	8	3.163243e-10	1.605644e-09	0.003225998	0.01406424	cis plus trans
MSTRG.26132	AT5G37370	contig_5488|arrow|pilon_61466_T_C	65	34	69	11	2.049515e-11	1.143357e-10	0.001747789	0.008313449	cis plus trans
MSTRG.26132	AT5G37370	contig_5488|arrow|pilon_61477_C_T	66	34	72	15	4.260536e-10	2.142502e-09	0.01211276	0.04261393	cis plus trans
MSTRG.26132	AT5G37370	contig_5488|arrow|pilon_61478_A_C	66	34	72	16	1.191523e-09	5.768503e-09	0.02009755	0.06456062	only cis
MSTRG.26132	AT5G37370	contig_5488|arrow|pilon_61489_C_G	72	33	87	16	5.394032e-13	3.360709e-12	0.008721667	0.03251815	cis plus trans
MSTRG.26132	AT5G37370	contig_5488|arrow|pilon_61608_A_G	72	26	91	16	6.449578e-14	4.263156e-13	0.05599673	0.1450517	only cis
MSTRG.26132	AT5G37370	contig_5488|arrow|pilon_61673_C_T	78	34	96	21	1.198756e-12	7.275878e-12	0.03103788	0.09143333	only cis
MSTRG.26132	AT5G37370	contig_5488|arrow|pilon_61682_G_C	81	35	96	23	8.535344e-12	4.885479e-11	0.06909079	0.1699929	only cis
MSTRG.26132	AT5G37370	contig_5488|arrow|pilon_61694_C_G	86	34	96	23	8.535344e-12	4.885479e-11	0.1288756	0.2700006	only cis
MSTRG.26132	AT5G37370	contig_5488|arrow|pilon_61721_T_A	89	39	89	23	2.37956e-10	1.222775e-09	0.103629	0.2302903	only cis
MSTRG.26132	AT5G37370	contig_5488|arrow|pilon_62476_C_T	84	31	94	16	1.289766e-14	8.906344e-14	0.03226245	0.09419099	only cis
MSTRG.26132	AT5G37370	contig_5488|arrow|pilon_62509_A_G	98	34	109	24	3.885622e-14	2.602479e-13	0.1395945	0.2860657	only cis
MSTRG.26132	AT5G37370	contig_5488|arrow|pilon_62962_G_T	81	32	77	28	1.853477e-06	6.504861e-06	0.8795461	0.9567871	only cis
MSTRG.26132	AT5G37370	contig_5488|arrow|pilon_63370_A_T	100	39	129	39	1.890108e-12	1.135032e-11	0.3581551	0.5530825	only cis
MSTRG.26132	AT5G37370	contig_5488|arrow|pilon_63400_A_T	100	41	129	36	1.724949e-13	1.108701e-12	0.1489587	0.2999983	only cis
MSTRG.26132	AT5G37370	contig_5488|arrow|pilon_63592_T_C	130	53	158	46	1.416942e-15	1.034543e-14	0.1623773	0.3194571	only cis
MSTRG.26132	AT5G37370	contig_5488|arrow|pilon_63650_T_A	109	51	143	57	1.029919e-09	5.012534e-09	0.4902361	0.6774246	only cis
MSTRG.26132	AT5G37370	contig_5488|arrow|pilon_63706_G_A	106	54	119	60	1.228468e-05	3.886844e-05	1	1	only cis
MSTRG.26132	AT5G37370	contig_5488|arrow|pilon_63750_A_G	98	51	96	69	0.04263318	0.07073946	0.2007869	0.3717312	no cis no trans
MSTRG.26132	AT5G37370	contig_5488|arrow|pilon_63772_A_G	97	54	99	73	0.05630367	0.09078962	0.2538201	0.4376587	no cis no trans
MSTRG.26132	AT5G37370	contig_5488|arrow|pilon_63802_C_T	105	61	131	85	0.00212693	0.004713088	0.6710697	0.8225963	only cis
MSTRG.26132	AT5G37370	contig_5488|arrow|pilon_63808_C_T	91	45	111	88	0.1186478	0.174429	0.04179054	0.1153571	no cis no trans
MSTRG.26132	AT5G37370	contig_5488|arrow|pilon_63813_C_T	95	69	121	93	0.06468656	0.1025245	0.8341119	0.9380786	no cis no trans
MSTRG.26132	AT5G37370	contig_5488|arrow|pilon_63816_C_G	97	70	119	93	0.08573734	0.1315878	0.7541515	0.8784747	no cis no trans
MSTRG.26132	AT5G37370	contig_5488|arrow|pilon_63901_C_T	103	63	129	70	3.47651e-05	0.0001033521	0.587142	0.7576397	only cis
MSTRG.26132	AT5G37370	contig_5488|arrow|pilon_63904_A_G	98	65	121	75	0.00124971	0.002896493	0.8280051	0.9334171	only cis
MSTRG.26132	AT5G37370	contig_5488|arrow|pilon_63928_A_G	60	45	57	69	0.327123	0.4159958	0.08594626	0.2004366	no cis no trans
MSTRG.26132	AT5G37370	contig_5488|arrow|pilon_63940_A_G	51	42	54	65	0.3593583	0.449327	0.2128394	0.3871512	no cis no trans
MSTRG.26133	AT5G37360	contig_5488|arrow|pilon_64492_C_T	30	316	22	444	3.00654e-103	1.966776e-101	0.02906404	0.08682751	only cis
MSTRG.26133	AT5G37360	contig_5488|arrow|pilon_64511_G_A	72	308	67	421	9.36915e-64	3.149436e-62	0.04035055	0.1122951	only cis
MSTRG.26133	AT5G37360	contig_5488|arrow|pilon_64529_A_T	108	294	84	433	1.18662e-57	3.508297e-56	0.0001141496	0.0007432907	cis plus trans
MSTRG.26133	AT5G37360	contig_5488|arrow|pilon_64633_C_T	155	298	138	439	1.631437e-37	2.885184e-36	0.0002973696	0.001753345	cis plus trans
MSTRG.26133	AT5G37360	contig_5488|arrow|pilon_64983_C_G	224	327	250	513	9.577259e-22	9.589819e-21	0.003606431	0.01547042	cis plus trans
MSTRG.26133	AT5G37360	contig_5488|arrow|pilon_65006_T_A	221	340	264	554	1.72137e-24	1.940091e-23	0.006990286	0.02702497	cis plus trans
MSTRG.26133	AT5G37360	contig_5488|arrow|pilon_65016_G_A	189	337	220	528	4.597754e-30	6.373041e-29	0.01484298	0.0503556	only cis
MSTRG.26133	AT5G37360	contig_5488|arrow|pilon_65049_C_T	209	335	237	542	2.52952e-28	3.300176e-27	0.002592915	0.01166226	cis plus trans
MSTRG.26133	AT5G37360	contig_5488|arrow|pilon_65064_A_G	249	366	292	598	5.310009e-25	6.090305e-24	0.002639387	0.01183909	cis plus trans
MSTRG.26133	AT5G37360	contig_5488|arrow|pilon_65161_G_A	269	361	304	599	5.468413e-23	5.777445e-22	0.0003942728	0.002253084	cis plus trans
MSTRG.26133	AT5G37360	contig_5488|arrow|pilon_65169_G_A	315	375	339	647	6.336172e-23	6.683478e-22	3.609554e-06	3.142442e-05	cis plus trans
MSTRG.26133	AT5G37360	contig_5488|arrow|pilon_65435_G_A	377	382	405	663	2.740032e-15	1.970357e-14	6.00455e-07	5.900249e-06	cis plus trans
MSTRG.26133	AT5G37360	contig_5488|arrow|pilon_65449_A_T	396	390	413	684	2.540002e-16	1.938982e-15	4.214139e-08	4.873292e-07	cis plus trans
MSTRG.26133	AT5G37360	contig_5488|arrow|pilon_65481_T_C	404	389	457	657	2.261109e-09	1.070884e-08	2.122242e-05	0.0001606054	cis plus trans
MSTRG.26133	AT5G37360	contig_5488|arrow|pilon_65600_G_T	387	399	457	679	4.785888e-11	2.596006e-10	0.000103656	0.0006809528	cis plus trans
MSTRG.26133	AT5G37360	contig_5488|arrow|pilon_65739_A_T	374	385	447	658	2.355312e-10	1.21066e-09	0.0001756555	0.001095259	cis plus trans
MSTRG.26133	AT5G37360	contig_5488|arrow|pilon_65749_A_G	409	388	509	661	9.853035e-06	3.1563e-05	0.000662264	0.003562613	cis plus trans
MSTRG.26133	AT5G37360	contig_5488|arrow|pilon_65784_A_G	479	404	625	688	0.08703569	0.1333875	0.00232135	0.01060671	only trans
MSTRG.26133	AT5G37360	contig_5488|arrow|pilon_66035_G_C	245	173	344	278	0.009099507	0.0177569	0.307498	0.4992897	only cis
MSTRG.26133	AT5G37360	contig_5488|arrow|pilon_66074_G_T	161	117	220	194	0.2191436	0.2960897	0.2423598	0.424234	no cis no trans
MSTRG.26125	AT1G65820	contig_5488|arrow|pilon_66986_T_G	39	24	17	47	0.0002268824	0.0005936318	7.731285e-05	0.0005212298	cis plus trans
MSTRG.26125	AT1G65820	contig_5488|arrow|pilon_66989_A_C	44	23	20	47	0.001307169	0.003013165	5.911173e-05	0.0004083444	cis plus trans
MSTRG.26125	AT1G65820	contig_5488|arrow|pilon_67010_C_T	56	22	30	51	0.02565436	0.04504824	1.476975e-05	0.0001151365	cis plus trans
MSTRG.26125	AT1G65820	contig_5488|arrow|pilon_67313_G_A	83	22	54	41	0.2180537	0.2946607	0.0008209708	0.004306717	only trans
MSTRG.26125	AT1G65820	contig_5488|arrow|pilon_67379_G_A	96	20	57	28	0.002194909	0.004836763	0.01208196	0.04252735	cis plus trans
MSTRG.26125	AT1G65820	contig_5488|arrow|pilon_67564_C_T	66	22	32	28	0.6988834	0.7747065	0.00796521	0.0301369	only trans
MSTRG.26125	AT1G65820	contig_5488|arrow|pilon_67589_T_C	65	21	30	31	1	1	0.001513297	0.007341324	only trans
MSTRG.26131	AT1G33780	contig_5501|arrow|pilon_81834_G_A	66	111	72	144	1.091992e-06	3.923815e-06	0.4574903	0.6487492	only cis
MSTRG.26131	AT1G33780	contig_5501|arrow|pilon_81950_T_A	311	206	344	390	0.09665077	0.146152	4.132195e-06	3.561992e-05	only trans
MSTRG.26131	AT1G33780	contig_5501|arrow|pilon_81969_A_G	311	201	346	371	0.3701055	0.4603082	1.732508e-05	0.0001332781	only trans
MSTRG.26131	AT1G33780	contig_5501|arrow|pilon_82095_G_T	299	225	309	327	0.5002824	0.5919827	0.004564184	0.01888993	only trans
MSTRG.26131	AT1G33780	contig_5501|arrow|pilon_82263_G_A	328	251	326	369	0.1110605	0.1647481	0.0005926798	0.003230558	only trans
MSTRG.26131	AT1G33780	contig_5501|arrow|pilon_82302_A_T	294	234	329	346	0.5380312	0.6270257	0.01724968	0.05698129	no cis no trans
MSTRG.26131	AT1G33780	contig_5501|arrow|pilon_82332_G_A	289	227	353	323	0.2646714	0.3475794	0.1975891	0.3675985	no cis no trans
MSTRG.26131	AT1G33780	contig_5501|arrow|pilon_82428_T_G	215	176	250	273	0.3360591	0.4261693	0.03259411	0.0949709	no cis no trans
MSTRG.26131	AT1G33780	contig_5501|arrow|pilon_82640_C_A	171	177	136	211	6.695175e-05	0.0001903791	0.00939056	0.03461146	cis plus trans
MSTRG.26131	AT1G33780	contig_5501|arrow|pilon_83071_G_A	165	138	161	181	0.3042249	0.3921117	0.06956246	0.1708795	no cis no trans
MSTRG.26131	AT1G33780	contig_5501|arrow|pilon_83144_G_A	145	151	146	198	0.005884659	0.01194925	0.1113088	0.2425206	only cis
MSTRG.26131	AT1G33780	contig_5501|arrow|pilon_83162_G_A	139	150	141	188	0.01109874	0.02129228	0.1961719	0.3658029	only cis
MSTRG.26131	AT1G33780	contig_5501|arrow|pilon_83180_A_G	119	136	106	178	2.29301e-05	7.013311e-05	0.02914805	0.08703163	only cis
MSTRG.26140	AT4G09760	contig_551|arrow|pilon_104663_A_G	51	100	37	18	0.01445383	0.02686179	2.694651e-05	0.000199933	cis plus trans
MSTRG.26140	AT4G09760	contig_551|arrow|pilon_104907_T_C	61	133	35	13	0.002088107	0.004629335	3.161032e-07	3.237282e-06	cis plus trans
MSTRG.26140	AT4G09760	contig_551|arrow|pilon_105186_A_G	58	121	37	11	0.000222245	0.0005832748	4.42737e-08	5.104741e-07	cis plus trans
MSTRG.26140	AT4G09760	contig_551|arrow|pilon_105280_G_A	57	98	30	23	0.4101027	0.5007362	0.01528506	0.05157528	no cis no trans
MSTRG.26140	AT4G09760	contig_551|arrow|pilon_105451_C_A	54	103	25	24	1	1	0.04386261	0.1199092	no cis no trans
MSTRG.26134	AT4G09650	contig_551|arrow|pilon_23277_C_G	232	229	84	271	4.449832e-24	4.930141e-23	5.549791e-15	1.286562e-13	cis plus trans
MSTRG.26134	AT4G09650	contig_551|arrow|pilon_23365_G_A	913	772	687	934	9.267414e-10	4.529623e-09	1.109004e-11	1.913659e-10	cis plus trans
MSTRG.26134	AT4G09650	contig_551|arrow|pilon_23367_A_G	916	780	695	946	6.283494e-10	3.113569e-09	1.721716e-11	2.910039e-10	cis plus trans
MSTRG.26134	AT4G09650	contig_551|arrow|pilon_23548_C_A	198	799	279	1210	3.550466e-138	3.731713e-136	0.4995261	0.6856563	only cis
MSTRG.26134	AT4G09650	contig_551|arrow|pilon_23557_T_C	169	762	242	1148	3.282804e-141	3.580787e-139	0.6574228	0.8117254	only cis
MSTRG.26134	AT4G09650	contig_551|arrow|pilon_23617_G_C	84	931	114	1187	1.292493e-225	3.330684e-223	0.7083925	0.8494318	only cis
MSTRG.26134	AT4G09650	contig_551|arrow|pilon_23659_G_C	539	924	593	1101	2.228899e-35	3.714205e-34	0.2974656	0.488228	only cis
MSTRG.26134	AT4G09650	contig_551|arrow|pilon_23872_C_T	2027	612	2294	1034	3.294753e-108	2.320461e-106	1.255966e-11	2.154883e-10	cis plus trans
MSTRG.26134	AT4G09650	contig_551|arrow|pilon_23899_G_A	1611	478	1836	714	6.309161e-113	4.729708e-111	7.713727e-05	0.000520144	cis plus trans
MSTRG.26134	AT4G09650	contig_551|arrow|pilon_23995_C_G	543	387	643	655	0.760136	0.8265881	4.265622e-05	0.0003034895	only trans
MSTRG.26134	AT4G09650	contig_551|arrow|pilon_24012_C_G	231	332	257	593	2.377486e-31	3.425787e-30	3.786353e-05	0.0002721953	cis plus trans
MSTRG.26134	AT4G09650	contig_551|arrow|pilon_24018_C_G	105	274	111	480	1.289603e-55	3.632662e-54	0.001518887	0.007364234	cis plus trans
MSTRG.26138	AT4G09730	contig_551|arrow|pilon_82370_C_T	137	56	84	28	1.1107e-07	4.470588e-07	0.5069537	0.6923546	only cis
MSTRG.26138	AT4G09730	contig_551|arrow|pilon_82540_G_A	90	45	62	15	6.08325e-08	2.509197e-07	0.03905885	0.10949	only cis
MSTRG.26138	AT4G09730	contig_551|arrow|pilon_82552_A_G	78	47	49	10	2.70628e-07	1.043891e-06	0.005948627	0.02362051	cis plus trans
MSTRG.26138	AT4G09730	contig_551|arrow|pilon_82585_T_A	78	45	44	11	8.699372e-06	2.801601e-05	0.0356363	0.1019455	only cis
MSTRG.26138	AT4G09730	contig_551|arrow|pilon_83208_T_G	70	63	104	21	2.095801e-14	1.426012e-13	1.568696e-07	1.680477e-06	cis plus trans
MSTRG.26138	AT4G09730	contig_551|arrow|pilon_83227_G_C	84	61	109	18	4.569611e-17	3.624669e-16	3.061247e-07	3.142673e-06	cis plus trans
MSTRG.26138	AT4G09730	contig_551|arrow|pilon_83247_G_A	123	68	126	15	4.971725e-23	5.280912e-22	1.029799e-07	1.131658e-06	cis plus trans
MSTRG.26138	AT4G09730	contig_551|arrow|pilon_83295_T_A	161	59	141	18	7.589923e-25	8.668045e-24	0.0002563727	0.001535013	cis plus trans
MSTRG.26138	AT4G09730	contig_551|arrow|pilon_83385_A_C	112	45	84	21	4.157047e-10	2.093378e-09	0.1461808	0.2959488	only cis
MSTRG.26138	AT4G09730	contig_551|arrow|pilon_83470_G_A	70	38	49	20	0.000636173	0.00155221	0.4162403	0.6104392	only cis
MSTRG.26144	AT5G59000	contig_5535|arrow|pilon_16560_C_T	54	33	37	24	0.1237314	0.1808818	0.8656225	0.9526506	no cis no trans
MSTRG.26144	AT5G59000	contig_5535|arrow|pilon_16700_C_T	35	22	22	20	0.8776143	0.9280459	0.4144942	0.6087339	no cis no trans
MSTRG.26144	AT5G59000	contig_5535|arrow|pilon_16754_A_T	37	30	12	29	0.01150779	0.02196199	0.01007421	0.03666024	cis plus trans
MSTRG.26144	AT5G59000	contig_5535|arrow|pilon_16829_G_A	37	29	15	24	0.1995909	0.2735616	0.1065623	0.2350036	no cis no trans
MSTRG.26149	AT5G58960	contig_5535|arrow|pilon_50977_A_G	35	27	20	20	1	1	0.5478876	0.7271213	no cis no trans
MSTRG.26149	AT5G58960	contig_5535|arrow|pilon_51141_T_C	29	25	20	20	1	1	0.8350677	0.9387243	no cis no trans
MSTRG.26149	AT5G58960	contig_5535|arrow|pilon_51184_T_C	32	32	0	46	2.842171e-14	1.919014e-13	6.939178e-10	9.907845e-09	cis plus trans
MSTRG.26149	AT5G58960	contig_5535|arrow|pilon_51222_T_C	38	37	0	56	2.775558e-17	2.227934e-16	4.387645e-12	7.884157e-11	cis plus trans
MSTRG.26143	AT5G59020	contig_5535|arrow|pilon_5141_A_T	35	21	32	29	0.7981526	0.8606872	0.3498869	0.5444664	no cis no trans
MSTRG.26149	AT5G58960	contig_5535|arrow|pilon_51738_A_G	38	36	25	28	0.7838463	0.8475082	0.7198565	0.8570535	no cis no trans
MSTRG.26149	AT5G58960	contig_5535|arrow|pilon_51838_C_T	31	28	17	29	0.1038054	0.1552481	0.1201169	0.2567039	no cis no trans
MSTRG.26149	AT5G58960	contig_5535|arrow|pilon_51868_C_T	26	29	15	29	0.04876677	0.07990058	0.2208936	0.3974135	no cis no trans
MSTRG.26150	AT5G58960	contig_5535|arrow|pilon_52733_A_T	20	163	10	59	1.37652e-09	6.633634e-09	0.5128834	0.6974528	only cis
MSTRG.26153	AT5G58950	contig_5535|arrow|pilon_61244_T_C	27	67	10	34	0.0003881309	0.0009817497	0.5391475	0.7198457	only cis
MSTRG.26153	AT5G58950	contig_5535|arrow|pilon_61298_G_A	41	65	22	38	0.0518939	0.08430721	0.8683885	0.9535849	no cis no trans
MSTRG.26153	AT5G58950	contig_5535|arrow|pilon_61351_T_C	34	69	17	42	0.001547167	0.003519113	0.603187	0.7696042	only cis
MSTRG.26153	AT5G58950	contig_5535|arrow|pilon_61353_G_A	33	70	17	46	0.0003367093	0.000859547	0.601368	0.7683023	only cis
MSTRG.26153	AT5G58950	contig_5535|arrow|pilon_61860_C_G	39	69	40	39	1	1	0.0525462	0.1381671	no cis no trans
MSTRG.26153	AT5G58950	contig_5535|arrow|pilon_61875_C_T	43	64	47	38	0.3856694	0.4765399	0.04227557	0.1164487	no cis no trans
MSTRG.26153	AT5G58950	contig_5535|arrow|pilon_61957_A_G	70	76	84	59	0.04437293	0.07332181	0.07710452	0.1848073	no cis no trans
MSTRG.26153	AT5G58950	contig_5535|arrow|pilon_62004_T_C	75	73	82	57	0.04139779	0.06897832	0.1918051	0.3597598	no cis no trans
MSTRG.26153	AT5G58950	contig_5535|arrow|pilon_62037_C_T	74	80	79	49	0.01009014	0.01949078	0.02315082	0.07231481	only cis
MSTRG.26153	AT5G58950	contig_5535|arrow|pilon_62357_G_T	70	87	57	91	0.006479666	0.01304039	0.2974541	0.4882225	only cis
MSTRG.26153	AT5G58950	contig_5535|arrow|pilon_62367_G_A	76	87	69	95	0.05058567	0.08240543	0.4367856	0.6296158	no cis no trans
MSTRG.26153	AT5G58950	contig_5535|arrow|pilon_62428_C_A	100	108	91	109	0.2292466	0.307949	0.6207826	0.7829651	no cis no trans
MSTRG.26153	AT5G58950	contig_5535|arrow|pilon_62441_A_C	93	111	82	129	0.001481627	0.003382888	0.196151	0.3657771	only cis
MSTRG.26153	AT5G58950	contig_5535|arrow|pilon_62477_C_T	81	111	77	131	0.0002209757	0.0005805456	0.3071595	0.4988957	only cis
MSTRG.26153	AT5G58950	contig_5535|arrow|pilon_62509_A_G	48	87	37	118	4.688383e-11	2.545241e-10	0.03823974	0.1076917	only cis
MSTRG.26153	AT5G58950	contig_5535|arrow|pilon_62520_G_A	39	87	37	121	1.298737e-11	7.356415e-11	0.1778077	0.3409279	only cis
MSTRG.26153	AT5G58950	contig_5535|arrow|pilon_62530_A_G	31	91	25	119	7.248286e-16	5.385054e-15	0.1313526	0.2737	only cis
MSTRG.26153	AT5G58950	contig_5535|arrow|pilon_62582_C_T	51	90	49	106	5.444474e-06	1.803606e-05	0.4607263	0.6514816	only cis
MSTRG.26153	AT5G58950	contig_5535|arrow|pilon_62586_G_A	52	89	57	105	0.0002012594	0.0005338396	0.8106521	0.9190384	only cis
MSTRG.26153	AT5G58950	contig_5535|arrow|pilon_62615_C_T	45	64	49	77	0.0158182	0.02921083	0.7896063	0.902796	only cis
MSTRG.26153	AT5G58950	contig_5535|arrow|pilon_62653_A_C	36	58	40	64	0.02364564	0.0418962	1	1	only cis
MSTRG.26153	AT5G58950	contig_5535|arrow|pilon_62690_C_T	29	34	37	46	0.3799994	0.4709816	0.8684167	0.9535849	no cis no trans
MSTRG.26151	AT5G58930	contig_5535|arrow|pilon_70309_G_A	35	86	59	145	1.535204e-09	7.374959e-09	1	1	only cis
MSTRG.26151	AT5G58930	contig_5535|arrow|pilon_70330_C_T	48	86	82	137	0.0002459244	0.0006418023	0.8203354	0.9270522	only cis
MSTRG.26151	AT5G58930	contig_5535|arrow|pilon_70372_A_G	72	90	104	129	0.1156909	0.1705475	1	1	no cis no trans
MSTRG.26151	AT5G58930	contig_5535|arrow|pilon_70380_A_G	64	81	91	127	0.01756222	0.03208897	0.6660596	0.818636	only cis
MSTRG.26151	AT5G58930	contig_5535|arrow|pilon_70393_A_T	71	89	106	134	0.08114541	0.125387	1	1	no cis no trans
MSTRG.26151	AT5G58930	contig_5535|arrow|pilon_70414_G_A	68	87	96	122	0.09018463	0.1374079	1	1	no cis no trans
MSTRG.26151	AT5G58930	contig_5535|arrow|pilon_70492_G_A	49	92	72	126	0.0001518585	0.0004108928	0.8183306	0.9252983	only cis
MSTRG.26151	AT5G58930	contig_5535|arrow|pilon_70495_T_C	39	93	57	124	7.030223e-07	2.592702e-06	0.8040663	0.9136411	only cis
MSTRG.26151	AT5G58930	contig_5535|arrow|pilon_70672_G_T	39	81	40	111	6.473733e-09	2.939641e-08	0.2854914	0.4745771	only cis
MSTRG.26151	AT5G58930	contig_5535|arrow|pilon_70744_G_A	70	86	74	140	7.574421e-06	2.458186e-05	0.05204687	0.1371716	only cis
MSTRG.26151	AT5G58930	contig_5535|arrow|pilon_70780_A_G	35	81	25	158	8.142187e-25	9.289934e-24	0.0006477402	0.003492033	cis plus trans
MSTRG.26151	AT5G58930	contig_5535|arrow|pilon_70783_G_T	29	84	15	160	8.392892e-32	1.229864e-30	0.000165637	0.001039031	cis plus trans
MSTRG.26151	AT5G58930	contig_5535|arrow|pilon_70786_G_A	24	85	15	158	2.808366e-31	4.037785e-30	0.002333654	0.01065348	cis plus trans
MSTRG.26151	AT5G58930	contig_5535|arrow|pilon_70825_T_C	49	83	54	175	4.326494e-16	3.26288e-15	0.007669931	0.02919344	cis plus trans
MSTRG.26151	AT5G58930	contig_5535|arrow|pilon_70839_G_C	50	83	54	168	8.336318e-15	5.815836e-14	0.01118688	0.0399329	cis plus trans
MSTRG.26151	AT5G58930	contig_5535|arrow|pilon_70876_T_C	60	89	72	214	1.586579e-17	1.289829e-16	0.00142706	0.006973135	cis plus trans
MSTRG.26151	AT5G58930	contig_5535|arrow|pilon_70914_C_T	58	96	104	207	5.338756e-09	2.444569e-08	0.4082731	0.6031845	only cis
MSTRG.26151	AT5G58930	contig_5535|arrow|pilon_70918_A_G	57	98	101	212	3.323717e-10	1.684847e-09	0.3508588	0.5455043	only cis
MSTRG.26151	AT5G58930	contig_5535|arrow|pilon_70927_G_A	52	98	96	194	8.939605e-09	3.999087e-08	0.7504597	0.8761272	only cis
MSTRG.26151	AT5G58930	contig_5535|arrow|pilon_71096_T_G	31	65	44	122	1.131705e-09	5.490142e-09	0.3245467	0.5177313	only cis
MSTRG.26151	AT5G58930	contig_5535|arrow|pilon_71097_A_G	28	64	37	121	1.298737e-11	7.356415e-11	0.2346081	0.4145167	only cis
MSTRG.26151	AT5G58930	contig_5535|arrow|pilon_71158_C_T	23	36	22	44	0.00921049	0.01795381	0.5772394	0.7500188	only cis
MSTRG.26156	AT5G58870	contig_5535|arrow|pilon_94043_A_G	31	28	32	51	0.04752489	0.07819791	0.1232992	0.2615863	no cis no trans
MSTRG.26156	AT5G58870	contig_5535|arrow|pilon_94112_C_T	26	26	22	36	0.0869489	0.1332587	0.2491317	0.4321511	no cis no trans
MSTRG.26156	AT5G58870	contig_5535|arrow|pilon_94908_C_A	32	33	42	60	0.09183768	0.139608	0.3399752	0.5342003	no cis no trans
MSTRG.26156	AT5G58870	contig_5535|arrow|pilon_95092_T_C	35	31	49	65	0.1597615	0.2256823	0.2167081	0.3920953	no cis no trans
MSTRG.26156	AT5G58870	contig_5535|arrow|pilon_95137_T_C	42	39	57	70	0.2869146	0.3720403	0.3931302	0.5885757	no cis no trans
MSTRG.26156	AT5G58870	contig_5535|arrow|pilon_95283_T_A	58	47	79	77	0.9362204	0.9698714	0.5277128	0.7103758	no cis no trans
MSTRG.26156	AT5G58870	contig_5535|arrow|pilon_95469_A_G	50	41	64	67	0.8613689	0.9137798	0.4137411	0.6080623	no cis no trans
MSTRG.26156	AT5G58870	contig_5535|arrow|pilon_96078_A_T	61	40	87	154	1.892235e-05	5.843245e-05	4.429569e-05	0.0003139466	cis plus trans
MSTRG.26156	AT5G58870	contig_5535|arrow|pilon_96171_C_T	59	44	74	163	7.325298e-09	3.307592e-08	1.119946e-05	8.931159e-05	cis plus trans
MSTRG.26156	AT5G58870	contig_5535|arrow|pilon_96207_A_T	82	59	87	162	2.316982e-06	8.029234e-06	1.184828e-05	9.408538e-05	cis plus trans
MSTRG.26156	AT5G58870	contig_5535|arrow|pilon_96565_G_T	79	67	153	167	0.4674515	0.5604175	0.2309994	0.4101543	no cis no trans
MSTRG.26156	AT5G58870	contig_5535|arrow|pilon_96792_G_A	48	64	109	183	1.758601e-05	5.440128e-05	0.3078564	0.4996395	only cis
MSTRG.26157	AT3G47070	contig_5535|arrow|pilon_97516_A_G	96	276	96	800	5.827123e-139	6.174055e-137	5.416162e-11	8.694115e-10	cis plus trans
MSTRG.26157	AT3G47070	contig_5535|arrow|pilon_97522_G_T	140	286	166	835	7.661452e-108	5.354075e-106	3.538625e-11	5.799608e-10	cis plus trans
MSTRG.26157	AT3G47070	contig_5535|arrow|pilon_97560_C_T	1026	429	1898	1248	3.572305e-31	5.124921e-30	1.735759e-11	2.931714e-10	cis plus trans
MSTRG.26157	AT3G47070	contig_5535|arrow|pilon_97588_C_A	1607	505	3013	1460	1.364542e-121	1.168639e-119	3.285777e-13	6.574697e-12	cis plus trans
MSTRG.26157	AT3G47070	contig_5535|arrow|pilon_97693_A_G	2092	543	3957	1587	2.237838e-229	6.013783e-227	5.971934e-15	1.380211e-13	cis plus trans
MSTRG.26157	AT3G47070	contig_5535|arrow|pilon_97818_G_C	519	61	744	211	3.046142e-70	1.167248e-68	3.663825e-09	4.825876e-08	cis plus trans
MSTRG.26159	AT4G10100	contig_553|arrow|pilon_31518_C_A	46	58	44	51	0.538394	0.6270257	0.7775105	0.8942304	no cis no trans
MSTRG.26159	AT4G10100	contig_553|arrow|pilon_31606_C_T	80	74	62	56	0.6454968	0.7302924	1	1	no cis no trans
MSTRG.26159	AT4G10100	contig_553|arrow|pilon_31751_C_G	31	52	25	31	0.5044038	0.5959994	0.4809537	0.6690375	no cis no trans
MSTRG.26183	AT3G13340	contig_5549|arrow|pilon_106721_T_C	23	39	10	31	0.001450491	0.003319519	0.2012134	0.3722251	only cis
MSTRG.26183	AT3G13340	contig_5549|arrow|pilon_106882_A_G	31	38	10	41	1.473772e-05	4.591406e-05	0.00605396	0.02397346	cis plus trans
MSTRG.26183	AT3G13340	contig_5549|arrow|pilon_107528_C_G	25	49	15	41	0.0006855642	0.00166316	0.4458269	0.6378699	only cis
MSTRG.26183	AT3G13340	contig_5549|arrow|pilon_107552_T_C	33	48	17	39	0.004561533	0.009502277	0.2789386	0.4670412	only cis
MSTRG.26183	AT3G13340	contig_5549|arrow|pilon_107558_G_C	33	47	17	38	0.006455803	0.01300361	0.2771046	0.465001	only cis
MSTRG.26183	AT3G13340	contig_5549|arrow|pilon_107823_A_G	53	53	30	42	0.1945052	0.2674191	0.2881086	0.4774976	no cis no trans
MSTRG.26183	AT3G13340	contig_5549|arrow|pilon_107841_C_T	31	55	17	49	0.0001014771	0.000281103	0.2184913	0.3942811	only cis
MSTRG.26183	AT3G13340	contig_5549|arrow|pilon_107850_T_A	20	54	10	46	1.245451e-06	4.450742e-06	0.2936368	0.4840082	only cis
MSTRG.26183	AT3G13340	contig_5549|arrow|pilon_107910_A_T	26	50	25	49	0.007084253	0.01411072	1	1	only cis
MSTRG.26183	AT3G13340	contig_5549|arrow|pilon_107913_G_A	28	50	25	52	0.002799054	0.006058173	0.7354789	0.8670313	only cis
MSTRG.26183	AT3G13340	contig_5549|arrow|pilon_107937_C_A	40	46	37	51	0.1654405	0.2328407	0.6471948	0.803628	no cis no trans
MSTRG.26183	AT3G13340	contig_5549|arrow|pilon_108089_A_G	42	86	27	101	2.986086e-11	1.645797e-10	0.04817138	0.1290313	only cis
MSTRG.26183	AT3G13340	contig_5549|arrow|pilon_108093_T_C	40	86	27	101	2.986086e-11	1.645797e-10	0.06431596	0.1610762	only cis
MSTRG.26182	AT3G13350	contig_5549|arrow|pilon_109258_G_A	41	28	67	28	7.804247e-05	0.0002203241	0.1819194	0.3465257	only cis
MSTRG.26182	AT3G13350	contig_5549|arrow|pilon_109296_T_C	31	23	52	21	0.0003713401	0.0009416553	0.1319891	0.2746733	only cis
MSTRG.26182	AT3G13350	contig_5549|arrow|pilon_109330_G_C	35	32	57	18	7.244157e-06	2.357631e-05	0.004653741	0.01919503	cis plus trans
MSTRG.26182	AT3G13350	contig_5549|arrow|pilon_109333_G_T	35	31	57	18	7.244157e-06	2.357631e-05	0.004857988	0.01990945	cis plus trans
MSTRG.26182	AT3G13350	contig_5549|arrow|pilon_109359_A_T	27	28	35	20	0.05806415	0.09317964	0.1781067	0.3413692	no cis no trans
MSTRG.26187	AT3G13410	contig_5549|arrow|pilon_135419_G_A	40	179	25	418	4.376755e-93	2.437689e-91	1.155402e-06	1.090698e-05	cis plus trans
MSTRG.26187	AT3G13410	contig_5549|arrow|pilon_135422_G_T	50	180	25	413	1.046901e-91	5.701027e-90	1.773456e-09	2.42261e-08	cis plus trans
MSTRG.26187	AT3G13410	contig_5549|arrow|pilon_135452_C_G	114	164	49	377	8.552971e-64	2.877759e-62	3.867832e-19	1.241742e-17	cis plus trans
MSTRG.26187	AT3G13410	contig_5549|arrow|pilon_135637_G_A	163	136	99	305	1.64378e-25	1.929967e-24	4.608477e-16	1.174161e-14	cis plus trans
MSTRG.26187	AT3G13410	contig_5549|arrow|pilon_135645_A_G	182	152	119	332	2.410197e-24	2.701671e-23	1.260997e-15	3.094782e-14	cis plus trans
MSTRG.26187	AT3G13410	contig_5549|arrow|pilon_135682_T_A	200	133	161	274	6.688826e-08	2.746267e-07	2.941524e-10	4.365817e-09	cis plus trans
MSTRG.26187	AT3G13410	contig_5549|arrow|pilon_135739_G_C	123	129	133	281	2.819958e-13	1.789793e-12	2.651873e-05	0.0001969995	cis plus trans
MSTRG.26187	AT3G13410	contig_5549|arrow|pilon_135784_T_C	52	128	49	302	1.332089e-45	2.971135e-44	6.108509e-05	0.0004206895	cis plus trans
MSTRG.26187	AT3G13410	contig_5549|arrow|pilon_135787_G_A	41	127	32	296	1.050616e-54	2.90614e-53	2.571844e-05	0.0001916255	cis plus trans
MSTRG.26187	AT3G13410	contig_5549|arrow|pilon_136018_A_T	76	141	77	150	1.445795e-06	5.141224e-06	0.8419307	0.9429794	only cis
MSTRG.26187	AT3G13410	contig_5549|arrow|pilon_136154_C_G	85	132	87	150	5.13412e-05	0.000148796	0.6285753	0.7890934	only cis
MSTRG.26187	AT3G13410	contig_5549|arrow|pilon_136334_T_A	63	117	49	140	2.412794e-11	1.338052e-10	0.06984858	0.1714044	only cis
MSTRG.26187	AT3G13410	contig_5549|arrow|pilon_136912_G_T	15	80	0	150	1.401298e-45	3.11491e-44	3.249309e-07	3.32096e-06	cis plus trans
MSTRG.26187	AT3G13410	contig_5549|arrow|pilon_136935_G_C	24	88	0	154	8.758115e-47	2.005196e-45	1.970183e-10	2.978057e-09	cis plus trans
MSTRG.26187	AT3G13410	contig_5549|arrow|pilon_136969_C_T	37	89	30	113	1.577302e-12	9.509481e-12	0.1219626	0.2596143	only cis
MSTRG.26187	AT3G13410	contig_5549|arrow|pilon_136975_T_C	36	95	30	111	3.956509e-12	2.321919e-11	0.2589221	0.4436886	only cis
MSTRG.26187	AT3G13410	contig_5549|arrow|pilon_136980_T_C	34	100	25	118	1.20055e-15	8.799339e-15	0.1416429	0.2892448	only cis
MSTRG.26187	AT3G13410	contig_5549|arrow|pilon_137292_T_C	27	51	0	65	5.421011e-20	4.997449e-19	7.190537e-09	9.120088e-08	cis plus trans
MSTRG.26186	AT3G13430	contig_5549|arrow|pilon_141114_T_C	25	25	15	24	0.1995909	0.2735616	0.2928988	0.4831287	no cis no trans
MSTRG.26191	AT3G13445	contig_5549|arrow|pilon_144613_G_T	27	29	15	26	0.1172752	0.1726386	0.3023806	0.4934328	no cis no trans
MSTRG.26191	AT3G13445	contig_5549|arrow|pilon_144628_C_T	32	28	22	24	0.8829959	0.9322203	0.6953619	0.8404761	no cis no trans
MSTRG.26191	AT3G13445	contig_5549|arrow|pilon_144637_A_G	32	27	22	23	1	1	0.6926389	0.8387304	no cis no trans
MSTRG.26191	AT3G13445	contig_5549|arrow|pilon_145049_T_C	20	29	12	28	0.016589	0.03048948	0.3754258	0.5707802	only cis
MSTRG.26191	AT3G13445	contig_5549|arrow|pilon_145076_T_C	24	30	12	28	0.016589	0.03048948	0.1991057	0.3695293	only cis
MSTRG.26191	AT3G13445	contig_5549|arrow|pilon_145133_C_A	40	34	27	29	0.8938531	0.940488	0.5956264	0.7639903	no cis no trans
MSTRG.26191	AT3G13445	contig_5549|arrow|pilon_145260_G_A	46	33	30	36	0.5385828	0.6270257	0.1362292	0.2810691	no cis no trans
MSTRG.26191	AT3G13445	contig_5549|arrow|pilon_145305_T_C	53	36	35	33	0.9035973	0.9469179	0.3339681	0.527865	no cis no trans
MSTRG.26191	AT3G13445	contig_5549|arrow|pilon_145311_G_C	53	37	35	33	0.9035973	0.9469179	0.4191771	0.613151	no cis no trans
MSTRG.26191	AT3G13445	contig_5549|arrow|pilon_145461_G_A	41	40	32	42	0.2954133	0.3819416	0.4212284	0.6150917	no cis no trans
MSTRG.26189	AT3G13460	contig_5549|arrow|pilon_146692_C_G	28	246	17	189	6.595892e-38	1.182124e-36	0.5284138	0.7109348	only cis
MSTRG.26189	AT3G13460	contig_5549|arrow|pilon_146715_T_A	28	229	17	188	1.210935e-37	2.148111e-36	0.4301491	0.6234433	only cis
MSTRG.26189	AT3G13460	contig_5549|arrow|pilon_146719_T_A	28	242	17	193	5.781498e-39	1.066499e-37	0.4331164	0.6261945	only cis
MSTRG.26189	AT3G13460	contig_5549|arrow|pilon_146762_G_C	43	279	35	227	1.249491e-35	2.093495e-34	1	1	only cis
MSTRG.26189	AT3G13460	contig_5549|arrow|pilon_146791_G_T	56	310	32	207	1.485037e-32	2.243789e-31	0.5565282	0.7338385	only cis
MSTRG.26189	AT3G13460	contig_5549|arrow|pilon_146855_T_G	165	329	87	212	3.369313e-13	2.131805e-12	0.2378572	0.4184888	only cis
MSTRG.26189	AT3G13460	contig_5549|arrow|pilon_146892_A_C	200	325	96	216	9.012416e-12	5.151803e-11	0.03626679	0.1033553	only cis
MSTRG.26189	AT3G13460	contig_5549|arrow|pilon_146922_C_G	230	311	346	0	1.395248e-104	9.295793e-103	6.606373e-90	2.542291e-87	cis plus trans
MSTRG.26189	AT3G13460	contig_5549|arrow|pilon_146931_T_C	156	315	77	193	1.162043e-12	7.065826e-12	0.2175852	0.3931867	only cis
MSTRG.26189	AT3G13460	contig_5549|arrow|pilon_147157_C_T	76	333	59	185	2.537603e-16	1.937253e-15	0.09048696	0.2082629	only cis
MSTRG.26189	AT3G13460	contig_5549|arrow|pilon_147168_C_A	120	331	87	188	1.07297e-09	5.218011e-09	0.1505192	0.3021797	only cis
MSTRG.26189	AT3G13460	contig_5549|arrow|pilon_147181_G_A	150	331	96	193	1.201722e-08	5.325655e-08	0.5768454	0.7497431	only cis
MSTRG.26189	AT3G13460	contig_5549|arrow|pilon_147202_A_G	180	317	109	188	5.32895e-06	1.767933e-05	0.9392596	0.9933064	only cis
MSTRG.26189	AT3G13460	contig_5549|arrow|pilon_147259_C_T	171	307	99	163	9.227895e-05	0.0002572725	0.6319695	0.791987	only cis
MSTRG.26189	AT3G13460	contig_5549|arrow|pilon_147260_A_G	159	302	89	162	4.758252e-06	1.588936e-05	0.8053474	0.9146484	only cis
MSTRG.26189	AT3G13460	contig_5549|arrow|pilon_147409_A_G	185	323	72	171	1.828683e-10	9.505292e-10	0.07082916	0.173245	only cis
MSTRG.26189	AT3G13460	contig_5549|arrow|pilon_147433_A_G	205	306	77	181	7.989022e-11	4.260487e-10	0.00554414	0.0222501	cis plus trans
MSTRG.26189	AT3G13460	contig_5549|arrow|pilon_147472_G_A	225	300	99	162	0.0001157878	0.0003182285	0.1918132	0.359767	only cis
MSTRG.26189	AT3G13460	contig_5549|arrow|pilon_147533_G_C	230	290	101	150	0.002380993	0.005217186	0.3132227	0.5053989	only cis
MSTRG.26189	AT3G13460	contig_5549|arrow|pilon_147743_G_A	123	217	59	118	1.092425e-05	3.480523e-05	0.5608948	0.7372655	only cis
MSTRG.26189	AT3G13460	contig_5549|arrow|pilon_147779_G_A	85	204	44	111	7.281544e-08	2.977761e-07	0.9127261	0.9717622	only cis
MSTRG.26189	AT3G13460	contig_5549|arrow|pilon_147788_A_C	79	222	49	111	1.052558e-06	3.78891e-06	0.3271856	0.5206382	only cis
MSTRG.26189	AT3G13460	contig_5549|arrow|pilon_147836_A_G	104	222	67	105	0.004641812	0.009630446	0.1364625	0.2813755	only cis
MSTRG.26189	AT3G13460	contig_5549|arrow|pilon_147851_C_A	92	216	0	142	3.587324e-43	7.471253e-42	6.480012e-18	1.894498e-16	cis plus trans
MSTRG.26189	AT3G13460	contig_5549|arrow|pilon_147857_C_T	116	222	72	96	0.07566912	0.1176645	0.06418849	0.1608211	no cis no trans
MSTRG.26189	AT3G13460	contig_5549|arrow|pilon_147860_A_G	120	223	72	101	0.03296976	0.05641788	0.1487574	0.2996892	no cis no trans
MSTRG.26189	AT3G13460	contig_5549|arrow|pilon_147863_G_A	121	215	69	91	0.09656935	0.1460304	0.1388148	0.2849047	no cis no trans
MSTRG.26189	AT3G13460	contig_5549|arrow|pilon_147956_G_A	183	231	82	150	9.481608e-06	3.042248e-05	0.03030591	0.08974974	only cis
MSTRG.26189	AT3G13460	contig_5549|arrow|pilon_148040_A_G	212	294	91	132	0.007256259	0.01440085	0.8070694	0.9159913	only cis
MSTRG.26189	AT3G13460	contig_5549|arrow|pilon_148078_T_A	179	281	69	103	0.01164218	0.02217886	0.7844092	0.8991079	only cis
MSTRG.26189	AT3G13460	contig_5549|arrow|pilon_148165_G_A	165	244	77	109	0.0227676	0.04055608	0.857187	0.9497689	only cis
MSTRG.26189	AT3G13460	contig_5549|arrow|pilon_148169_G_A	169	239	77	111	0.01586796	0.02928399	0.9288988	0.9840008	only cis
MSTRG.26189	AT3G13460	contig_5549|arrow|pilon_148190_C_T	154	240	67	109	0.001914064	0.004270182	0.8526514	0.9479679	only cis
MSTRG.26189	AT3G13460	contig_5549|arrow|pilon_148211_T_A	156	245	72	111	0.004832515	0.01001041	0.927365	0.9827656	only cis
MSTRG.26189	AT3G13460	contig_5549|arrow|pilon_148247_C_A	164	257	69	108	0.004156413	0.008725619	1	1	only cis
MSTRG.26189	AT3G13460	contig_5549|arrow|pilon_148381_G_C	131	215	47	85	0.001195106	0.002774349	0.6733109	0.8243878	only cis
MSTRG.26189	AT3G13460	contig_5549|arrow|pilon_148420_G_A	135	184	47	77	0.008933408	0.01745544	0.4516875	0.643321	only cis
MSTRG.26189	AT3G13460	contig_5549|arrow|pilon_148487_G_C	96	163	40	57	0.1037694	0.1552481	0.540331	0.7209013	no cis no trans
MSTRG.26189	AT3G13460	contig_5549|arrow|pilon_148503_G_C	80	158	0	75	5.293956e-23	5.596407e-22	1.179057e-11	2.02775e-10	cis plus trans
MSTRG.26189	AT3G13460	contig_5549|arrow|pilon_148550_G_C	80	198	37	72	0.001032936	0.002425585	0.3271862	0.5206382	only cis
MSTRG.26189	AT3G13460	contig_5549|arrow|pilon_148554_C_T	82	196	40	73	0.002455811	0.00536955	0.2790541	0.4671695	only cis
MSTRG.26189	AT3G13460	contig_5549|arrow|pilon_148567_A_C	83	195	40	77	0.0007995844	0.001914632	0.4067525	0.6017844	only cis
MSTRG.26189	AT3G13460	contig_5549|arrow|pilon_148622_A_G	122	207	54	93	0.001631311	0.003699309	1	1	only cis
MSTRG.26189	AT3G13460	contig_5549|arrow|pilon_148648_C_G	132	204	49	98	6.517526e-05	0.0001857302	0.2220411	0.398921	only cis
MSTRG.26189	AT3G13460	contig_5549|arrow|pilon_148651_A_C	135	202	54	96	0.0007595048	0.001823198	0.4214443	0.6152948	only cis
MSTRG.26189	AT3G13460	contig_5549|arrow|pilon_148687_A_T	140	181	67	87	0.1254787	0.1829671	1	1	no cis no trans
MSTRG.26189	AT3G13460	contig_5549|arrow|pilon_148690_T_C	137	184	67	87	0.1254787	0.1829671	0.9211692	0.9777865	no cis no trans
MSTRG.26189	AT3G13460	contig_5549|arrow|pilon_148766_C_G	112	136	64	64	1	1	0.3848754	0.5803231	no cis no trans
MSTRG.26189	AT3G13460	contig_5549|arrow|pilon_148778_C_G	103	128	64	59	0.7185088	0.7898961	0.2187051	0.3945633	no cis no trans
MSTRG.26189	AT3G13460	contig_5549|arrow|pilon_148843_G_T	50	115	30	52	0.01982692	0.03584838	0.386431	0.5817665	only cis
MSTRG.26189	AT3G13460	contig_5549|arrow|pilon_148864_T_A	37	111	7	49	7.45521e-09	3.362254e-08	0.05796329	0.1489384	only cis
MSTRG.26189	AT3G13460	contig_5549|arrow|pilon_148866_C_G	34	107	5	42	2.457978e-08	1.055402e-07	0.06094496	0.1546983	only cis
MSTRG.26189	AT3G13460	contig_5549|arrow|pilon_148871_A_T	40	103	10	42	9.063272e-06	2.910286e-05	0.2672314	0.4534791	only cis
MSTRG.26189	AT3G13460	contig_5549|arrow|pilon_148887_G_A	41	92	7	36	8.963039e-06	2.882655e-05	0.0766154	0.1839343	only cis
MSTRG.26189	AT3G13460	contig_5549|arrow|pilon_148919_G_C	36	92	7	34	2.53208e-05	7.68895e-05	0.2162013	0.3914311	only cis
MSTRG.26189	AT3G13460	contig_5549|arrow|pilon_149059_A_G	28	144	5	54	1.906736e-11	1.065806e-10	0.1950632	0.3642719	only cis
MSTRG.26189	AT3G13460	contig_5549|arrow|pilon_149178_A_T	24	159	5	49	3.891388e-10	1.963299e-09	0.6365477	0.7953484	only cis
MSTRG.26189	AT3G13460	contig_5549|arrow|pilon_149180_G_C	24	161	5	54	1.906736e-11	1.065806e-10	0.4888818	0.676242	only cis
MSTRG.26189	AT3G13460	contig_5549|arrow|pilon_149184_T_G	33	166	5	59	9.002817e-13	5.535996e-12	0.1021359	0.2278178	only cis
MSTRG.26189	AT3G13460	contig_5549|arrow|pilon_149202_A_T	52	169	10	60	8.004823e-10	3.933558e-09	0.1310053	0.2732289	only cis
MSTRG.26189	AT3G13460	contig_5549|arrow|pilon_149216_A_G	55	161	12	57	3.742249e-08	1.576668e-07	0.1941037	0.3629913	only cis
MSTRG.26189	AT3G13460	contig_5549|arrow|pilon_149243_A_T	69	163	15	54	2.612848e-06	8.995979e-06	0.2229299	0.3999103	only cis
MSTRG.26189	AT3G13460	contig_5549|arrow|pilon_149279_C_T	72	152	17	47	0.0002268824	0.0005936318	0.4452483	0.6373643	only cis
MSTRG.26189	AT3G13460	contig_5549|arrow|pilon_149399_A_T	60	163	30	49	0.04216544	0.07007132	0.08528341	0.1992787	no cis no trans
MSTRG.26189	AT3G13460	contig_5549|arrow|pilon_149425_T_C	74	166	27	62	0.0002655853	0.0006901297	1	1	only cis
MSTRG.26189	AT3G13460	contig_5549|arrow|pilon_149437_G_A	80	171	25	56	0.0007521261	0.001806928	0.8916935	0.9609322	only cis
MSTRG.26189	AT3G13460	contig_5549|arrow|pilon_149440_T_A	82	169	25	54	0.001466072	0.003351085	0.8913883	0.9608578	only cis
MSTRG.26189	AT3G13460	contig_5549|arrow|pilon_149835_T_G	52	147	15	62	6.08325e-08	2.509197e-07	0.2762734	0.4640055	only cis
MSTRG.26195	AT3G13480	contig_5549|arrow|pilon_157234_C_A	30	24	57	87	0.01537051	0.02849092	0.05381498	0.1407238	only cis
MSTRG.26195	AT3G13480	contig_5549|arrow|pilon_157246_A_G	30	35	44	96	1.314321e-05	4.134641e-05	0.04403669	0.1202842	only cis
MSTRG.26195	AT3G13480	contig_5549|arrow|pilon_157251_G_T	36	36	54	98	0.0004485317	0.001120758	0.04234417	0.1166065	only cis
MSTRG.26195	AT3G13480	contig_5549|arrow|pilon_157295_G_A	101	44	126	88	0.01125634	0.02153622	0.04462171	0.121485	only cis
MSTRG.26195	AT3G13480	contig_5549|arrow|pilon_157353_G_A	111	41	136	65	6.11619e-07	2.270117e-06	0.2931435	0.4834325	only cis
MSTRG.26195	AT3G13480	contig_5549|arrow|pilon_157493_G_C	98	40	124	75	0.000630771	0.001542237	0.1032983	0.2297358	only cis
MSTRG.26195	AT3G13480	contig_5549|arrow|pilon_157542_T_C	76	36	72	67	0.7345393	0.8025559	0.01400823	0.04801808	only trans
MSTRG.26195	AT3G13480	contig_5549|arrow|pilon_157573_T_G	44	37	17	52	2.930432e-05	8.789652e-05	0.0002477471	0.001488866	cis plus trans
MSTRG.26195	AT3G13480	contig_5549|arrow|pilon_157574_C_A	43	37	12	51	7.459722e-07	2.745486e-06	2.684832e-05	0.0001992827	cis plus trans
MSTRG.26195	AT3G13480	contig_5549|arrow|pilon_157594_C_T	49	38	37	54	0.09294694	0.1408493	0.05083824	0.1346873	no cis no trans
MSTRG.26195	AT3G13480	contig_5549|arrow|pilon_157611_A_G	36	35	42	51	0.4069244	0.4981198	0.5295337	0.7118774	no cis no trans
MSTRG.26195	AT3G13480	contig_5549|arrow|pilon_157670_C_T	31	40	52	64	0.3070897	0.3946163	1	1	no cis no trans
MSTRG.26195	AT3G13480	contig_5549|arrow|pilon_157671_C_T	28	39	44	64	0.06701041	0.1054376	1	1	no cis no trans
MSTRG.26195	AT3G13480	contig_5549|arrow|pilon_157695_G_A	37	40	49	57	0.4967544	0.5881119	0.8809935	0.9573729	no cis no trans
MSTRG.26195	AT3G13480	contig_5549|arrow|pilon_157774_C_T	26	34	20	47	0.001307169	0.003013165	0.1401196	0.2868892	only cis
MSTRG.26195	AT3G13480	contig_5549|arrow|pilon_157832_T_C	31	28	49	33	0.09703091	0.1465717	0.4909062	0.6780511	no cis no trans
MSTRG.26195	AT3G13480	contig_5549|arrow|pilon_157836_A_T	33	28	52	29	0.01399947	0.02610362	0.2323018	0.4117171	only cis
MSTRG.26196	AT3G13490	contig_5549|arrow|pilon_159709_G_C	74	80	47	62	0.1796711	0.2498232	0.453081	0.644714	no cis no trans
MSTRG.26196	AT3G13490	contig_5549|arrow|pilon_159713_C_T	71	82	47	59	0.2852844	0.3701226	0.8000512	0.9104605	no cis no trans
MSTRG.26196	AT3G13490	contig_5549|arrow|pilon_159769_C_G	127	123	114	87	0.06640169	0.1046623	0.2183614	0.3941107	no cis no trans
MSTRG.26196	AT3G13490	contig_5549|arrow|pilon_159786_G_T	143	147	129	91	0.01243609	0.02357149	0.0395401	0.110522	only cis
MSTRG.26196	AT3G13490	contig_5549|arrow|pilon_159790_C_T	166	150	146	93	0.000735729	0.001771931	0.04721535	0.1270317	only cis
MSTRG.26196	AT3G13490	contig_5549|arrow|pilon_160055_G_A	43	160	42	144	2.808977e-14	1.900425e-13	0.8061811	0.9152856	only cis
MSTRG.26196	AT3G13490	contig_5549|arrow|pilon_160056_T_G	42	161	42	144	2.808977e-14	1.900425e-13	0.7117161	0.8516838	only cis
MSTRG.26196	AT3G13490	contig_5549|arrow|pilon_160101_T_C	94	150	114	137	0.1648161	0.232354	0.1228537	0.2609415	no cis no trans
MSTRG.26196	AT3G13490	contig_5549|arrow|pilon_160110_T_C	99	158	111	149	0.02157315	0.03861333	0.3706219	0.5658673	only cis
MSTRG.26196	AT3G13490	contig_5549|arrow|pilon_160115_C_A	109	155	116	149	0.04912307	0.0803949	0.5980398	0.7658674	no cis no trans
MSTRG.26196	AT3G13490	contig_5549|arrow|pilon_160353_G_A	166	163	138	149	0.5550775	0.641725	0.5724754	0.7464837	no cis no trans
MSTRG.26196	AT3G13490	contig_5549|arrow|pilon_160385_A_G	146	156	116	137	0.2085262	0.2834048	0.6085997	0.7736987	no cis no trans
MSTRG.26196	AT3G13490	contig_5549|arrow|pilon_160392_A_G	128	158	109	140	0.05706111	0.09175263	0.8615871	0.9513441	no cis no trans
MSTRG.26196	AT3G13490	contig_5549|arrow|pilon_160962_T_G	83	96	69	80	0.4127426	0.5037591	1	1	no cis no trans
MSTRG.26196	AT3G13490	contig_5549|arrow|pilon_160968_A_G	84	93	72	65	0.6083841	0.693853	0.425799	0.6192656	no cis no trans
MSTRG.26196	AT3G13490	contig_5549|arrow|pilon_161146_T_C	82	101	62	47	0.1796711	0.2498232	0.05307566	0.1392245	no cis no trans
MSTRG.26196	AT3G13490	contig_5549|arrow|pilon_161182_A_G	75	83	54	34	0.04221061	0.07008262	0.04562261	0.1236548	no cis no trans
MSTRG.26196	AT3G13490	contig_5549|arrow|pilon_161203_A_C	76	72	57	47	0.3775839	0.4686439	0.6101434	0.7748285	no cis no trans
MSTRG.26196	AT3G13490	contig_5549|arrow|pilon_161397_C_T	74	84	72	52	0.08755277	0.1340276	0.07186891	0.1752174	no cis no trans
MSTRG.26196	AT3G13490	contig_5549|arrow|pilon_161592_G_C	83	80	79	67	0.3626788	0.4525848	0.6482419	0.8044091	no cis no trans
MSTRG.26196	AT3G13490	contig_5549|arrow|pilon_161594_G_A	84	79	79	67	0.3626788	0.4525848	0.7321433	0.8649105	no cis no trans
MSTRG.26196	AT3G13490	contig_5549|arrow|pilon_161616_T_C	83	88	74	62	0.3455926	0.4364105	0.3579444	0.5529228	no cis no trans
MSTRG.26196	AT3G13490	contig_5549|arrow|pilon_161786_G_T	71	84	57	69	0.327123	0.4159958	1	1	no cis no trans
MSTRG.26196	AT3G13490	contig_5549|arrow|pilon_161926_G_T	40	83	12	44	2.087657e-05	6.414454e-05	0.1566436	0.3111762	only cis
MSTRG.26196	AT3G13490	contig_5549|arrow|pilon_161972_T_A	47	84	52	60	0.5085132	0.5996668	0.1160589	0.2502142	no cis no trans
MSTRG.26196	AT3G13490	contig_5549|arrow|pilon_162005_A_G	42	76	49	46	0.8375561	0.8936272	0.02558614	0.07831818	no cis no trans
MSTRG.26196	AT3G13490	contig_5549|arrow|pilon_162032_C_A	37	64	47	41	0.5942883	0.6792586	0.02754202	0.08317244	no cis no trans
MSTRG.26196	AT3G13490	contig_5549|arrow|pilon_162212_A_C	62	97	74	67	0.6135127	0.6990821	0.02058316	0.06581584	no cis no trans
MSTRG.26196	AT3G13490	contig_5549|arrow|pilon_162393_A_G	48	90	49	51	0.9204108	0.9582814	0.03267351	0.09516188	no cis no trans
MSTRG.26196	AT3G13490	contig_5549|arrow|pilon_162432_G_T	44	69	37	38	1	1	0.177573	0.3406136	no cis no trans
MSTRG.26196	AT3G13490	contig_5549|arrow|pilon_162716_G_A	39	66	49	29	0.0307865	0.05306953	0.0009415534	0.004852145	only trans
MSTRG.26196	AT3G13490	contig_5549|arrow|pilon_162760_T_G	32	63	37	29	0.3890525	0.4795457	0.005953388	0.02363617	only trans
MSTRG.26196	AT3G13490	contig_5549|arrow|pilon_162761_G_A	31	63	37	31	0.5446122	0.6328608	0.009614061	0.03528862	only trans
MSTRG.26196	AT3G13490	contig_5549|arrow|pilon_162764_G_A	37	63	44	31	0.1654279	0.2328407	0.005773724	0.02302485	only trans
MSTRG.26196	AT3G13490	contig_5549|arrow|pilon_162775_A_G	35	65	37	33	0.7202028	0.7909028	0.02709082	0.08203304	no cis no trans
MSTRG.26196	AT3G13490	contig_5549|arrow|pilon_162894_T_G	29	44	30	28	0.8956832	0.941112	0.2161966	0.3914287	no cis no trans
MSTRG.26196	AT3G13490	contig_5549|arrow|pilon_162900_T_C	27	43	25	28	0.7838463	0.8475082	0.3620461	0.5570822	no cis no trans
MSTRG.26199	AT3G13520	contig_5549|arrow|pilon_173803_G_A	1041	259	2457	1703	1.176488e-31	1.714581e-30	5.528306e-46	6.311585e-44	cis plus trans
MSTRG.26199	AT3G13520	contig_5549|arrow|pilon_173815_G_A	736	268	1733	1836	0.08773967	0.1343123	2.570153e-45	2.877395e-43	only trans
MSTRG.26199	AT3G13520	contig_5549|arrow|pilon_173823_T_C	664	276	1574	1855	1.717053e-06	6.056417e-06	4.942275e-42	4.92892e-40	cis plus trans
MSTRG.26199	AT3G13520	contig_5549|arrow|pilon_173826_C_G	622	285	1518	1911	2.06407e-11	1.151165e-10	2.370609e-39	2.13679e-37	cis plus trans
MSTRG.26199	AT3G13520	contig_5549|arrow|pilon_173831_T_G	616	277	1530	1806	1.899627e-06	6.660965e-06	2.881106e-35	2.206845e-33	cis plus trans
MSTRG.26199	AT3G13520	contig_5549|arrow|pilon_173865_C_T	582	251	1424	1800	3.798881e-11	2.075305e-10	1.502274e-40	1.418794e-38	cis plus trans
MSTRG.26199	AT3G13520	contig_5549|arrow|pilon_173911_T_G	277	219	643	1671	1.145547e-104	7.656913e-103	9.453599e-32	6.090354e-30	cis plus trans
MSTRG.26179	AT3G13020	contig_5549|arrow|pilon_25211_G_A	44	16	57	20	2.926311e-05	8.784412e-05	1	1	only cis
MSTRG.26179	AT3G13020	contig_5549|arrow|pilon_25623_G_A	41	17	44	16	0.0003940432	0.0009955005	0.83832	0.9409216	only cis
MSTRG.26179	AT3G13020	contig_5549|arrow|pilon_25748_A_G	38	16	42	8	1.163556e-06	4.171094e-06	0.1099279	0.2403465	only cis
MSTRG.26180	AT3G13060	contig_5549|arrow|pilon_30981_A_G	54	26	62	0	4.336809e-19	3.821693e-18	5.519668e-08	6.295248e-07	cis plus trans
MSTRG.26180	AT3G13060	contig_5549|arrow|pilon_31026_C_A	47	29	42	20	0.007148734	0.01420778	0.4815838	0.6695784	only cis
MSTRG.26180	AT3G13060	contig_5549|arrow|pilon_31047_C_T	51	29	47	23	0.005582667	0.01136931	0.7320121	0.8648324	only cis
MSTRG.26180	AT3G13060	contig_5549|arrow|pilon_31531_G_A	34	35	42	52	0.353328	0.4433544	0.6342308	0.7937181	no cis no trans
MSTRG.26180	AT3G13060	contig_5549|arrow|pilon_31761_G_A	38	41	44	28	0.07636915	0.1184658	0.141015	0.2882889	no cis no trans
MSTRG.26180	AT3G13060	contig_5549|arrow|pilon_32246_C_A	70	59	67	49	0.1140832	0.168558	0.6079551	0.7732948	no cis no trans
MSTRG.26180	AT3G13060	contig_5549|arrow|pilon_32249_T_C	70	59	67	51	0.1670511	0.2349104	0.7026295	0.8454568	no cis no trans
MSTRG.26180	AT3G13060	contig_5549|arrow|pilon_32350_C_G	47	60	52	64	0.3070897	0.3946163	1	1	no cis no trans
MSTRG.26180	AT3G13060	contig_5549|arrow|pilon_32472_C_T	109	53	116	46	3.669804e-08	1.547953e-07	0.4693927	0.6589773	only cis
MSTRG.26180	AT3G13060	contig_5549|arrow|pilon_32499_G_A	75	56	0	41	9.094947e-13	5.575543e-12	6.064681e-13	1.187179e-11	cis plus trans
MSTRG.26180	AT3G13060	contig_5549|arrow|pilon_32509_G_T	94	59	111	41	1.216219e-08	5.385766e-08	0.03800377	0.1071861	only cis
MSTRG.26180	AT3G13060	contig_5549|arrow|pilon_32612_A_G	41	39	52	36	0.1092954	0.1624876	0.3523049	0.5469984	no cis no trans
MSTRG.26167	AT3G13070	contig_5549|arrow|pilon_38164_A_T	32	60	22	69	8.187199e-07	2.993758e-06	0.1447326	0.2938844	only cis
MSTRG.26167	AT3G13070	contig_5549|arrow|pilon_38266_G_A	68	81	57	67	0.4190737	0.5109117	1	1	no cis no trans
MSTRG.26167	AT3G13070	contig_5549|arrow|pilon_38283_G_T	64	84	59	65	0.6535984	0.7374407	0.5410051	0.7213063	no cis no trans
MSTRG.26167	AT3G13070	contig_5549|arrow|pilon_38284_A_G	64	84	59	65	0.6535984	0.7374407	0.5410051	0.7213063	no cis no trans
MSTRG.26167	AT3G13070	contig_5549|arrow|pilon_38730_T_C	59	68	57	56	1	1	0.6050201	0.7709293	no cis no trans
MSTRG.26167	AT3G13070	contig_5549|arrow|pilon_38736_A_G	58	69	52	57	0.7018112	0.7770089	0.7942227	0.9060092	no cis no trans
MSTRG.26167	AT3G13070	contig_5549|arrow|pilon_38742_T_C	59	69	57	57	1	1	0.6065026	0.7720899	no cis no trans
MSTRG.26167	AT3G13070	contig_5549|arrow|pilon_39335_G_A	50	49	57	21	5.571116e-05	0.0001608214	0.003150716	0.01378268	cis plus trans
MSTRG.26167	AT3G13070	contig_5549|arrow|pilon_39373_A_T	44	42	44	26	0.04139143	0.06897832	0.1488533	0.2998321	no cis no trans
MSTRG.26167	AT3G13070	contig_5549|arrow|pilon_39377_A_T	44	42	44	26	0.04139143	0.06897832	0.1488533	0.2998321	no cis no trans
MSTRG.26167	AT3G13070	contig_5549|arrow|pilon_40089_A_G	31	41	40	18	0.00535486	0.01099099	0.004454633	0.01850123	cis plus trans
MSTRG.26167	AT3G13070	contig_5549|arrow|pilon_40095_T_C	32	40	40	18	0.00535486	0.01099099	0.007555385	0.02883274	cis plus trans
MSTRG.26166	AT3G13110	contig_5549|arrow|pilon_48256_A_G	56	47	64	108	0.0009857426	0.00232183	0.005927467	0.0235501	cis plus trans
MSTRG.26166	AT3G13110	contig_5549|arrow|pilon_48273_A_T	79	52	84	113	0.04577673	0.07547465	0.002283022	0.01045508	only trans
MSTRG.26166	AT3G13110	contig_5549|arrow|pilon_48290_C_T	94	51	99	122	0.1387282	0.1993243	0.0001818952	0.00112982	only trans
MSTRG.26166	AT3G13110	contig_5549|arrow|pilon_48320_C_G	124	58	138	127	0.5391005	0.6275677	0.000869204	0.004526505	only trans
MSTRG.26166	AT3G13110	contig_5549|arrow|pilon_48377_C_A	128	57	153	126	0.1194133	0.1754506	0.001956289	0.009161823	only trans
MSTRG.26166	AT3G13110	contig_5549|arrow|pilon_48431_A_C	138	57	146	118	0.09638044	0.1458524	0.0009251398	0.004780022	only trans
MSTRG.26166	AT3G13110	contig_5549|arrow|pilon_48449_G_C	138	59	141	108	0.04235247	0.0703044	0.004243869	0.0177603	only trans
MSTRG.26166	AT3G13110	contig_5549|arrow|pilon_48515_G_A	113	48	109	80	0.04139562	0.06897832	0.01924541	0.06236047	no cis no trans
MSTRG.26166	AT3G13110	contig_5549|arrow|pilon_48571_C_T	63	47	44	80	0.001564734	0.00355442	0.001009392	0.005158084	cis plus trans
MSTRG.26162	AT3G12930	contig_5549|arrow|pilon_5559_A_T	45	247	25	91	5.313343e-10	2.645562e-09	0.1469563	0.2969969	only cis
MSTRG.26162	AT3G12930	contig_5549|arrow|pilon_5581_T_A	110	244	72	78	0.6832318	0.7627335	0.0003770062	0.002164527	only trans
MSTRG.26171	AT3G13120	contig_5549|arrow|pilon_56191_T_G	83	135	119	183	0.0002752079	0.0007129773	0.7848875	0.899396	only cis
MSTRG.26171	AT3G13120	contig_5549|arrow|pilon_56194_C_T	134	139	193	191	0.9593096	0.9910019	0.81233	0.9204778	no cis no trans
MSTRG.26171	AT3G13120	contig_5549|arrow|pilon_56224_T_A	180	185	242	248	0.8213255	0.8808379	1	1	no cis no trans
MSTRG.26171	AT3G13120	contig_5549|arrow|pilon_56331_T_G	231	878	302	1024	4.862726e-92	2.659095e-90	0.2578977	0.4424375	only cis
MSTRG.26171	AT3G13120	contig_5549|arrow|pilon_57022_A_C	284	731	5	706	2.791429e-202	5.923946e-200	1.041865e-65	2.188509e-63	cis plus trans
MSTRG.26171	AT3G13120	contig_5549|arrow|pilon_57031_A_G	286	744	7	727	4.945192e-205	1.076374e-202	1.749659e-64	3.566265e-62	cis plus trans
MSTRG.26171	AT3G13120	contig_5549|arrow|pilon_57032_C_T	285	738	5	725	6.075778e-208	1.365716e-205	6.669663e-67	1.453916e-64	cis plus trans
MSTRG.26171	AT3G13120	contig_5549|arrow|pilon_57271_A_G	158	818	0	753	4.221271e-227	1.103564e-224	1.521054e-42	1.547967e-40	cis plus trans
MSTRG.26171	AT3G13120	contig_5549|arrow|pilon_57297_C_T	86	818	2	772	6.037087e-228	1.601482e-225	1.488274e-21	5.594459e-20	cis plus trans
MSTRG.26171	AT3G13120	contig_5549|arrow|pilon_57301_A_T	61	780	5	733	2.506464e-210	5.723185e-208	2.986716e-12	5.463169e-11	cis plus trans
MSTRG.26171	AT3G13120	contig_5549|arrow|pilon_57312_C_T	33	775	0	733	4.426324e-221	1.105118e-218	4.219448e-10	6.156767e-09	cis plus trans
MSTRG.26162	AT3G12930	contig_5549|arrow|pilon_5745_G_A	201	275	129	93	0.01861948	0.03380443	9.421359e-05	0.0006245519	cis plus trans
MSTRG.26162	AT3G12930	contig_5549|arrow|pilon_5754_T_A	206	257	129	85	0.003195352	0.006853106	0.0001420541	0.000905263	cis plus trans
MSTRG.26162	AT3G12930	contig_5549|arrow|pilon_5847_C_T	191	236	106	98	0.6241732	0.7102044	0.1051379	0.2328338	no cis no trans
MSTRG.26162	AT3G12930	contig_5549|arrow|pilon_6004_A_T	134	223	87	111	0.1019044	0.152971	0.1482297	0.2989306	no cis no trans
MSTRG.26163	AT3G12940	contig_5549|arrow|pilon_6116_T_A	81	239	57	93	0.004113299	0.008639382	0.006477579	0.02535115	cis plus trans
MSTRG.26163	AT3G12940	contig_5549|arrow|pilon_6128_G_A	84	224	59	88	0.02060515	0.03703857	0.006910504	0.02676601	cis plus trans
MSTRG.26163	AT3G12940	contig_5549|arrow|pilon_6170_G_C	54	280	47	119	2.170345e-08	9.387936e-08	0.002019617	0.009410988	cis plus trans
MSTRG.26163	AT3G12940	contig_5549|arrow|pilon_6182_A_C	39	300	35	126	2.910343e-13	1.84578e-12	0.004349194	0.01812786	cis plus trans
MSTRG.26163	AT3G12940	contig_5549|arrow|pilon_6188_A_C	31	298	30	126	3.390964e-15	2.425029e-14	0.003245041	0.01413324	cis plus trans
MSTRG.26174	AT3G13200	contig_5549|arrow|pilon_71374_A_C	68	70	57	90	0.008087589	0.01592436	0.09433628	0.2148065	only cis
MSTRG.26174	AT3G13200	contig_5549|arrow|pilon_71556_C_T	144	121	153	124	0.09231998	0.1402764	0.8631113	0.951693	no cis no trans
MSTRG.26174	AT3G13200	contig_5549|arrow|pilon_72139_G_T	238	155	269	165	6.803814e-07	2.511965e-06	0.7208175	0.8578198	only cis
MSTRG.26174	AT3G13200	contig_5549|arrow|pilon_72275_C_T	203	149	230	142	5.879231e-06	1.93793e-05	0.2565819	0.4408878	only cis
MSTRG.26174	AT3G13200	contig_5549|arrow|pilon_72296_C_T	187	157	213	145	0.000384218	0.0009731315	0.1710605	0.3315335	only cis
MSTRG.26174	AT3G13200	contig_5549|arrow|pilon_72366_T_A	108	148	133	121	0.4901429	0.5822573	0.02649974	0.0805831	no cis no trans
MSTRG.26174	AT3G13200	contig_5549|arrow|pilon_72384_C_T	49	131	104	105	1	1	6.927078e-06	5.732536e-05	only trans
MSTRG.26185	AT3G13300	contig_5549|arrow|pilon_92935_T_C	51	30	35	13	0.002088107	0.004629335	0.3340969	0.5279532	only cis
MSTRG.26185	AT3G13300	contig_5549|arrow|pilon_93365_A_C	57	31	37	18	0.01445383	0.02686179	0.8567648	0.9496333	only cis
MSTRG.26185	AT3G13300	contig_5549|arrow|pilon_93489_A_G	54	25	40	11	5.703812e-05	0.0001644414	0.2342212	0.4140662	only cis
MSTRG.26185	AT3G13300	contig_5549|arrow|pilon_93515_T_G	58	23	40	15	0.001015847	0.0023874	1	1	only cis
MSTRG.26185	AT3G13300	contig_5549|arrow|pilon_93579_A_G	45	23	35	15	0.006600448	0.01324044	0.6945512	0.8400382	only cis
MSTRG.26185	AT3G13300	contig_5549|arrow|pilon_93600_T_C	42	25	35	16	0.01097356	0.02105578	0.5612048	0.7375387	only cis
MSTRG.26185	AT3G13300	contig_5549|arrow|pilon_93602_C_T	42	26	35	18	0.02700832	0.04716063	0.7047226	0.8469383	only cis
MSTRG.26185	AT3G13300	contig_5549|arrow|pilon_93611_G_C	38	26	32	18	0.06490865	0.1027444	0.6994632	0.8433074	no cis no trans
MSTRG.26185	AT3G13300	contig_5549|arrow|pilon_94061_C_T	35	42	22	28	0.4798877	0.5718069	1	1	no cis no trans
MSTRG.26185	AT3G13300	contig_5549|arrow|pilon_94106_G_A	61	52	52	36	0.1092954	0.1624876	0.4779753	0.6663138	no cis no trans
MSTRG.26185	AT3G13300	contig_5549|arrow|pilon_94157_G_C	62	51	62	36	0.01117454	0.0213837	0.2621314	0.447493	only cis
MSTRG.26185	AT3G13300	contig_5549|arrow|pilon_94173_C_G	57	49	59	34	0.0124006	0.02351041	0.1954521	0.3648081	only cis
MSTRG.26185	AT3G13300	contig_5549|arrow|pilon_94211_G_A	30	48	37	24	0.1237314	0.1808818	0.01076953	0.03870643	only trans
MSTRG.26185	AT3G13300	contig_5549|arrow|pilon_94411_C_T	23	38	17	36	0.01266034	0.02394782	0.5605011	0.736983	only cis
MSTRG.26185	AT3G13300	contig_5549|arrow|pilon_94443_G_A	43	41	35	39	0.7275471	0.797463	0.6363317	0.7951956	no cis no trans
MSTRG.26185	AT3G13300	contig_5549|arrow|pilon_94459_C_T	49	44	42	39	0.8243132	0.8828807	1	1	no cis no trans
MSTRG.26185	AT3G13300	contig_5549|arrow|pilon_94471_T_C	66	43	57	39	0.08219307	0.1266559	0.887169	0.9591075	no cis no trans
MSTRG.26185	AT3G13300	contig_5549|arrow|pilon_94537_T_C	112	41	89	34	7.432002e-07	2.737448e-06	0.8924277	0.9612294	only cis
MSTRG.26185	AT3G13300	contig_5549|arrow|pilon_94549_C_G	124	46	104	33	9.310987e-10	4.549534e-09	0.6004797	0.7676228	only cis
MSTRG.26185	AT3G13300	contig_5549|arrow|pilon_94551_T_A	124	45	101	33	3.277522e-09	1.530369e-08	0.7914724	0.9040987	only cis
MSTRG.26185	AT3G13300	contig_5549|arrow|pilon_94593_T_C	155	48	136	28	3.158923e-18	2.676183e-17	0.1538579	0.3071815	only cis
MSTRG.26185	AT3G13300	contig_5549|arrow|pilon_94649_G_T	143	43	119	18	1.893231e-19	1.698858e-18	0.03044704	0.09006419	only cis
MSTRG.26185	AT3G13300	contig_5549|arrow|pilon_94878_T_C	132	53	109	21	1.587258e-15	1.157548e-14	0.01047425	0.03784594	cis plus trans
MSTRG.26185	AT3G13300	contig_5549|arrow|pilon_94885_G_A	122	49	87	20	3.796286e-11	2.074281e-10	0.06513746	0.1626087	only cis
MSTRG.26185	AT3G13300	contig_5549|arrow|pilon_94888_T_C	135	50	91	18	6.366602e-13	3.953688e-12	0.04505391	0.1224008	only cis
MSTRG.26185	AT3G13300	contig_5549|arrow|pilon_94899_C_G	115	49	82	18	6.147807e-11	3.304715e-10	0.0407977	0.1132435	only cis
MSTRG.26185	AT3G13300	contig_5549|arrow|pilon_94903_T_C	116	48	82	15	2.375396e-12	1.417839e-11	0.01615491	0.05399399	only cis
MSTRG.26185	AT3G13300	contig_5549|arrow|pilon_95051_G_T	141	42	133	36	2.807236e-14	1.899782e-13	0.7974259	0.90844	only cis
MSTRG.26185	AT3G13300	contig_5549|arrow|pilon_95053_A_C	141	41	133	36	2.807236e-14	1.899782e-13	0.7976762	0.9086463	only cis
MSTRG.26185	AT3G13300	contig_5549|arrow|pilon_95121_G_T	138	43	136	33	4.713603e-16	3.534505e-15	0.365468	0.560614	only cis
MSTRG.26185	AT3G13300	contig_5549|arrow|pilon_95124_A_G	139	44	136	33	4.713603e-16	3.534505e-15	0.366492	0.5616235	only cis
MSTRG.26185	AT3G13300	contig_5549|arrow|pilon_95129_T_C	142	44	133	33	1.970175e-15	1.427853e-14	0.4391738	0.6317331	only cis
MSTRG.26185	AT3G13300	contig_5549|arrow|pilon_95151_G_C	128	43	124	29	3.423512e-15	2.447336e-14	0.2282376	0.4066757	only cis
MSTRG.26185	AT3G13300	contig_5549|arrow|pilon_95322_G_A	154	46	131	33	5.075539e-15	3.578144e-14	0.5255688	0.708495	only cis
MSTRG.26185	AT3G13300	contig_5549|arrow|pilon_95362_A_G	156	44	121	31	9.212191e-14	6.039717e-13	0.7930067	0.9051563	only cis
MSTRG.26185	AT3G13300	contig_5549|arrow|pilon_95364_C_T	156	44	121	31	9.212191e-14	6.039717e-13	0.7930067	0.9051563	only cis
MSTRG.26185	AT3G13300	contig_5549|arrow|pilon_95406_T_C	134	44	96	33	2.547561e-08	1.090196e-07	0.8943362	0.9619704	only cis
MSTRG.26185	AT3G13300	contig_5549|arrow|pilon_95605_G_A	116	46	109	49	2.047474e-06	7.133486e-06	0.6263272	0.7872132	only cis
MSTRG.26185	AT3G13300	contig_5549|arrow|pilon_95613_T_C	112	47	104	47	4.034601e-06	1.358128e-05	0.8052951	0.9145962	only cis
MSTRG.26185	AT3G13300	contig_5549|arrow|pilon_95622_A_G	117	50	116	52	8.739141e-07	3.184349e-06	0.9055947	0.9674763	only cis
MSTRG.26185	AT3G13300	contig_5549|arrow|pilon_95643_C_A	118	52	106	54	4.799536e-05	0.0001398095	0.5571408	0.7343042	only cis
MSTRG.26185	AT3G13300	contig_5549|arrow|pilon_95646_A_C	113	51	94	54	0.001268752	0.002937589	0.3384635	0.5325846	only cis
MSTRG.26185	AT3G13300	contig_5549|arrow|pilon_95649_A_G	112	48	84	54	0.01327322	0.02496903	0.1118543	0.243415	only cis
MSTRG.26185	AT3G13300	contig_5549|arrow|pilon_95830_A_G	172	55	143	46	8.94349e-13	5.503501e-12	1	1	only cis
MSTRG.26185	AT3G13300	contig_5549|arrow|pilon_95921_A_C	182	65	173	60	6.931491e-14	4.572693e-13	0.9173561	0.9750266	only cis
MSTRG.26185	AT3G13300	contig_5549|arrow|pilon_96333_T_A	154	66	131	64	1.829921e-06	6.431574e-06	0.596151	0.7643574	only cis
MSTRG.26185	AT3G13300	contig_5549|arrow|pilon_96375_G_A	187	59	133	82	0.0006163887	0.001508555	0.001170596	0.005866356	cis plus trans
MSTRG.26185	AT3G13300	contig_5549|arrow|pilon_96387_G_A	207	67	153	91	8.688383e-05	0.000243975	0.001628783	0.007824243	cis plus trans
MSTRG.26185	AT3G13300	contig_5549|arrow|pilon_96608_C_G	194	56	131	67	6.346998e-06	2.084689e-05	0.007782143	0.02956051	cis plus trans
MSTRG.26185	AT3G13300	contig_5549|arrow|pilon_96618_A_C	179	45	131	44	3.105631e-11	1.709074e-10	0.275405	0.4629402	only cis
MSTRG.26185	AT3G13300	contig_5549|arrow|pilon_96726_A_C	189	57	188	59	7.170098e-17	5.625562e-16	0.9155061	0.9737315	only cis
MSTRG.26185	AT3G13300	contig_5549|arrow|pilon_96835_G_C	26	35	32	31	1	1	0.3749434	0.5703571	no cis no trans
MSTRG.26164		contig_5549|arrow|pilon_9977_A_G	54	342	17	152	2.749362e-28	3.577616e-27	0.2693763	0.4559184	only cis
MSTRG.26224	AT1G53720	contig_5587|arrow|pilon_100014_A_T	28	17	30	16	0.05407603	0.08757823	0.8291968	0.934381	no cis no trans
MSTRG.26224	AT1G53720	contig_5587|arrow|pilon_100032_T_A	30	18	32	20	0.1263471	0.1837043	1	1	no cis no trans
MSTRG.26224	AT1G53720	contig_5587|arrow|pilon_101113_C_T	27	22	25	23	0.8854335	0.9334348	0.8397373	0.9417799	no cis no trans
MSTRG.26224	AT1G53720	contig_5587|arrow|pilon_101114_A_G	27	24	25	23	0.8854335	0.9334348	1	1	no cis no trans
MSTRG.26224	AT1G53720	contig_5587|arrow|pilon_101201_A_T	31	25	20	20	1	1	0.6800744	0.8294669	no cis no trans
MSTRG.26224	AT1G53720	contig_5587|arrow|pilon_101236_C_G	39	30	35	18	0.02700832	0.04716063	0.3508404	0.5454935	only cis
MSTRG.26224	AT1G53720	contig_5587|arrow|pilon_101248_G_A	39	33	37	20	0.03314397	0.05663272	0.2798587	0.4680821	no cis no trans
MSTRG.26224	AT1G53720	contig_5587|arrow|pilon_101291_G_T	50	34	59	21	2.52911e-05	7.684621e-05	0.06873478	0.1693364	only cis
MSTRG.26224	AT1G53720	contig_5587|arrow|pilon_101310_C_T	52	40	59	28	0.001168637	0.002716574	0.1267493	0.2668009	only cis
MSTRG.26224	AT1G53720	contig_5587|arrow|pilon_101384_G_C	46	32	37	33	0.7202028	0.7909028	0.5085214	0.6938356	no cis no trans
MSTRG.26224	AT1G53720	contig_5587|arrow|pilon_101420_G_T	33	28	30	31	1	1	0.7172723	0.8553601	no cis no trans
MSTRG.26224	AT1G53720	contig_5587|arrow|pilon_101436_G_A	23	25	20	29	0.2528697	0.334897	0.5425965	0.722594	no cis no trans
MSTRG.26225	AT3G33520	contig_5587|arrow|pilon_102469_G_A	26	54	22	54	0.0003129786	0.0008026306	0.728992	0.8629679	only cis
MSTRG.26225	AT3G33520	contig_5587|arrow|pilon_102478_C_T	26	54	22	51	0.0009142746	0.002164587	0.8617582	0.9513511	only cis
MSTRG.26225	AT3G33520	contig_5587|arrow|pilon_102490_A_T	25	56	22	49	0.001820405	0.004089301	1	1	only cis
MSTRG.26225	AT3G33520	contig_5587|arrow|pilon_102554_G_A	27	59	30	49	0.04216544	0.07007132	0.4147693	0.609006	no cis no trans
MSTRG.26225	AT3G33520	contig_5587|arrow|pilon_103102_C_G	28	48	35	38	0.8151212	0.874509	0.1875538	0.3540872	no cis no trans
MSTRG.26226	AT1G56090	contig_5587|arrow|pilon_104688_G_A	25	41	27	24	0.7797679	0.8444272	0.1337791	0.2774182	no cis no trans
MSTRG.26226	AT1G56090	contig_5587|arrow|pilon_104695_T_A	26	41	25	24	1	1	0.2558542	0.4400618	no cis no trans
MSTRG.26226	AT1G56090	contig_5587|arrow|pilon_104747_A_C	22	53	17	39	0.004561533	0.009502277	1	1	only cis
MSTRG.26226	AT1G56090	contig_5587|arrow|pilon_104822_G_T	35	55	35	60	0.0133787	0.02512156	0.8795447	0.9567871	only cis
MSTRG.26226	AT1G56090	contig_5587|arrow|pilon_104845_T_A	39	59	40	56	0.1253457	0.182873	0.8839119	0.9581549	no cis no trans
MSTRG.26226	AT1G56090	contig_5587|arrow|pilon_104860_C_G	43	62	52	62	0.3993732	0.4901278	0.4984371	0.6847377	no cis no trans
MSTRG.26226	AT1G56090	contig_5587|arrow|pilon_104869_C_T	43	55	49	56	0.5583943	0.6450531	0.7779825	0.894595	no cis no trans
MSTRG.26226	AT1G56090	contig_5587|arrow|pilon_104888_G_T	41	57	47	59	0.2852844	0.3701226	0.7777569	0.8944354	no cis no trans
MSTRG.26203	AT4G09320	contig_5587|arrow|pilon_15440_G_A	276	860	0	407	6.050925e-123	5.272964e-121	7.913749e-42	7.832821e-40	cis plus trans
MSTRG.26203	AT4G09320	contig_5587|arrow|pilon_15627_A_T	809	1466	0	833	3.491754e-251	1.09304e-248	1.723105e-131	1.381442e-128	cis plus trans
MSTRG.26203	AT4G09320	contig_5587|arrow|pilon_15705_A_T	735	1356	524	323	5.056473e-12	2.947189e-11	7.243464e-40	6.692042e-38	cis plus trans
MSTRG.26203	AT4G09320	contig_5587|arrow|pilon_15786_G_C	653	1163	457	238	7.523101e-17	5.898355e-16	2.821286e-41	2.743511e-39	cis plus trans
MSTRG.26208	AT1G55670	contig_5587|arrow|pilon_18719_G_T	134	2034	0	2786	0	0	7.46918e-50	9.632439e-48	cis plus trans
MSTRG.26209	AT1G55680	contig_5587|arrow|pilon_19183_T_C	92	101	82	54	0.02026001	0.03657599	0.02539226	0.07786019	only cis
MSTRG.26209	AT1G55680	contig_5587|arrow|pilon_19237_A_T	105	184	111	124	0.4338124	0.5260982	0.01259662	0.04401147	only trans
MSTRG.26209	AT1G55680	contig_5587|arrow|pilon_19244_G_C	113	191	131	131	1	1	0.002221658	0.01021784	only trans
MSTRG.26209	AT1G55680	contig_5587|arrow|pilon_19273_A_T	104	196	111	142	0.05906917	0.09473558	0.0288342	0.08629271	no cis no trans
MSTRG.26209	AT1G55680	contig_5587|arrow|pilon_19305_T_G	67	188	40	129	4.035971e-12	2.367782e-11	0.5697631	0.7444719	only cis
MSTRG.26209	AT1G55680	contig_5587|arrow|pilon_19306_T_C	66	176	37	129	3.910023e-13	2.467536e-12	0.2966739	0.4874078	only cis
MSTRG.26209	AT1G55680	contig_5587|arrow|pilon_19468_C_T	169	186	0	310	9.588073e-94	5.404864e-92	1.244354e-57	2.010878e-55	cis plus trans
MSTRG.26209	AT1G55680	contig_5587|arrow|pilon_19591_C_T	114	195	0	312	2.397018e-94	1.362392e-92	6.690173e-41	6.427777e-39	cis plus trans
MSTRG.26209	AT1G55680	contig_5587|arrow|pilon_19594_C_T	112	202	0	310	9.588073e-94	5.404864e-92	2.671352e-39	2.403368e-37	cis plus trans
MSTRG.26209	AT1G55680	contig_5587|arrow|pilon_19627_T_C	137	207	230	155	0.0001553671	0.0004196466	8.649441e-08	9.601479e-07	cis plus trans
MSTRG.26209	AT1G55680	contig_5587|arrow|pilon_19630_A_G	135	203	225	157	0.0005900477	0.001447082	5.233648e-07	5.186174e-06	cis plus trans
MSTRG.26209	AT1G55680	contig_5587|arrow|pilon_19654_G_A	118	181	227	140	6.510787e-06	2.132806e-05	1.107148e-08	1.37426e-07	cis plus trans
MSTRG.26209	AT1G55680	contig_5587|arrow|pilon_19657_T_C	62	181	0	294	6.28364e-89	3.280701e-87	3.412376e-24	1.473479e-22	cis plus trans
MSTRG.26209	AT1G55680	contig_5587|arrow|pilon_19693_T_C	189	212	232	152	5.232216e-05	0.0001514807	0.0001988188	0.00122419	cis plus trans
MSTRG.26209	AT1G55680	contig_5587|arrow|pilon_19780_A_C	162	210	0	142	3.587324e-43	7.471253e-42	5.489166e-29	3.099124e-27	cis plus trans
MSTRG.26209	AT1G55680	contig_5587|arrow|pilon_20077_C_G	138	196	0	255	3.454467e-77	1.48855e-75	2.762793e-41	2.690256e-39	cis plus trans
MSTRG.26209	AT1G55680	contig_5587|arrow|pilon_20080_C_T	141	198	0	266	1.686752e-80	7.715165e-79	2.448629e-43	2.564291e-41	cis plus trans
MSTRG.26209	AT1G55680	contig_5587|arrow|pilon_20098_A_G	151	196	0	283	1.286889e-85	6.386167e-84	4.509462e-48	5.49625e-46	cis plus trans
MSTRG.26209	AT1G55680	contig_5587|arrow|pilon_20128_G_A	141	192	2	269	1.942769e-77	8.454736e-76	7.739735e-41	7.406587e-39	cis plus trans
MSTRG.26209	AT1G55680	contig_5587|arrow|pilon_20131_G_A	130	191	2	269	1.942769e-77	8.454736e-76	2.488406e-38	2.150295e-36	cis plus trans
MSTRG.26209	AT1G55680	contig_5587|arrow|pilon_20173_A_T	110	186	2	258	3.662923e-74	1.500405e-72	1.365977e-32	9.172768e-31	cis plus trans
MSTRG.26209	AT1G55680	contig_5587|arrow|pilon_20176_A_G	97	185	2	253	1.127573e-72	4.514953e-71	1.322387e-28	7.331249e-27	cis plus trans
MSTRG.26209	AT1G55680	contig_5587|arrow|pilon_20179_A_G	88	179	0	247	8.843437e-75	3.658794e-73	2.35446e-29	1.355825e-27	cis plus trans
MSTRG.26209	AT1G55680	contig_5587|arrow|pilon_20260_T_C	100	179	0	240	1.13196e-72	4.518727e-71	5.896315e-32	3.8363e-30	cis plus trans
MSTRG.26209	AT1G55680	contig_5587|arrow|pilon_20308_T_A	165	168	178	100	3.366261e-06	1.144794e-05	0.0004220048	0.002391858	cis plus trans
MSTRG.26209	AT1G55680	contig_5587|arrow|pilon_20441_A_T	151	188	119	90	0.05250922	0.08522723	0.00497923	0.02032379	only trans
MSTRG.26209	AT1G55680	contig_5587|arrow|pilon_20527_G_A	92	195	0	178	5.220244e-54	1.416563e-52	7.390958e-23	2.989299e-21	cis plus trans
MSTRG.26209	AT1G55680	contig_5587|arrow|pilon_20625_A_G	25	61	12	24	0.06524534	0.1031608	0.6695681	0.821471	no cis no trans
MSTRG.26209	AT1G55680	contig_5587|arrow|pilon_20701_A_G	129	162	124	75	0.000630771	0.001542237	0.0001077337	0.0007052366	cis plus trans
MSTRG.26209	AT1G55680	contig_5587|arrow|pilon_20743_A_T	128	165	136	82	0.0003106192	0.0007979271	3.664851e-05	0.000264343	cis plus trans
MSTRG.26209	AT1G55680	contig_5587|arrow|pilon_20760_G_A	103	149	121	77	0.002163743	0.004784598	2.765132e-05	0.0002046623	cis plus trans
MSTRG.26209	AT1G55680	contig_5587|arrow|pilon_20927_G_A	86	121	114	62	0.000108772	0.0003003707	6.154859e-06	5.137974e-05	cis plus trans
MSTRG.26209	AT1G55680	contig_5587|arrow|pilon_20945_G_A	92	141	131	73	5.923305e-05	0.0001698836	3.270338e-07	3.34069e-06	cis plus trans
MSTRG.26209	AT1G55680	contig_5587|arrow|pilon_21067_T_C	83	133	121	54	4.440352e-07	1.672189e-06	1.490183e-09	2.054915e-08	cis plus trans
MSTRG.26209	AT1G55680	contig_5587|arrow|pilon_21133_T_G	99	139	84	70	0.2948135	0.3814635	0.0130549	0.04531207	only trans
MSTRG.26209	AT1G55680	contig_5587|arrow|pilon_21146_A_G	111	140	89	77	0.3933013	0.4843939	0.07143659	0.1743968	no cis no trans
MSTRG.26209	AT1G55680	contig_5587|arrow|pilon_21400_G_C	72	77	52	39	0.2081744	0.2829729	0.23082	0.4099266	no cis no trans
MSTRG.26209	AT1G55680	contig_5587|arrow|pilon_21426_A_G	53	70	2	36	5.398761e-09	2.46899e-08	4.184596e-06	3.603717e-05	cis plus trans
MSTRG.26209	AT1G55680	contig_5587|arrow|pilon_21442_G_T	46	59	2	57	6.144391e-15	4.31186e-14	3.670208e-09	4.833e-08	cis plus trans
MSTRG.26209	AT1G55680	contig_5587|arrow|pilon_21444_G_A	45	59	2	57	6.144391e-15	4.31186e-14	6.661192e-09	8.481295e-08	cis plus trans
MSTRG.26209	AT1G55680	contig_5587|arrow|pilon_21486_T_C	25	42	2	52	1.649791e-13	1.063331e-12	5.044032e-06	4.279243e-05	cis plus trans
MSTRG.26210	AT1G55690	contig_5587|arrow|pilon_23080_G_C	51	70	119	106	0.4237737	0.5158529	0.07103288	0.1736021	no cis no trans
MSTRG.26210	AT1G55690	contig_5587|arrow|pilon_23093_C_T	19	75	0	201	6.223015e-61	1.970244e-59	9.382599e-11	1.466726e-09	cis plus trans
MSTRG.26210	AT1G55690	contig_5587|arrow|pilon_23246_A_G	37	64	84	90	0.704768	0.7800551	0.07749904	0.185491	no cis no trans
MSTRG.26210	AT1G55690	contig_5587|arrow|pilon_23289_A_T	24	57	0	139	2.869859e-42	5.828945e-41	3.181806e-12	5.806314e-11	cis plus trans
MSTRG.26210	AT1G55690	contig_5587|arrow|pilon_23308_A_T	42	58	62	91	0.02328012	0.041372	0.8961036	0.9627335	only cis
MSTRG.26210	AT1G55690	contig_5587|arrow|pilon_23323_G_T	40	53	47	88	0.0005273346	0.001303849	0.2157539	0.3909	only cis
MSTRG.26210	AT1G55690	contig_5587|arrow|pilon_23325_T_C	40	51	47	83	0.00202378	0.004499224	0.2648887	0.4506805	only cis
MSTRG.26210	AT1G55690	contig_5587|arrow|pilon_23467_A_T	58	57	114	82	0.02655554	0.0464718	0.1956025	0.3650176	only cis
MSTRG.26210	AT1G55690	contig_5587|arrow|pilon_23492_G_C	60	58	119	82	0.01092643	0.02099996	0.1616201	0.3183451	only cis
MSTRG.26210	AT1G55690	contig_5587|arrow|pilon_23527_T_C	63	56	124	87	0.01301255	0.02455705	0.3548219	0.5496291	only cis
MSTRG.26210	AT1G55690	contig_5587|arrow|pilon_23593_G_T	30	50	2	127	2.464424e-35	4.08639e-34	1.373829e-12	2.597353e-11	cis plus trans
MSTRG.26210	AT1G55690	contig_5587|arrow|pilon_23700_T_G	42	57	79	82	0.8748179	0.9263106	0.3086863	0.5005474	no cis no trans
MSTRG.26210	AT1G55690	contig_5587|arrow|pilon_23712_T_C	47	56	87	87	1	1	0.5344799	0.716052	no cis no trans
MSTRG.26210	AT1G55690	contig_5587|arrow|pilon_24481_C_T	51	34	109	62	0.0004035784	0.001018182	0.5852527	0.7562973	only cis
MSTRG.26210	AT1G55690	contig_5587|arrow|pilon_24601_G_A	52	35	104	57	0.000263477	0.0006851447	0.4921281	0.6792196	only cis
MSTRG.26210	AT1G55690	contig_5587|arrow|pilon_24925_A_C	32	28	42	106	1.446133e-07	5.748561e-07	0.001255768	0.00623902	cis plus trans
MSTRG.26210	AT1G55690	contig_5587|arrow|pilon_25187_G_A	17	33	0	111	7.70372e-34	1.213664e-32	2.561079e-10	3.823576e-09	cis plus trans
MSTRG.26207	AT1G55805	contig_5587|arrow|pilon_53466_G_A	43	149	47	263	1.41681e-37	2.508692e-36	0.04257504	0.1171037	only cis
MSTRG.26207	AT1G55805	contig_5587|arrow|pilon_53476_C_A	44	148	47	256	5.699999e-36	9.635249e-35	0.04311598	0.1183142	only cis
MSTRG.26207	AT1G55805	contig_5587|arrow|pilon_53503_A_T	42	149	0	328	3.65756e-99	2.250826e-97	2.452331e-20	8.509098e-19	cis plus trans
MSTRG.26207	AT1G55805	contig_5587|arrow|pilon_53539_T_C	92	161	96	309	3.434473e-27	4.295964e-26	0.0005415767	0.00298322	cis plus trans
MSTRG.26207	AT1G55805	contig_5587|arrow|pilon_53581_G_A	117	119	126	283	5.67992e-15	3.995241e-14	3.190839e-06	2.805671e-05	cis plus trans
MSTRG.26207	AT1G55805	contig_5587|arrow|pilon_53584_G_T	112	162	114	278	6.400031e-17	5.03534e-16	0.002056749	0.00955655	cis plus trans
MSTRG.26207	AT1G55805	contig_5587|arrow|pilon_53694_G_T	69	185	84	276	5.253523e-25	6.026476e-24	0.2980158	0.4888198	only cis
MSTRG.26207	AT1G55805	contig_5587|arrow|pilon_53698_C_A	62	184	77	269	4.553457e-26	5.470859e-25	0.4317798	0.6249282	only cis
MSTRG.26207	AT1G55805	contig_5587|arrow|pilon_53717_C_T	25	207	0	315	2.996273e-95	1.731635e-93	2.222648e-10	3.339076e-09	cis plus trans
MSTRG.26214	AT1G55850	contig_5587|arrow|pilon_62974_G_A	59	67	64	60	0.7877466	0.8512214	0.5271108	0.7098199	no cis no trans
MSTRG.26214	AT1G55850	contig_5587|arrow|pilon_62982_G_C	57	67	64	57	0.5856255	0.6707864	0.3076695	0.4994542	no cis no trans
MSTRG.26214	AT1G55850	contig_5587|arrow|pilon_63027_A_C	53	70	62	59	0.8558216	0.9088102	0.2483516	0.4313194	no cis no trans
MSTRG.26214	AT1G55850	contig_5587|arrow|pilon_63040_A_C	43	64	49	51	0.9204108	0.9582814	0.2112052	0.3850425	no cis no trans
MSTRG.26214	AT1G55850	contig_5587|arrow|pilon_63598_C_G	27	50	35	26	0.3056774	0.3933164	0.01022391	0.03710406	only trans
MSTRG.26214	AT1G55850	contig_5587|arrow|pilon_63618_C_G	53	54	49	21	0.001093245	0.002552296	0.008266443	0.03108511	cis plus trans
MSTRG.26214	AT1G55850	contig_5587|arrow|pilon_63683_G_A	70	44	87	29	6.47153e-08	2.661746e-07	0.03346111	0.09697399	only cis
MSTRG.26214	AT1G55850	contig_5587|arrow|pilon_63737_A_G	86	41	99	34	1.487726e-08	6.521636e-08	0.2736001	0.4609358	only cis
MSTRG.26214	AT1G55850	contig_5587|arrow|pilon_63776_G_A	96	37	96	36	1.749374e-07	6.880258e-07	1	1	only cis
MSTRG.26214	AT1G55850	contig_5587|arrow|pilon_63812_C_G	91	37	64	38	0.01292045	0.02439121	0.2036137	0.375323	only cis
MSTRG.26214	AT1G55850	contig_5587|arrow|pilon_63818_C_A	91	38	67	38	0.006016082	0.01218645	0.3260956	0.5194441	only cis
MSTRG.26214	AT1G55850	contig_5587|arrow|pilon_63821_G_T	96	38	74	34	0.0001490975	0.0004042709	0.671673	0.8230877	only cis
MSTRG.26214	AT1G55850	contig_5587|arrow|pilon_63847_A_G	109	44	89	39	1.165373e-05	3.697673e-05	0.7935732	0.9055809	only cis
MSTRG.26214	AT1G55850	contig_5587|arrow|pilon_63914_G_C	128	48	131	34	1.243848e-14	8.596261e-14	0.1643452	0.3222131	only cis
MSTRG.26214	AT1G55850	contig_5587|arrow|pilon_63950_A_G	155	53	168	47	3.721706e-17	2.969237e-16	0.4234659	0.6171339	only cis
MSTRG.26214	AT1G55850	contig_5587|arrow|pilon_63992_G_C	140	54	143	41	1.961495e-14	1.33614e-13	0.2363581	0.416614	only cis
MSTRG.26214	AT1G55850	contig_5587|arrow|pilon_64013_C_T	134	58	141	44	4.800675e-13	3.00282e-12	0.1662	0.3248521	only cis
MSTRG.26214	AT1G55850	contig_5587|arrow|pilon_64160_A_T	140	62	104	42	2.993639e-07	1.150123e-06	0.723163	0.8592961	only cis
MSTRG.26214	AT1G55850	contig_5587|arrow|pilon_64191_A_C	118	76	77	49	0.0158182	0.02921083	1	1	only cis
MSTRG.26214	AT1G55850	contig_5587|arrow|pilon_64199_G_A	114	74	89	49	0.0008360058	0.001996313	0.4902215	0.6774239	only cis
MSTRG.26214	AT1G55850	contig_5587|arrow|pilon_64205_C_A	116	76	91	54	0.002668208	0.005798931	0.734699	0.8665833	only cis
MSTRG.26214	AT1G55850	contig_5587|arrow|pilon_64232_T_G	100	73	87	51	0.00275434	0.005973759	0.3542248	0.54904	only cis
MSTRG.26214	AT1G55850	contig_5587|arrow|pilon_64383_G_A	67	84	77	52	0.03418673	0.05823382	0.01192169	0.04206271	only trans
MSTRG.26214	AT1G55850	contig_5587|arrow|pilon_64386_G_A	67	84	77	59	0.1446365	0.2068432	0.04460697	0.1214586	no cis no trans
MSTRG.26214	AT1G55850	contig_5587|arrow|pilon_64392_T_G	71	86	77	59	0.1446365	0.2068432	0.06096434	0.1547257	no cis no trans
MSTRG.26214	AT1G55850	contig_5587|arrow|pilon_64395_T_G	80	83	87	56	0.01184989	0.02252996	0.05028769	0.133542	only cis
MSTRG.26214	AT1G55850	contig_5587|arrow|pilon_64402_A_G	94	76	99	51	0.0001097817	0.0003028404	0.05276602	0.1385836	only cis
MSTRG.26214	AT1G55850	contig_5587|arrow|pilon_64405_G_A	103	76	101	49	2.626907e-05	7.950136e-05	0.08698541	0.2021609	only cis
MSTRG.26214	AT1G55850	contig_5587|arrow|pilon_64576_C_T	117	77	141	52	1.115612e-10	5.896312e-10	0.009566381	0.03514647	cis plus trans
MSTRG.26214	AT1G55850	contig_5587|arrow|pilon_64601_T_C	152	83	193	65	6.503803e-16	4.842667e-15	0.018081	0.05921906	only cis
MSTRG.26214	AT1G55850	contig_5587|arrow|pilon_64606_T_C	160	79	200	62	4.101787e-18	3.440623e-17	0.02218188	0.06990401	only cis
MSTRG.26214	AT1G55850	contig_5587|arrow|pilon_64680_G_A	165	84	168	78	9.611546e-09	4.293023e-08	0.6335423	0.793166	only cis
MSTRG.26214	AT1G55850	contig_5587|arrow|pilon_64917_A_G	123	89	129	82	0.001481627	0.003382888	0.5525818	0.7308076	only cis
MSTRG.26214	AT1G55850	contig_5587|arrow|pilon_64969_T_A	110	73	109	82	0.05964782	0.09547158	0.5998905	0.7671685	no cis no trans
MSTRG.26214	AT1G55850	contig_5587|arrow|pilon_64971_A_C	109	74	106	82	0.09319121	0.1411646	0.5990372	0.7665771	no cis no trans
MSTRG.26214	AT1G55850	contig_5587|arrow|pilon_64974_T_C	115	74	104	82	0.1233799	0.1808252	0.3472139	0.5416062	no cis no trans
MSTRG.26214	AT1G55850	contig_5587|arrow|pilon_64977_G_A	112	77	91	87	0.822167	0.8814717	0.1413136	0.2887521	no cis no trans
MSTRG.26214	AT1G55850	contig_5587|arrow|pilon_65079_C_T	176	90	101	85	0.2713524	0.3550608	0.01405587	0.04815394	only trans
MSTRG.26214	AT1G55850	contig_5587|arrow|pilon_65091_G_A	163	84	91	75	0.2442499	0.3249213	0.02364716	0.07352463	no cis no trans
MSTRG.26214	AT1G55850	contig_5587|arrow|pilon_65226_A_G	160	93	0	91	8.077936e-28	1.033439e-26	1.462682e-31	9.343878e-30	cis plus trans
MSTRG.26214	AT1G55850	contig_5587|arrow|pilon_65308_G_C	188	109	200	129	0.0001074893	0.0002970048	0.5639593	0.7398306	only cis
MSTRG.26214	AT1G55850	contig_5587|arrow|pilon_65313_C_G	179	109	175	127	0.006742561	0.01347756	0.3137286	0.5058644	only cis
MSTRG.26214	AT1G55850	contig_5587|arrow|pilon_65325_A_C	172	111	168	132	0.0431285	0.07145205	0.2746147	0.4621114	no cis no trans
MSTRG.26214	AT1G55850	contig_5587|arrow|pilon_65367_G_A	77	97	87	108	0.1518944	0.2158878	1	1	no cis no trans
MSTRG.26214	AT1G55850	contig_5587|arrow|pilon_65376_G_T	68	94	79	111	0.0242583	0.04288013	1	1	only cis
MSTRG.26214	AT1G55850	contig_5587|arrow|pilon_65528_G_A	62	117	74	111	0.007953727	0.01569955	0.3296165	0.5232104	only cis
MSTRG.26214	AT1G55850	contig_5587|arrow|pilon_65653_A_T	230	155	262	155	1.8047e-07	7.08241e-07	0.3843302	0.5797676	only cis
MSTRG.26214	AT1G55850	contig_5587|arrow|pilon_65767_T_C	422	173	447	163	1.611544e-31	2.340112e-30	0.3690807	0.5642544	only cis
MSTRG.26214	AT1G55850	contig_5587|arrow|pilon_65804_T_G	377	164	361	165	7.728745e-18	6.40735e-17	0.74038	0.8698983	only cis
MSTRG.26214	AT1G55850	contig_5587|arrow|pilon_65899_C_G	216	143	235	149	1.332418e-05	4.187828e-05	0.8216529	0.9281704	only cis
MSTRG.26214	AT1G55850	contig_5587|arrow|pilon_65957_A_G	135	135	141	139	0.9523598	0.9843157	1	1	no cis no trans
MSTRG.26214	AT1G55850	contig_5587|arrow|pilon_65962_T_G	115	135	131	140	0.6270732	0.7125376	0.5994408	0.7668589	no cis no trans
MSTRG.26214	AT1G55850	contig_5587|arrow|pilon_65991_T_C	28	125	27	145	9.962498e-21	9.546336e-20	0.5560501	0.7334829	only cis
MSTRG.26214	AT1G55850	contig_5587|arrow|pilon_65997_C_A	49	135	47	150	9.738411e-14	6.373137e-13	0.5564556	0.7337831	only cis
MSTRG.26214	AT1G55850	contig_5587|arrow|pilon_66013_A_T	71	124	82	145	3.475643e-05	0.0001033521	1	1	only cis
MSTRG.26214	AT1G55850	contig_5587|arrow|pilon_66106_T_A	136	81	156	87	1.133679e-05	3.603288e-05	0.7713737	0.88991	only cis
MSTRG.26214	AT1G55850	contig_5587|arrow|pilon_66109_T_C	135	81	156	87	1.133679e-05	3.603288e-05	0.7709653	0.8896308	only cis
MSTRG.26212	AT1G55900	contig_5587|arrow|pilon_68579_A_G	31	83	10	33	0.0006061066	0.001484171	0.6873728	0.834967	only cis
MSTRG.26212	AT1G55900	contig_5587|arrow|pilon_68581_G_A	31	87	10	34	0.0003881309	0.0009817497	0.6901544	0.8370072	only cis
MSTRG.26212	AT1G55900	contig_5587|arrow|pilon_68615_T_G	42	102	10	31	0.001450491	0.003319519	0.6941554	0.8398127	only cis
MSTRG.26212	AT1G55900	contig_5587|arrow|pilon_68630_G_A	43	105	10	31	0.001450491	0.003319519	0.6949525	0.8403178	only cis
MSTRG.26212	AT1G55900	contig_5587|arrow|pilon_68678_G_A	50	117	12	34	0.001641491	0.003717895	0.7150607	0.8538588	only cis
MSTRG.26212	AT1G55900	contig_5587|arrow|pilon_68814_T_G	51	111	10	42	9.063272e-06	2.910286e-05	0.112011	0.2436569	only cis
MSTRG.26212	AT1G55900	contig_5587|arrow|pilon_68838_G_A	53	103	10	46	1.245451e-06	4.450742e-06	0.02670715	0.0810976	only cis
MSTRG.26213	AT1G55910	contig_5587|arrow|pilon_70503_C_A	43	30	0	44	1.136868e-13	7.394435e-13	2.666266e-12	4.897736e-11	cis plus trans
MSTRG.26213	AT1G55910	contig_5587|arrow|pilon_70518_G_A	45	30	0	134	9.18355e-41	1.794056e-39	6.101223e-26	2.933893e-24	cis plus trans
MSTRG.26213	AT1G55910	contig_5587|arrow|pilon_70542_C_A	47	34	0	142	3.587324e-43	7.471253e-42	1.555182e-26	7.749541e-25	cis plus trans
MSTRG.26213	AT1G55910	contig_5587|arrow|pilon_70562_G_A	79	32	131	41	3.627865e-12	2.137308e-11	0.404036	0.5992056	only cis
MSTRG.26215	AT1G55920	contig_5587|arrow|pilon_77361_T_G	51	30	59	51	0.5046848	0.5960387	0.2364076	0.4166961	no cis no trans
MSTRG.26215	AT1G55920	contig_5587|arrow|pilon_77505_A_T	34	28	25	38	0.1299179	0.1879173	0.1080478	0.2372963	no cis no trans
MSTRG.26223	AT1G56070	contig_5587|arrow|pilon_94888_G_T	384	717	391	245	7.730083e-09	3.477092e-08	6.175606e-27	3.130297e-25	cis plus trans
MSTRG.26223	AT1G56070	contig_5587|arrow|pilon_94956_T_G	1125	888	603	325	5.098772e-20	4.719078e-19	3.494865e-06	3.049954e-05	cis plus trans
MSTRG.26223	AT1G56070	contig_5587|arrow|pilon_95607_C_T	196	589	96	222	1.217004e-12	7.376707e-12	0.08310235	0.1954308	only cis
MSTRG.26223	AT1G56070	contig_5587|arrow|pilon_95613_A_T	158	583	67	216	1.908855e-19	1.712452e-18	0.447617	0.6396004	only cis
MSTRG.26223	AT1G56070	contig_5587|arrow|pilon_95625_A_G	98	561	44	201	3.691032e-25	4.275902e-24	0.2593417	0.4441703	only cis
MSTRG.26223	AT1G56070	contig_5587|arrow|pilon_95640_A_G	77	563	35	196	2.402563e-28	3.137093e-27	0.2513223	0.4347483	only cis
MSTRG.26223	AT1G56070	contig_5587|arrow|pilon_95688_A_G	315	671	158	178	0.2999442	0.3868223	9.907236e-07	9.442595e-06	only trans
MSTRG.26223	AT1G56070	contig_5587|arrow|pilon_95709_G_A	386	690	195	163	0.1012041	0.1519689	9.202898e-10	1.297695e-08	only trans
MSTRG.26223	AT1G56070	contig_5587|arrow|pilon_95718_G_A	415	689	205	163	0.03243517	0.05565356	1.396566e-09	1.931357e-08	only trans
MSTRG.26223	AT1G56070	contig_5587|arrow|pilon_95733_A_C	476	673	240	162	0.0001173947	0.0003219702	2.930542e-10	4.350412e-09	cis plus trans
MSTRG.26223	AT1G56070	contig_5587|arrow|pilon_95793_C_A	455	659	240	154	1.721819e-05	5.330001e-05	7.23265e-12	1.269907e-10	cis plus trans
MSTRG.26223	AT1G56070	contig_5587|arrow|pilon_95805_A_T	390	506	227	121	1.4166e-08	6.221753e-08	6.730527e-12	1.186508e-10	cis plus trans
MSTRG.26223	AT1G56070	contig_5587|arrow|pilon_95892_C_T	192	498	94	98	0.8286634	0.8865464	7.967075e-08	8.88364e-07	only trans
MSTRG.26223	AT1G56070	contig_5587|arrow|pilon_95937_A_G	84	498	49	98	6.517526e-05	0.0001857302	5.926716e-07	5.830517e-06	cis plus trans
MSTRG.26223	AT1G56070	contig_5587|arrow|pilon_95940_T_C	73	489	49	93	0.0002781782	0.0007199487	1.830384e-08	2.21409e-07	cis plus trans
MSTRG.26223	AT1G56070	contig_5587|arrow|pilon_95952_C_T	46	500	32	95	1.935609e-08	8.413428e-08	1.547939e-06	1.432117e-05	cis plus trans
MSTRG.26223	AT1G56070	contig_5587|arrow|pilon_96432_T_G	324	411	148	72	3.29647e-07	1.261563e-06	1.541548e-09	2.12169e-08	cis plus trans
MSTRG.26223	AT1G56070	contig_5587|arrow|pilon_96543_T_C	236	317	96	46	3.293876e-05	9.818555e-05	1.090636e-07	1.193876e-06	cis plus trans
MSTRG.26223	AT1G56070	contig_5587|arrow|pilon_96801_G_A	187	235	87	28	3.184149e-08	1.351316e-07	2.100223e-09	2.846099e-08	cis plus trans
MSTRG.26223	AT1G56070	contig_5587|arrow|pilon_96831_A_G	180	236	79	28	8.420014e-07	3.076006e-06	1.932461e-08	2.331117e-07	cis plus trans
MSTRG.26223	AT1G56070	contig_5587|arrow|pilon_96849_A_T	168	217	77	29	3.452561e-06	1.170474e-05	1.043889e-07	1.146355e-06	cis plus trans
MSTRG.26223	AT1G56070	contig_5587|arrow|pilon_96897_G_A	141	213	67	23	3.795049e-06	1.27919e-05	3.659714e-09	4.820901e-08	cis plus trans
MSTRG.26223	AT1G56070	contig_5587|arrow|pilon_96930_T_A	121	265	57	41	0.1292926	0.1874092	1.957148e-06	1.781262e-05	only trans
MSTRG.26223	AT1G56070	contig_5587|arrow|pilon_96960_T_C	89	267	40	47	0.5202916	0.6102851	0.0002019318	0.001241556	only trans
MSTRG.26223	AT1G56070	contig_5587|arrow|pilon_97005_C_T	55	236	25	44	0.02949349	0.05102534	0.003385749	0.01465929	only trans
MSTRG.26223	AT1G56070	contig_5587|arrow|pilon_97074_A_G	29	261	0	41	9.094947e-13	5.575543e-12	0.03441856	0.09917658	only cis
MSTRG.26227	AT1G26850	contig_558|arrow|pilon_70917_T_C	33	33	25	26	1	1	1	1	no cis no trans
MSTRG.26227	AT1G26850	contig_558|arrow|pilon_71190_G_A	41	38	47	5	1.284823e-09	6.205828e-09	3.058124e-06	2.696864e-05	cis plus trans
MSTRG.26228	AT3G22142	contig_5591|arrow|pilon_23100_A_G	358	157	84	54	0.01327322	0.02496903	0.06479187	0.1619328	only cis
MSTRG.26228	AT3G22142	contig_5591|arrow|pilon_23209_G_T	336	111	64	142	5.685614e-08	2.358468e-07	1.227635e-26	6.147078e-25	cis plus trans
MSTRG.26228	AT3G22142	contig_5591|arrow|pilon_23314_A_G	62	245	7	140	3.001754e-33	4.655348e-32	5.542237e-06	4.665611e-05	cis plus trans
MSTRG.26228	AT3G22142	contig_5591|arrow|pilon_23356_G_C	249	175	47	119	2.170345e-08	9.387936e-08	2.58678e-11	4.29421e-10	cis plus trans
MSTRG.26228	AT3G22142	contig_5591|arrow|pilon_23725_G_C	1403	876	363	616	5.549467e-16	4.145124e-15	6.989092e-38	5.908546e-36	cis plus trans
MSTRG.26228	AT3G22142	contig_5591|arrow|pilon_23770_A_T	1510	822	368	642	5.467211e-18	4.55761e-17	7.758481e-52	1.06732e-49	cis plus trans
MSTRG.26228	AT3G22142	contig_5591|arrow|pilon_23819_G_A	1385	826	351	639	4.055774e-20	3.77165e-19	2.447664e-46	2.828022e-44	cis plus trans
MSTRG.26228	AT3G22142	contig_5591|arrow|pilon_23934_T_G	151	559	35	412	8.549376e-83	4.06642e-81	4.213506e-10	6.148718e-09	cis plus trans
MSTRG.26228	AT3G22142	contig_5591|arrow|pilon_23968_T_A	80	528	25	395	9.350441e-87	4.722971e-85	0.0001460778	0.0009283225	cis plus trans
MSTRG.26231	AT3G21865	contig_5591|arrow|pilon_54976_A_G	22	55	7	49	7.45521e-09	3.362254e-08	0.03339198	0.09681287	only cis
MSTRG.26231	AT3G21865	contig_5591|arrow|pilon_54983_C_A	23	61	10	51	9.624425e-08	3.894706e-07	0.1601579	0.3162246	only cis
MSTRG.26231	AT3G21865	contig_5591|arrow|pilon_55221_T_G	26	66	10	60	8.004823e-10	3.933558e-09	0.03741816	0.1059556	only cis
MSTRG.26231	AT3G21865	contig_5591|arrow|pilon_55224_T_G	26	60	10	56	6.901424e-09	3.126177e-08	0.03500163	0.1004744	only cis
MSTRG.26231	AT3G21865	contig_5591|arrow|pilon_56770_C_G	39	120	44	168	2.886145e-18	2.449693e-17	0.4502472	0.6419856	only cis
MSTRG.26231	AT3G21865	contig_5591|arrow|pilon_56772_G_T	39	118	44	167	4.583605e-18	3.832969e-17	0.3796685	0.5751161	only cis
MSTRG.26234	AT5G39850	contig_5593|arrow|pilon_39054_A_C	44	62	62	39	0.02808947	0.04879637	0.005365648	0.02165118	cis plus trans
MSTRG.26234	AT5G39850	contig_5593|arrow|pilon_39074_A_T	54	76	72	38	0.001533053	0.003492789	0.0002717134	0.001616403	cis plus trans
MSTRG.26234	AT5G39850	contig_5593|arrow|pilon_39441_A_G	273	185	277	78	2.926665e-27	3.676714e-26	2.02784e-08	2.439239e-07	cis plus trans
MSTRG.26234	AT5G39850	contig_5593|arrow|pilon_39468_T_C	278	173	309	72	4.438407e-36	7.521161e-35	7.826506e-10	1.11143e-08	cis plus trans
MSTRG.26234	AT5G39850	contig_5593|arrow|pilon_40122_A_C	115	82	106	15	4.715659e-18	3.939516e-17	2.017891e-08	2.428285e-07	cis plus trans
MSTRG.26234	AT5G39850	contig_5593|arrow|pilon_40129_T_G	80	72	72	13	4.628574e-11	2.514569e-10	5.43167e-07	5.374281e-06	cis plus trans
MSTRG.26234	AT5G39850	contig_5593|arrow|pilon_40130_T_C	80	69	72	8	5.375096e-14	3.576351e-13	1.137312e-08	1.409398e-07	cis plus trans
MSTRG.26245	AT5G39830	contig_5593|arrow|pilon_54061_A_G	94	309	32	183	6.682762e-27	8.277964e-26	0.01566672	0.05262438	only cis
MSTRG.26245	AT5G39830	contig_5593|arrow|pilon_54097_C_T	230	399	121	248	3.488138e-11	1.912572e-10	0.2433348	0.4253629	only cis
MSTRG.26245	AT5G39830	contig_5593|arrow|pilon_54135_G_A	354	439	210	260	0.02370644	0.04200137	1	1	only cis
MSTRG.26245	AT5G39830	contig_5593|arrow|pilon_54335_G_T	375	419	260	250	0.6902825	0.7681463	0.1920064	0.3600391	no cis no trans
MSTRG.26245	AT5G39830	contig_5593|arrow|pilon_54362_C_T	350	391	230	224	0.8145031	0.874509	0.2576629	0.4421398	no cis no trans
MSTRG.26245	AT5G39830	contig_5593|arrow|pilon_54650_T_C	271	286	163	170	0.7423641	0.809988	0.9448412	0.9987335	no cis no trans
MSTRG.26245	AT5G39830	contig_5593|arrow|pilon_54824_A_T	281	280	158	137	0.2441968	0.3249105	0.3500945	0.5446797	no cis no trans
MSTRG.26245	AT5G39830	contig_5593|arrow|pilon_54975_T_G	282	302	166	165	1	1	0.6300592	0.7903666	no cis no trans
MSTRG.26245	AT5G39830	contig_5593|arrow|pilon_54984_C_T	276	308	166	170	0.8700274	0.9218942	0.5381229	0.7190169	no cis no trans
MSTRG.26245	AT5G39830	contig_5593|arrow|pilon_55035_A_G	285	280	190	165	0.2026729	0.2768604	0.3787507	0.5741235	no cis no trans
MSTRG.26245	AT5G39830	contig_5593|arrow|pilon_55173_G_T	264	312	133	168	0.04984708	0.08143113	0.6684188	0.8206191	no cis no trans
MSTRG.26245	AT5G39830	contig_5593|arrow|pilon_55496_C_T	235	315	161	168	0.7408592	0.8083644	0.08000521	0.1899113	no cis no trans
MSTRG.26245	AT5G39830	contig_5593|arrow|pilon_55654_T_C	199	272	116	129	0.4433534	0.5357372	0.204646	0.3766294	no cis no trans
MSTRG.26245	AT5G39830	contig_5593|arrow|pilon_55687_G_A	218	249	126	108	0.2663894	0.3494364	0.07831753	0.1869323	no cis no trans
MSTRG.26245	AT5G39830	contig_5593|arrow|pilon_55699_A_G	222	254	126	113	0.4376862	0.5299231	0.1322835	0.2751034	no cis no trans
MSTRG.26245	AT5G39830	contig_5593|arrow|pilon_55829_G_C	145	245	77	126	0.0007155569	0.001730511	0.8585708	0.9503389	only cis
MSTRG.26245	AT5G39830	contig_5593|arrow|pilon_55838_A_C	145	223	77	127	0.0005687385	0.001398029	0.7207579	0.8577598	only cis
MSTRG.26245	AT5G39830	contig_5593|arrow|pilon_56214_C_A	153	211	91	108	0.2566506	0.3388315	0.4237934	0.6174491	no cis no trans
MSTRG.26245	AT5G39830	contig_5593|arrow|pilon_56230_C_T	157	199	84	101	0.2393777	0.3194913	0.7850342	0.8995004	no cis no trans
MSTRG.26255	AT4G11260	contig_55|arrow|pilon_127657_T_A	34	53	32	46	0.1405383	0.2016499	0.8738677	0.9551244	no cis no trans
MSTRG.26255	AT4G11260	contig_55|arrow|pilon_127666_A_C	37	54	37	42	0.6529644	0.7369327	0.4414502	0.6338219	no cis no trans
MSTRG.26255	AT4G11260	contig_55|arrow|pilon_127762_A_G	43	39	42	36	0.5715867	0.6566486	0.8753449	0.9554583	no cis no trans
MSTRG.26255	AT4G11260	contig_55|arrow|pilon_127801_G_A	41	43	35	42	0.4943823	0.5866453	0.7523748	0.8774331	no cis no trans
MSTRG.26255	AT4G11260	contig_55|arrow|pilon_127819_G_T	40	47	35	44	0.3681876	0.4580926	0.8765614	0.955846	no cis no trans
MSTRG.26255	AT4G11260	contig_55|arrow|pilon_127834_A_T	29	41	20	42	0.007148734	0.01420778	0.2862595	0.4754212	only cis
MSTRG.26255	AT4G11260	contig_55|arrow|pilon_127936_C_T	25	39	15	31	0.02589608	0.04541137	0.549719	0.7285413	only cis
MSTRG.26255	AT4G11260	contig_55|arrow|pilon_127947_T_G	36	40	22	31	0.2716792	0.3550827	0.5904387	0.7601333	no cis no trans
MSTRG.26255	AT4G11260	contig_55|arrow|pilon_128204_T_C	87	63	67	65	0.9306845	0.9654256	0.2329406	0.4124793	no cis no trans
MSTRG.26255	AT4G11260	contig_55|arrow|pilon_128339_T_G	88	67	67	77	0.4533717	0.5454999	0.08317795	0.1955417	no cis no trans
MSTRG.26255	AT4G11260	contig_55|arrow|pilon_128354_G_A	99	69	72	82	0.4684208	0.5612718	0.03373695	0.09763255	no cis no trans
MSTRG.26255	AT4G11260	contig_55|arrow|pilon_128545_T_C	129	72	111	70	0.002844156	0.006147583	0.5967577	0.7648228	only cis
MSTRG.26256	AT4G11240	contig_55|arrow|pilon_128742_G_A	43	65	40	46	0.5900356	0.6750608	0.382595	0.5780696	no cis no trans
MSTRG.26253	AT4G11220	contig_55|arrow|pilon_140712_A_T	40	49	25	39	0.1034219	0.1549605	0.5098188	0.6949049	no cis no trans
MSTRG.26253	AT4G11220	contig_55|arrow|pilon_140763_C_T	50	66	37	46	0.3799994	0.4709816	0.8851992	0.9585866	no cis no trans
MSTRG.26257	AT4G11150	contig_55|arrow|pilon_238951_T_C	517	522	645	567	0.02694181	0.04711063	0.1079611	0.2371746	only cis
MSTRG.26257	AT4G11150	contig_55|arrow|pilon_238975_A_G	473	517	593	596	0.9537507	0.9856614	0.3438151	0.538204	no cis no trans
MSTRG.26257	AT4G11150	contig_55|arrow|pilon_239036_C_A	139	767	10	696	4.792886e-191	9.161015e-189	1.179873e-25	5.575188e-24	cis plus trans
MSTRG.26257	AT4G11150	contig_55|arrow|pilon_239040_A_T	139	758	10	697	2.430775e-191	4.683347e-189	4.858354e-26	2.354279e-24	cis plus trans
MSTRG.26257	AT4G11150	contig_55|arrow|pilon_239041_C_T	139	761	10	697	2.430775e-191	4.683347e-189	5.556167e-26	2.67926e-24	cis plus trans
MSTRG.26257	AT4G11150	contig_55|arrow|pilon_239042_C_G	139	761	10	696	4.792886e-191	9.161015e-189	5.884914e-26	2.833654e-24	cis plus trans
MSTRG.26257	AT4G11150	contig_55|arrow|pilon_239058_G_A	364	693	287	688	1.212799e-38	2.220193e-37	0.01733279	0.05721133	only cis
MSTRG.26257	AT4G11150	contig_55|arrow|pilon_239202_G_A	528	845	430	756	2.156388e-21	2.126315e-20	0.2688014	0.4551863	only cis
MSTRG.26257	AT4G11150	contig_55|arrow|pilon_239483_T_A	877	674	1105	511	2.274484e-50	5.671824e-49	6.142969e-12	1.087312e-10	cis plus trans
MSTRG.26257	AT4G11150	contig_55|arrow|pilon_239673_T_C	816	814	949	557	3.947997e-24	4.38255e-23	3.137628e-13	6.289595e-12	cis plus trans
MSTRG.26257	AT4G11150	contig_55|arrow|pilon_239679_G_A	721	803	877	560	5.775592e-17	4.554481e-16	8.459296e-14	1.775898e-12	cis plus trans
MSTRG.26257	AT4G11150	contig_55|arrow|pilon_239784_C_A	756	617	919	475	5.223098e-33	8.021071e-32	5.255138e-09	6.786252e-08	cis plus trans
MSTRG.26257	AT4G11150	contig_55|arrow|pilon_239786_A_G	751	616	912	479	1.636778e-31	2.374364e-30	1.289255e-08	1.586519e-07	cis plus trans
MSTRG.26247	AT4G11560	contig_55|arrow|pilon_30350_G_A	31	29	17	21	0.6271026	0.7125376	0.5394497	0.7201229	no cis no trans
MSTRG.26247	AT4G11560	contig_55|arrow|pilon_30351_C_T	31	30	17	23	0.4295905	0.5216312	0.4247051	0.6183227	no cis no trans
MSTRG.26247	AT4G11560	contig_55|arrow|pilon_30974_C_T	60	52	40	54	0.179665	0.2498232	0.1255159	0.2649287	no cis no trans
MSTRG.26247	AT4G11560	contig_55|arrow|pilon_31175_C_T	60	47	37	44	0.5052364	0.5961486	0.1854356	0.3512229	no cis no trans
MSTRG.26247	AT4G11560	contig_55|arrow|pilon_31228_G_A	43	38	27	28	1	1	0.7273825	0.862073	no cis no trans
MSTRG.26247	AT4G11560	contig_55|arrow|pilon_31239_G_A	35	33	17	28	0.1351565	0.1946944	0.1797077	0.3435621	no cis no trans
MSTRG.26251	AT4G11420	contig_55|arrow|pilon_84924_T_A	42	52	25	26	1	1	0.7274577	0.862078	no cis no trans
MSTRG.26251	AT4G11420	contig_55|arrow|pilon_85665_T_C	41	75	40	34	0.5613807	0.6475078	0.01582604	0.05306811	no cis no trans
MSTRG.26251	AT4G11420	contig_55|arrow|pilon_85856_C_T	44	65	47	44	0.834081	0.8906785	0.1190034	0.2549285	no cis no trans
MSTRG.26251	AT4G11420	contig_55|arrow|pilon_85926_C_G	40	73	35	42	0.4943823	0.5866453	0.1764219	0.3389192	no cis no trans
MSTRG.26251	AT4G11420	contig_55|arrow|pilon_85959_G_A	41	68	40	44	0.7436442	0.8103309	0.1865704	0.3527149	no cis no trans
MSTRG.26251	AT4G11420	contig_55|arrow|pilon_85986_C_T	32	60	35	36	1	1	0.07756471	0.1855958	no cis no trans
MSTRG.26251	AT4G11420	contig_55|arrow|pilon_86470_G_A	70	110	52	51	1	1	0.0623979	0.1574464	no cis no trans
MSTRG.26251	AT4G11420	contig_55|arrow|pilon_86550_C_T	45	93	25	59	0.0002664511	0.0006916944	0.7659991	0.8862977	only cis
MSTRG.26261	AT2G18160	contig_5611|arrow|pilon_12572_T_C	322	61	344	139	4.165506e-21	4.042502e-20	7.493608e-06	6.170585e-05	cis plus trans
MSTRG.26261	AT2G18160	contig_5611|arrow|pilon_12722_C_T	358	91	336	198	2.507916e-09	1.183115e-08	7.178364e-09	9.106034e-08	cis plus trans
MSTRG.26261	AT2G18160	contig_5611|arrow|pilon_12770_A_G	307	97	299	203	2.117137e-05	6.502264e-05	1.958641e-07	2.070692e-06	cis plus trans
MSTRG.26261	AT2G18160	contig_5611|arrow|pilon_12845_A_T	167	83	166	162	0.8684669	0.9204638	9.473882e-05	0.000627803	only trans
MSTRG.26261	AT2G18160	contig_5611|arrow|pilon_12882_G_A	81	69	74	142	4.33086e-06	1.452771e-05	0.0002433269	0.001466149	cis plus trans
MSTRG.26261	AT2G18160	contig_5611|arrow|pilon_12896_A_G	56	66	49	132	5.474202e-10	2.722367e-09	0.0008843607	0.004593169	cis plus trans
MSTRG.26261	AT2G18160	contig_5611|arrow|pilon_13046_G_A	40	23	32	39	0.4766878	0.5688349	0.03827275	0.1077686	no cis no trans
MSTRG.26261	AT2G18160	contig_5611|arrow|pilon_13057_G_A	67	38	57	41	0.1292926	0.1874092	0.4718502	0.6610607	no cis no trans
MSTRG.26261	AT2G18160	contig_5611|arrow|pilon_13092_A_G	156	50	166	95	1.311705e-05	4.130282e-05	0.006436578	0.02522626	cis plus trans
MSTRG.26261	AT2G18160	contig_5611|arrow|pilon_13093_T_C	151	31	161	91	1.225316e-05	3.878061e-05	1.314873e-05	0.0001035346	cis plus trans
MSTRG.26261	AT2G18160	contig_5611|arrow|pilon_13130_G_T	181	52	185	100	5.402671e-07	2.015704e-06	0.001862695	0.008782424	cis plus trans
MSTRG.26261	AT2G18160	contig_5611|arrow|pilon_13148_A_G	208	55	205	103	6.357226e-09	2.892197e-08	0.0009946758	0.005092081	cis plus trans
MSTRG.26261	AT2G18160	contig_5611|arrow|pilon_13243_T_G	162	50	173	87	1.045765e-07	4.216987e-07	0.01936596	0.06266104	only cis
MSTRG.26265	AT2G18170	contig_5611|arrow|pilon_69456_A_T	45	35	42	20	0.007148734	0.01420778	0.1705851	0.3309665	only cis
MSTRG.26265	AT2G18170	contig_5611|arrow|pilon_69729_T_C	100	66	74	56	0.1356556	0.1953179	0.6343061	0.7937297	no cis no trans
MSTRG.26265	AT2G18170	contig_5611|arrow|pilon_69741_A_T	102	87	77	60	0.1714089	0.2399651	0.7355863	0.8671039	no cis no trans
MSTRG.26265	AT2G18170	contig_5611|arrow|pilon_69779_C_T	102	84	84	60	0.05490187	0.08867915	0.5761451	0.7492784	no cis no trans
MSTRG.26265	AT2G18170	contig_5611|arrow|pilon_69858_A_T	94	70	77	57	0.1003657	0.1509518	1	1	no cis no trans
MSTRG.26265	AT2G18170	contig_5611|arrow|pilon_69966_T_C	73	60	59	42	0.1109183	0.1645711	0.5976273	0.7655565	no cis no trans
MSTRG.26265	AT2G18170	contig_5611|arrow|pilon_69972_C_T	69	62	52	46	0.6137345	0.6990821	1	1	no cis no trans
MSTRG.26265	AT2G18170	contig_5611|arrow|pilon_69975_C_A	69	61	57	42	0.1590697	0.224945	0.5062172	0.6916464	no cis no trans
MSTRG.26265	AT2G18170	contig_5611|arrow|pilon_70149_G_A	77	72	32	39	0.4766878	0.5688349	0.3890293	0.5844369	no cis no trans
MSTRG.26265	AT2G18170	contig_5611|arrow|pilon_70155_G_A	76	71	32	38	0.5504125	0.6379829	0.468405	0.658058	no cis no trans
MSTRG.26265	AT2G18170	contig_5611|arrow|pilon_70508_G_A	57	60	44	16	0.0003940432	0.0009955005	0.002206274	0.01015842	cis plus trans
MSTRG.26265	AT2G18170	contig_5611|arrow|pilon_70535_A_G	53	60	30	20	0.2026388	0.276829	0.1305123	0.2724627	no cis no trans
MSTRG.26265	AT2G18170	contig_5611|arrow|pilon_70721_T_G	48	63	25	33	0.3581433	0.4480408	1	1	no cis no trans
MSTRG.26265	AT2G18170	contig_5611|arrow|pilon_70998_A_C	45	63	20	26	0.4613912	0.5535244	0.8599697	0.9508231	no cis no trans
MSTRG.26265	AT2G18170	contig_5611|arrow|pilon_71039_G_T	48	58	32	21	0.1689778	0.2369387	0.09255434	0.2118554	no cis no trans
MSTRG.26265	AT2G18170	contig_5611|arrow|pilon_71102_G_A	47	42	42	5	2.457978e-08	1.055402e-07	1.116272e-05	8.904322e-05	cis plus trans
MSTRG.26266	AT1G52380	contig_5620|arrow|pilon_15167_G_A	55	39	49	21	0.001093245	0.002552296	0.1432454	0.2916375	only cis
MSTRG.26266	AT1G52380	contig_5620|arrow|pilon_15179_C_T	54	39	47	21	0.002186243	0.004827471	0.1872836	0.3536833	only cis
MSTRG.26266	AT1G52380	contig_5620|arrow|pilon_15196_C_T	40	41	0	67	1.355253e-20	1.285748e-19	1.00804e-13	2.10246e-12	cis plus trans
MSTRG.26266	AT1G52380	contig_5620|arrow|pilon_15216_T_C	50	43	72	28	1.257915e-05	3.973394e-05	0.01103222	0.03947581	cis plus trans
MSTRG.26266	AT1G52380	contig_5620|arrow|pilon_15239_C_T	28	45	0	87	1.29247e-26	1.579297e-25	8.863169e-12	1.544169e-10	cis plus trans
MSTRG.26266	AT1G52380	contig_5620|arrow|pilon_15334_C_T	26	57	0	113	1.92593e-34	3.093944e-33	1.390814e-11	2.376073e-10	cis plus trans
MSTRG.26266	AT1G52380	contig_5620|arrow|pilon_15356_A_G	60	52	101	33	3.277522e-09	1.530369e-08	0.0004442998	0.002502985	cis plus trans
MSTRG.26266	AT1G52380	contig_5620|arrow|pilon_15371_A_T	59	48	96	31	6.327438e-09	2.879008e-08	0.001354729	0.00666847	cis plus trans
MSTRG.26266	AT1G52380	contig_5620|arrow|pilon_15386_G_A	65	46	89	36	2.365542e-06	8.187485e-06	0.05492158	0.1429802	only cis
MSTRG.26266	AT1G52380	contig_5620|arrow|pilon_15425_C_T	72	52	82	41	0.0002756176	0.0007135521	0.189507	0.3566592	only cis
MSTRG.26266	AT1G52380	contig_5620|arrow|pilon_15533_G_C	89	52	82	44	0.0009052775	0.002146173	0.7987087	0.9094204	only cis
MSTRG.26266	AT1G52380	contig_5620|arrow|pilon_15704_G_A	36	44	52	0	4.440892e-16	3.33469e-15	3.843055e-13	7.647372e-12	cis plus trans
MSTRG.26266	AT1G52380	contig_5620|arrow|pilon_15707_A_C	22	44	17	23	0.4295905	0.5216312	0.4076237	0.6025698	no cis no trans
MSTRG.26266	AT1G52380	contig_5620|arrow|pilon_15785_A_C	41	38	52	0	4.440892e-16	3.33469e-15	6.280455e-11	1.001798e-09	cis plus trans
MSTRG.26266	AT1G52380	contig_5620|arrow|pilon_15797_A_G	34	39	22	20	0.8776143	0.9280459	0.5672242	0.7424473	no cis no trans
MSTRG.26267	AT1G52360	contig_5620|arrow|pilon_18359_A_G	137	122	316	0	1.498136e-95	8.745735e-94	6.364925e-52	8.814933e-50	cis plus trans
MSTRG.26267	AT1G52360	contig_5620|arrow|pilon_18464_T_A	132	117	284	0	6.434447e-86	3.207422e-84	1.044691e-47	1.26369e-45	cis plus trans
MSTRG.26267	AT1G52360	contig_5620|arrow|pilon_18563_A_G	147	127	138	162	0.1841166	0.2551808	0.07919575	0.1884844	no cis no trans
MSTRG.26267	AT1G52360	contig_5620|arrow|pilon_18668_T_A	125	100	126	136	0.5782801	0.6637449	0.1027931	0.2289404	no cis no trans
MSTRG.26267	AT1G52360	contig_5620|arrow|pilon_19037_G_A	104	84	114	75	0.005566131	0.01135903	0.3488188	0.5433518	only cis
MSTRG.26267	AT1G52360	contig_5620|arrow|pilon_19240_T_A	118	92	116	70	0.0009181	0.00217293	0.2207495	0.3972533	only cis
MSTRG.26267	AT1G52360	contig_5620|arrow|pilon_19279_C_T	102	69	96	47	5.103511e-05	0.0001479623	0.1968817	0.3666939	only cis
MSTRG.26267	AT1G52360	contig_5620|arrow|pilon_19333_C_T	90	67	91	62	0.02328012	0.041372	0.7303995	0.8638263	only cis
MSTRG.26267	AT1G52360	contig_5620|arrow|pilon_19840_A_G	76	68	82	64	0.1592158	0.2250436	0.6372491	0.7958845	no cis no trans
MSTRG.26267	AT1G52360	contig_5620|arrow|pilon_20628_C_T	68	72	54	57	0.8495502	0.9038931	1	1	no cis no trans
MSTRG.26267	AT1G52360	contig_5620|arrow|pilon_20789_T_C	53	74	25	52	0.002799054	0.006058173	0.2344928	0.414394	only cis
MSTRG.26267	AT1G52360	contig_5620|arrow|pilon_21052_A_T	46	56	37	33	0.7202028	0.7909028	0.3532517	0.5480557	no cis no trans
MSTRG.26267	AT1G52360	contig_5620|arrow|pilon_21350_A_C	57	55	47	36	0.2722689	0.3555476	0.4694495	0.6590185	no cis no trans
MSTRG.26267	AT1G52360	contig_5620|arrow|pilon_21858_A_T	37	40	30	16	0.05407603	0.08757823	0.09175927	0.2104561	no cis no trans
MSTRG.26267	AT1G52360	contig_5620|arrow|pilon_21876_G_A	43	48	32	20	0.1263471	0.1837043	0.118519	0.2542133	no cis no trans
MSTRG.26267	AT1G52360	contig_5620|arrow|pilon_21930_T_A	42	48	32	16	0.02930495	0.05075878	0.03158654	0.09271275	no cis no trans
MSTRG.26267	AT1G52360	contig_5620|arrow|pilon_22513_T_C	32	40	20	28	0.3123268	0.4000743	0.8514613	0.9474396	no cis no trans
MSTRG.26267	AT1G52360	contig_5620|arrow|pilon_23001_T_A	31	34	30	18	0.1114029	0.1649983	0.1310054	0.2732289	no cis no trans
MSTRG.26269	AT4G03560	contig_5643|arrow|pilon_41492_G_A	164	98	188	119	9.777526e-05	0.0002715626	0.7951236	0.9067213	only cis
MSTRG.26269	AT4G03560	contig_5643|arrow|pilon_41699_T_C	118	125	99	126	0.08280755	0.1275225	0.3538609	0.5486881	no cis no trans
MSTRG.26269	AT4G03560	contig_5643|arrow|pilon_41807_C_T	147	120	146	113	0.04655999	0.07670734	0.792536	0.9048266	no cis no trans
MSTRG.26269	AT4G03560	contig_5643|arrow|pilon_41810_A_G	150	121	146	113	0.04655999	0.07670734	0.8611536	0.9512061	no cis no trans
MSTRG.26269	AT4G03560	contig_5643|arrow|pilon_41855_A_C	152	109	166	83	1.574393e-07	6.22907e-07	0.05501724	0.1431672	only cis
MSTRG.26269	AT4G03560	contig_5643|arrow|pilon_42061_G_T	194	111	178	59	4.630661e-15	3.273951e-14	0.00505087	0.02057315	cis plus trans
MSTRG.26269	AT4G03560	contig_5643|arrow|pilon_42103_G_A	151	99	131	57	6.951518e-08	2.848529e-07	0.0553015	0.1437178	only cis
MSTRG.26269	AT4G03560	contig_5643|arrow|pilon_42550_G_T	116	97	64	72	0.5485024	0.6367659	0.1888211	0.3557674	no cis no trans
MSTRG.26269	AT4G03560	contig_5643|arrow|pilon_42592_A_G	123	81	52	64	0.3070897	0.3946163	0.01004237	0.03657208	only trans
MSTRG.26269	AT4G03560	contig_5643|arrow|pilon_42814_A_T	36	50	35	34	1	1	0.3307813	0.5244997	no cis no trans
MSTRG.26269	AT4G03560	contig_5643|arrow|pilon_42924_G_A	41	50	35	28	0.4499625	0.5422479	0.2513566	0.4347823	no cis no trans
MSTRG.26269	AT4G03560	contig_5643|arrow|pilon_42963_C_T	54	51	35	34	1	1	1	1	no cis no trans
MSTRG.26269	AT4G03560	contig_5643|arrow|pilon_42969_G_A	63	54	42	34	0.4221911	0.5140305	0.8831274	0.9579357	no cis no trans
MSTRG.26269	AT4G03560	contig_5643|arrow|pilon_43321_C_G	69	67	37	38	1	1	0.8861804	0.9589142	no cis no trans
MSTRG.26269	AT4G03560	contig_5643|arrow|pilon_43371_G_C	58	58	49	28	0.02203346	0.03937423	0.07611186	0.183036	only cis
MSTRG.26269	AT4G03560	contig_5643|arrow|pilon_43400_A_G	47	57	40	33	0.4827886	0.5741683	0.224832	0.4023522	no cis no trans
MSTRG.26269	AT4G03560	contig_5643|arrow|pilon_44091_C_T	79	63	52	46	0.6137345	0.6990821	0.7920433	0.9044215	no cis no trans
MSTRG.26269	AT4G03560	contig_5643|arrow|pilon_44450_G_A	55	53	37	18	0.01445383	0.02686179	0.06565014	0.1635321	only cis
MSTRG.26269	AT4G03560	contig_5643|arrow|pilon_44522_C_T	64	48	37	21	0.04794032	0.07875665	0.4161541	0.6103317	no cis no trans
MSTRG.26271	AT4G03550	contig_5643|arrow|pilon_47309_G_A	136	62	180	85	5.348235e-09	2.447512e-08	0.919698	0.9766748	only cis
MSTRG.26271	AT4G03550	contig_5643|arrow|pilon_47376_T_C	137	59	215	95	7.669224e-12	4.406331e-11	0.9212678	0.9778768	only cis
MSTRG.26271	AT4G03550	contig_5643|arrow|pilon_47380_T_A	138	60	225	96	4.392827e-13	2.761356e-12	0.9218554	0.9783709	only cis
MSTRG.26271	AT4G03550	contig_5643|arrow|pilon_47504_T_C	109	48	156	83	2.70485e-06	9.297433e-06	0.4449037	0.637033	only cis
MSTRG.26271	AT4G03550	contig_5643|arrow|pilon_47626_C_T	75	44	109	87	0.1334081	0.1924718	0.2383636	0.4191556	no cis no trans
MSTRG.26271	AT4G03550	contig_5643|arrow|pilon_47654_G_T	69	53	101	100	1	1	0.3015521	0.4925821	no cis no trans
MSTRG.26271	AT4G03550	contig_5643|arrow|pilon_47665_G_T	65	49	99	91	0.6116873	0.6975155	0.4758991	0.6645812	no cis no trans
MSTRG.26271	AT4G03550	contig_5643|arrow|pilon_47669_G_A	70	49	104	91	0.3902086	0.4807777	0.3519297	0.5465981	no cis no trans
MSTRG.26271	AT4G03550	contig_5643|arrow|pilon_47858_G_A	108	55	138	80	0.0001037846	0.0002871368	0.5890455	0.7591321	only cis
MSTRG.26271	AT4G03550	contig_5643|arrow|pilon_47894_C_A	95	51	126	88	0.01125634	0.02153622	0.2704868	0.4572831	only cis
MSTRG.26271	AT4G03550	contig_5643|arrow|pilon_47971_A_G	84	44	124	72	0.0002499206	0.0006513361	0.7225613	0.8589008	only cis
MSTRG.26271	AT4G03550	contig_5643|arrow|pilon_48005_G_A	76	41	109	60	0.0002023977	0.000536642	1	1	only cis
MSTRG.26271	AT4G03550	contig_5643|arrow|pilon_48092_G_A	62	46	72	52	0.08755277	0.1340276	1	1	no cis no trans
MSTRG.26271	AT4G03550	contig_5643|arrow|pilon_48101_T_C	65	49	72	57	0.2175613	0.2943012	0.8971785	0.963268	no cis no trans
MSTRG.26271	AT4G03550	contig_5643|arrow|pilon_48119_G_A	67	49	72	51	0.07090167	0.1109626	1	1	no cis no trans
MSTRG.26271	AT4G03550	contig_5643|arrow|pilon_48191_G_A	60	45	74	38	0.0008605684	0.002050995	0.2088017	0.381932	only cis
MSTRG.26271	AT4G03550	contig_5643|arrow|pilon_48233_C_G	62	46	82	42	0.000415855	0.001046538	0.1782316	0.3415274	only cis
MSTRG.26271	AT4G03550	contig_5643|arrow|pilon_48338_T_G	62	49	64	54	0.4074855	0.4982869	0.8943362	0.9619704	no cis no trans
MSTRG.26271	AT4G03550	contig_5643|arrow|pilon_48386_C_T	58	48	54	46	0.4841184	0.5753374	1	1	no cis no trans
MSTRG.26271	AT4G03550	contig_5643|arrow|pilon_48879_A_G	51	39	30	28	0.8956832	0.941112	0.6132918	0.7773703	no cis no trans
MSTRG.26271	AT4G03550	contig_5643|arrow|pilon_49263_C_A	44	29	32	13	0.006608823	0.01324454	0.3223797	0.515573	only cis
MSTRG.26271	AT4G03550	contig_5643|arrow|pilon_49592_T_C	38	38	54	24	0.0009010035	0.002138148	0.02113443	0.06723	only cis
MSTRG.26272	AT1G03680	contig_5643|arrow|pilon_64103_T_C	40	279	40	144	5.518208e-15	3.884901e-14	0.007842767	0.02974772	cis plus trans
MSTRG.26272	AT1G03680	contig_5643|arrow|pilon_64142_G_A	85	280	79	163	7.117117e-08	2.912996e-07	0.01186369	0.04188984	cis plus trans
MSTRG.26272	AT1G03680	contig_5643|arrow|pilon_64153_G_A	81	270	74	158	3.626023e-08	1.530336e-07	0.02146939	0.06809588	only cis
MSTRG.26272	AT1G03680	contig_5643|arrow|pilon_64165_T_C	79	275	74	175	1.313731e-10	6.898953e-10	0.04588103	0.1241873	only cis
MSTRG.26272	AT1G03680	contig_5643|arrow|pilon_64222_C_T	276	265	272	168	8.128223e-07	2.976189e-06	0.0007723379	0.004079922	cis plus trans
MSTRG.26272	AT1G03680	contig_5643|arrow|pilon_64247_T_A	365	211	378	145	5.582053e-25	6.399273e-24	0.001930652	0.009058736	cis plus trans
MSTRG.26272	AT1G03680	contig_5643|arrow|pilon_65860_A_G	428	252	450	158	2.030699e-33	3.165692e-32	2.079224e-05	0.0001576725	cis plus trans
MSTRG.26272	AT1G03680	contig_5643|arrow|pilon_65878_C_T	509	270	526	181	7.111512e-40	1.352471e-38	0.000153079	0.0009670234	cis plus trans
MSTRG.26272	AT1G03680	contig_5643|arrow|pilon_65984_A_G	157	354	198	250	0.01587891	0.02930081	1.768661e-05	0.0001358132	cis plus trans
MSTRG.26272	AT1G03680	contig_5643|arrow|pilon_65998_A_G	135	361	166	240	0.0002811757	0.000727237	1.969287e-05	0.0001499345	cis plus trans
MSTRG.26272	AT1G03680	contig_5643|arrow|pilon_66001_A_G	133	360	163	235	0.0003601251	0.0009163075	1.238371e-05	9.797059e-05	cis plus trans
MSTRG.26272	AT1G03680	contig_5643|arrow|pilon_66012_A_T	185	304	230	238	0.7462989	0.8130641	0.0004302172	0.00243372	only trans
MSTRG.26272	AT1G03680	contig_5643|arrow|pilon_66034_G_C	403	359	465	224	2.491132e-20	2.337404e-19	1.691503e-08	2.054706e-07	cis plus trans
MSTRG.26272	AT1G03680	contig_5643|arrow|pilon_66110_C_T	1011	254	1130	188	4.442081e-164	6.521183e-162	8.804336e-05	0.0005869652	cis plus trans
MSTRG.26272	AT1G03680	contig_5643|arrow|pilon_66167_G_A	576	112	667	108	4.006502e-99	2.464511e-97	0.2138133	0.3883353	only cis
MSTRG.26276	AT4G03430	contig_5643|arrow|pilon_77860_A_G	31	29	40	15	0.001015847	0.0023874	0.02266453	0.07112372	only cis
MSTRG.26276	AT4G03430	contig_5643|arrow|pilon_77863_T_A	31	30	40	15	0.001015847	0.0023874	0.02179753	0.06894874	only cis
MSTRG.26276	AT4G03430	contig_5643|arrow|pilon_78080_T_C	27	34	30	36	0.5385828	0.6270257	1	1	no cis no trans
MSTRG.26276	AT4G03430	contig_5643|arrow|pilon_78082_A_T	27	34	30	36	0.5385828	0.6270257	1	1	no cis no trans
MSTRG.26276	AT4G03430	contig_5643|arrow|pilon_78136_G_T	36	31	32	26	0.5118423	0.6025439	1	1	no cis no trans
MSTRG.26276	AT4G03430	contig_5643|arrow|pilon_78173_T_C	36	28	37	23	0.09246098	0.1402764	0.5866863	0.7573723	no cis no trans
MSTRG.26276	AT4G03430	contig_5643|arrow|pilon_78382_G_A	36	27	20	28	0.3123268	0.4000743	0.1271745	0.2674466	no cis no trans
MSTRG.26276	AT4G03430	contig_5643|arrow|pilon_78388_T_C	36	29	25	28	0.7838463	0.8475082	0.4593404	0.6503239	no cis no trans
MSTRG.26276	AT4G03430	contig_5643|arrow|pilon_78529_T_A	35	31	32	31	1	1	0.8608368	0.9510981	no cis no trans
MSTRG.26276	AT4G03430	contig_5643|arrow|pilon_78583_A_T	28	33	25	33	0.3581433	0.4480408	0.8540097	0.9484925	no cis no trans
MSTRG.26276	AT4G03430	contig_5643|arrow|pilon_78631_T_G	23	32	20	29	0.2528697	0.334897	1	1	no cis no trans
MSTRG.26276	AT4G03430	contig_5643|arrow|pilon_78637_A_G	24	30	25	26	1	1	0.6976867	0.8421787	no cis no trans
MSTRG.26276	AT4G03430	contig_5643|arrow|pilon_78646_C_T	26	29	22	28	0.4798877	0.5718069	0.84489	0.9446222	no cis no trans
MSTRG.26276	AT4G03430	contig_5643|arrow|pilon_78721_T_G	37	35	32	34	0.9021585	0.9464479	0.8647693	0.9523281	no cis no trans
MSTRG.26276	AT4G03430	contig_5643|arrow|pilon_78733_C_A	34	31	25	29	0.6834892	0.7627335	0.5821959	0.753954	no cis no trans
MSTRG.26276	AT4G03430	contig_5643|arrow|pilon_78742_T_C	36	34	27	28	1	1	0.8578148	0.9500249	no cis no trans
MSTRG.26276	AT4G03430	contig_5643|arrow|pilon_78889_C_A	50	36	47	29	0.05045241	0.0822329	0.7482003	0.8746897	no cis no trans
MSTRG.26276	AT4G03430	contig_5643|arrow|pilon_78910_G_A	51	39	40	31	0.342471	0.432817	1	1	no cis no trans
MSTRG.26276	AT4G03430	contig_5643|arrow|pilon_78940_G_A	50	37	37	36	1	1	0.4278996	0.6212437	no cis no trans
MSTRG.26276	AT4G03430	contig_5643|arrow|pilon_79105_A_G	36	29	32	34	0.9021585	0.9464479	0.4859418	0.6734954	no cis no trans
MSTRG.26276	AT4G03430	contig_5643|arrow|pilon_79124_A_G	35	31	32	38	0.5504125	0.6379829	0.4926435	0.6796603	no cis no trans
MSTRG.26276	AT4G03430	contig_5643|arrow|pilon_79143_G_A	36	31	30	34	0.7079808	0.7817822	0.4863417	0.6738758	no cis no trans
MSTRG.26276	AT4G03430	contig_5643|arrow|pilon_79184_A_G	42	34	25	36	0.2000314	0.2738013	0.122042	0.259726	no cis no trans
MSTRG.26276	AT4G03430	contig_5643|arrow|pilon_79203_T_A	43	35	27	42	0.09118649	0.1387293	0.0687019	0.1692785	no cis no trans
MSTRG.26276	AT4G03430	contig_5643|arrow|pilon_79227_A_G	42	34	27	34	0.442626	0.5349479	0.2308279	0.4099305	no cis no trans
MSTRG.26276	AT4G03430	contig_5643|arrow|pilon_79282_C_G	43	43	35	31	0.7122309	0.7852976	0.7453036	0.8729211	no cis no trans
MSTRG.26276	AT4G03430	contig_5643|arrow|pilon_79298_C_T	40	41	30	28	0.8956832	0.941112	0.8638672	0.9519875	no cis no trans
MSTRG.26276	AT4G03430	contig_5643|arrow|pilon_79313_A_G	33	43	25	36	0.2000314	0.2738013	0.86227	0.9514077	no cis no trans
MSTRG.26276	AT4G03430	contig_5643|arrow|pilon_79324_A_G	31	40	25	39	0.1034219	0.1549605	0.6045353	0.7706091	no cis no trans
MSTRG.26276	AT4G03430	contig_5643|arrow|pilon_79382_A_C	26	47	25	36	0.2000314	0.2738013	0.5932426	0.7623269	no cis no trans
MSTRG.26276	AT4G03430	contig_5643|arrow|pilon_79383_C_G	24	46	25	36	0.2000314	0.2738013	0.4720519	0.6612759	no cis no trans
MSTRG.26276	AT4G03430	contig_5643|arrow|pilon_79384_G_C	24	45	25	36	0.2000314	0.2738013	0.4753002	0.6640536	no cis no trans
MSTRG.26276	AT4G03430	contig_5643|arrow|pilon_79547_T_C	53	56	37	49	0.2353799	0.3144114	0.4714024	0.6606162	no cis no trans
MSTRG.26276	AT4G03430	contig_5643|arrow|pilon_79568_A_G	52	52	40	52	0.2513221	0.3335173	0.3916103	0.5870554	no cis no trans
MSTRG.26276	AT4G03430	contig_5643|arrow|pilon_79614_T_A	64	51	62	46	0.1485763	0.21138	0.8925442	0.9612603	no cis no trans
MSTRG.26276	AT4G03430	contig_5643|arrow|pilon_79638_A_T	68	50	77	41	0.001178393	0.002737223	0.2846428	0.4736899	only cis
MSTRG.26276	AT4G03430	contig_5643|arrow|pilon_79648_G_C	70	47	79	34	2.773114e-05	8.349892e-05	0.1291928	0.270512	only cis
MSTRG.26276	AT4G03430	contig_5643|arrow|pilon_79805_T_C	58	46	67	44	0.03630649	0.06139172	0.5802162	0.7523422	no cis no trans
MSTRG.26276	AT4G03430	contig_5643|arrow|pilon_79828_G_A	47	45	54	41	0.2180537	0.2946607	0.4650548	0.6551152	no cis no trans
MSTRG.26276	AT4G03430	contig_5643|arrow|pilon_79913_A_T	29	41	27	18	0.2326932	0.3117258	0.05848926	0.1499445	no cis no trans
MSTRG.26292	AT2G40480	contig_564|arrow|pilon_122230_G_A	30	35	10	28	0.005097643	0.01049125	0.05983456	0.1525748	only cis
MSTRG.26292	AT2G40480	contig_564|arrow|pilon_122233_A_G	30	35	10	28	0.005097643	0.01049125	0.05983456	0.1525748	only cis
MSTRG.26280	AT2G40130	contig_564|arrow|pilon_14197_T_C	92	71	64	75	0.3964151	0.4872638	0.08329438	0.195707	no cis no trans
MSTRG.26297	AT2G40640	contig_564|arrow|pilon_147902_A_G	36	26	37	18	0.01445383	0.02686179	0.3427723	0.537144	only cis
MSTRG.26280	AT2G40130	contig_564|arrow|pilon_14814_T_C	104	80	91	77	0.3158749	0.4039058	0.6690554	0.8210304	no cis no trans
MSTRG.26282	AT2G40150	contig_564|arrow|pilon_29633_A_G	31	38	30	28	0.8956832	0.941112	0.4794857	0.6676777	no cis no trans
MSTRG.26282	AT2G40150	contig_564|arrow|pilon_29910_A_G	23	35	27	24	0.7797679	0.8444272	0.1822642	0.3470106	no cis no trans
MSTRG.26282	AT2G40150	contig_564|arrow|pilon_29911_A_G	23	34	27	26	1	1	0.3383737	0.5324839	no cis no trans
MSTRG.26282	AT2G40150	contig_564|arrow|pilon_29939_C_T	20	33	22	28	0.4798877	0.5718069	0.5523366	0.7306348	no cis no trans
MSTRG.26282	AT2G40150	contig_564|arrow|pilon_29963_G_T	27	27	37	28	0.3210841	0.4096593	0.4665817	0.6564601	no cis no trans
MSTRG.26282	AT2G40150	contig_564|arrow|pilon_29964_G_T	28	32	37	28	0.3210841	0.4096593	0.2850929	0.4741112	no cis no trans
MSTRG.26282	AT2G40150	contig_564|arrow|pilon_29969_G_A	31	28	37	28	0.3210841	0.4096593	0.7183888	0.8561599	no cis no trans
MSTRG.26282	AT2G40150	contig_564|arrow|pilon_30003_G_C	44	37	54	29	0.008036706	0.01583	0.2027351	0.3742448	only cis
MSTRG.26282	AT2G40150	contig_564|arrow|pilon_30131_C_T	48	46	62	34	0.005572998	0.01136453	0.07762069	0.1856954	only cis
MSTRG.26282	AT2G40150	contig_564|arrow|pilon_30184_G_A	49	44	64	42	0.04087197	0.06826533	0.3161639	0.5086319	no cis no trans
MSTRG.26286	AT2G40280	contig_564|arrow|pilon_77334_A_C	39	60	35	78	6.445381e-05	0.0001837577	0.2479851	0.4309599	only cis
MSTRG.26286	AT2G40280	contig_564|arrow|pilon_77336_A_G	39	61	35	77	8.98022e-05	0.0002512654	0.2513692	0.4347989	only cis
MSTRG.26286	AT2G40280	contig_564|arrow|pilon_77338_T_A	38	60	32	77	1.938048e-05	5.97781e-05	0.1856226	0.3514576	only cis
MSTRG.26286	AT2G40280	contig_564|arrow|pilon_77349_A_G	57	61	52	77	0.03418673	0.05823382	0.2483497	0.4313194	no cis no trans
MSTRG.26286	AT2G40280	contig_564|arrow|pilon_77358_T_G	58	61	52	77	0.03418673	0.05823382	0.2018894	0.373117	no cis no trans
MSTRG.26286	AT2G40280	contig_564|arrow|pilon_77427_G_A	64	59	64	77	0.3122129	0.4000743	0.3236856	0.5169196	no cis no trans
MSTRG.26286	AT2G40280	contig_564|arrow|pilon_77623_T_C	62	62	64	78	0.27525	0.3589706	0.4610432	0.6517381	no cis no trans
MSTRG.26286	AT2G40280	contig_564|arrow|pilon_77632_G_A	63	71	64	83	0.1373778	0.1975059	0.6313669	0.7914813	no cis no trans
MSTRG.26286	AT2G40280	contig_564|arrow|pilon_77650_G_A	70	74	77	98	0.1303348	0.1882693	0.4310467	0.6242326	no cis no trans
MSTRG.26286	AT2G40280	contig_564|arrow|pilon_77681_A_G	78	78	82	100	0.2075034	0.2822726	0.3834357	0.578867	no cis no trans
MSTRG.26286	AT2G40280	contig_564|arrow|pilon_77696_G_A	73	69	77	90	0.3531378	0.4433544	0.3632805	0.5583866	no cis no trans
MSTRG.26286	AT2G40280	contig_564|arrow|pilon_77708_A_G	73	77	77	101	0.08443396	0.1299162	0.3736353	0.5689993	no cis no trans
MSTRG.26286	AT2G40280	contig_564|arrow|pilon_77744_A_T	57	69	67	109	0.001914064	0.004270182	0.2362021	0.4164376	only cis
MSTRG.26286	AT2G40280	contig_564|arrow|pilon_77753_T_C	54	61	62	100	0.003518935	0.007484252	0.1742098	0.3358139	only cis
MSTRG.26286	AT2G40280	contig_564|arrow|pilon_77777_C_G	52	61	69	100	0.02074104	0.03727049	0.3934264	0.5888285	only cis
MSTRG.26286	AT2G40280	contig_564|arrow|pilon_77912_G_A	42	54	57	98	0.001240604	0.002876821	0.289823	0.4795844	only cis
MSTRG.26286	AT2G40280	contig_564|arrow|pilon_77916_T_C	42	54	54	96	0.0007595048	0.001823198	0.2312039	0.4104265	only cis
MSTRG.26286	AT2G40280	contig_564|arrow|pilon_77972_A_G	53	53	72	82	0.4684208	0.5612718	0.61589	0.7793077	no cis no trans
MSTRG.26286	AT2G40280	contig_564|arrow|pilon_77975_A_G	50	55	62	85	0.06923251	0.1085811	0.4409107	0.6332974	no cis no trans
MSTRG.26286	AT2G40280	contig_564|arrow|pilon_77981_C_T	49	57	62	83	0.09639402	0.1458524	0.6085377	0.7736482	no cis no trans
MSTRG.26286	AT2G40280	contig_564|arrow|pilon_78109_G_T	53	49	54	78	0.04488539	0.07413889	0.11237	0.2442427	no cis no trans
MSTRG.26286	AT2G40280	contig_564|arrow|pilon_78218_T_A	31	39	22	59	4.769842e-05	0.0001390371	0.03978191	0.1110552	only cis
MSTRG.26286	AT2G40280	contig_564|arrow|pilon_78238_T_G	29	36	22	59	4.769842e-05	0.0001390371	0.03610027	0.1029829	only cis
MSTRG.26286	AT2G40280	contig_564|arrow|pilon_78254_A_G	21	40	20	69	1.776964e-07	6.977169e-07	0.135839	0.2804846	only cis
MSTRG.26286	AT2G40280	contig_564|arrow|pilon_78260_C_A	20	40	15	65	1.411467e-08	6.200529e-08	0.07499512	0.1809747	only cis
MSTRG.26286	AT2G40280	contig_564|arrow|pilon_78266_A_G	24	41	15	67	5.257317e-09	2.408502e-08	0.01438321	0.04908426	cis plus trans
MSTRG.26286	AT2G40280	contig_564|arrow|pilon_78299_G_A	27	36	17	49	0.0001014771	0.000281103	0.04378363	0.119751	only cis
MSTRG.26286	AT2G40280	contig_564|arrow|pilon_78311_T_A	34	43	25	49	0.007084253	0.01411072	0.2430057	0.4249832	only cis
MSTRG.26286	AT2G40280	contig_564|arrow|pilon_78314_A_G	35	42	22	47	0.003544813	0.007525427	0.1259822	0.2656006	only cis
MSTRG.26286	AT2G40280	contig_564|arrow|pilon_78480_G_A	46	57	40	46	0.5900356	0.6750608	0.8835331	0.9580593	no cis no trans
MSTRG.26286	AT2G40280	contig_564|arrow|pilon_78525_C_T	39	52	25	44	0.02949349	0.05102534	0.4195612	0.6134704	no cis no trans
MSTRG.26286	AT2G40280	contig_564|arrow|pilon_78552_T_A	31	56	17	44	0.0007299045	0.001759694	0.3743074	0.5697583	only cis
MSTRG.26286	AT2G40280	contig_564|arrow|pilon_78555_C_T	29	54	17	44	0.0007299045	0.001759694	0.4696908	0.6592418	only cis
MSTRG.26286	AT2G40280	contig_564|arrow|pilon_78701_T_C	27	46	20	41	0.009853448	0.01906982	0.7166857	0.8549998	only cis
MSTRG.26286	AT2G40280	contig_564|arrow|pilon_80207_G_T	20	48	15	51	1.009613e-05	3.229512e-05	0.4341995	0.6272036	only cis
MSTRG.26286	AT2G40280	contig_564|arrow|pilon_80248_T_G	25	39	20	39	0.01833709	0.03338557	0.5790098	0.7513449	only cis
MSTRG.26288	AT2G40290	contig_564|arrow|pilon_83708_C_T	31	46	27	44	0.05681468	0.09142157	0.8665078	0.9528342	no cis no trans
MSTRG.26288	AT2G40290	contig_564|arrow|pilon_83717_C_T	35	51	32	46	0.1405383	0.2016499	1	1	no cis no trans
MSTRG.26288	AT2G40290	contig_564|arrow|pilon_83741_C_A	41	56	37	44	0.5052364	0.5961486	0.6527962	0.8080382	no cis no trans
MSTRG.26288	AT2G40290	contig_564|arrow|pilon_83747_G_A	38	60	35	47	0.2242445	0.302031	0.6485922	0.8047192	no cis no trans
MSTRG.26288	AT2G40290	contig_564|arrow|pilon_84204_C_A	35	46	40	39	1	1	0.4283803	0.6217173	no cis no trans
MSTRG.26288	AT2G40290	contig_564|arrow|pilon_84210_C_T	34	46	40	34	0.5613807	0.6475078	0.1965338	0.3662774	no cis no trans
MSTRG.26288	AT2G40290	contig_564|arrow|pilon_84240_G_A	26	48	27	36	0.3135031	0.4011146	0.3829078	0.5784079	no cis no trans
MSTRG.26288	AT2G40290	contig_564|arrow|pilon_84243_C_T	27	50	27	36	0.3135031	0.4011146	0.3854805	0.5808727	no cis no trans
MSTRG.26288	AT2G40290	contig_564|arrow|pilon_85468_C_G	21	44	10	34	0.0003881309	0.0009817497	0.3869779	0.5823069	only cis
MSTRG.26300	AT5G40200	contig_565|arrow|pilon_32454_C_G	53	75	25	20	0.5514843	0.6380207	0.1182663	0.2538092	no cis no trans
MSTRG.26306	AT2G23000	contig_565|arrow|pilon_50203_G_A	28	55	0	75	5.293956e-23	5.596407e-22	1.117845e-09	1.562524e-08	cis plus trans
MSTRG.26306	AT2G23000	contig_565|arrow|pilon_50380_G_A	43	59	10	85	5.762324e-16	4.299665e-15	4.090666e-07	4.117171e-06	cis plus trans
MSTRG.26306	AT2G23000	contig_565|arrow|pilon_50404_C_T	54	62	10	77	5.917558e-14	3.923172e-13	5.515458e-08	6.290944e-07	cis plus trans
MSTRG.26306	AT2G23000	contig_565|arrow|pilon_50440_G_T	61	60	7	56	1.363671e-10	7.147425e-10	6.12397e-08	6.936766e-07	cis plus trans
MSTRG.26306	AT2G23000	contig_565|arrow|pilon_50697_A_T	50	68	7	70	3.524569e-14	2.366038e-13	3.235991e-07	3.307945e-06	cis plus trans
MSTRG.26306	AT2G23000	contig_565|arrow|pilon_50700_T_A	50	67	7	70	3.524569e-14	2.366038e-13	1.783191e-07	1.895201e-06	cis plus trans
MSTRG.26306	AT2G23000	contig_565|arrow|pilon_50841_G_A	91	66	15	82	2.375396e-12	1.417839e-11	9.48023e-12	1.646111e-10	cis plus trans
MSTRG.26306	AT2G23000	contig_565|arrow|pilon_50853_C_A	98	69	15	87	1.653403e-13	1.064897e-12	3.360415e-13	6.716594e-12	cis plus trans
MSTRG.26306	AT2G23000	contig_565|arrow|pilon_51143_A_G	111	102	27	119	5.579628e-15	3.926801e-14	8.426852e-11	1.323686e-09	cis plus trans
MSTRG.26306	AT2G23000	contig_565|arrow|pilon_51183_T_C	112	116	30	131	2.980984e-16	2.264835e-15	4.073029e-10	5.953959e-09	cis plus trans
MSTRG.26306	AT2G23000	contig_565|arrow|pilon_51205_G_C	110	118	25	144	1.59832e-21	1.588184e-20	1.442971e-12	2.724146e-11	cis plus trans
MSTRG.26306	AT2G23000	contig_565|arrow|pilon_51368_C_T	88	106	30	118	1.534902e-13	9.916797e-13	1.223666e-06	1.150989e-05	cis plus trans
MSTRG.26301	AT5G40160	contig_565|arrow|pilon_53629_C_T	38	90	30	26	0.6888798	0.7667036	0.002741759	0.01224273	only trans
MSTRG.26301	AT5G40160	contig_565|arrow|pilon_53849_A_C	60	121	40	36	0.7310089	0.800024	0.004888635	0.02001458	only trans
MSTRG.26298	AT5G40230	contig_565|arrow|pilon_5415_C_G	46	66	32	51	0.04752489	0.07819791	0.7685882	0.8879867	no cis no trans
MSTRG.26298	AT5G40230	contig_565|arrow|pilon_5436_G_T	52	71	40	59	0.06990057	0.1095099	0.7859267	0.9000722	no cis no trans
MSTRG.26298	AT5G40230	contig_565|arrow|pilon_5437_C_T	51	72	37	57	0.04945007	0.08085579	0.7815991	0.8971808	no cis no trans
MSTRG.26298	AT5G40230	contig_565|arrow|pilon_5477_A_G	58	68	47	54	0.5507089	0.6379829	1	1	no cis no trans
MSTRG.26298	AT5G40230	contig_565|arrow|pilon_5479_A_G	56	69	47	56	0.4306891	0.5226089	1	1	no cis no trans
MSTRG.26298	AT5G40230	contig_565|arrow|pilon_5694_C_G	85	93	126	95	0.04334516	0.07178957	0.07003259	0.1717344	no cis no trans
MSTRG.26298	AT5G40230	contig_565|arrow|pilon_5727_A_T	88	97	124	90	0.02385522	0.04224525	0.04428563	0.1207819	only cis
MSTRG.26298	AT5G40230	contig_565|arrow|pilon_5751_C_T	93	89	138	91	0.00229594	0.005044607	0.07174422	0.1749909	only cis
MSTRG.26298	AT5G40230	contig_565|arrow|pilon_5805_T_C	101	100	153	108	0.006349431	0.01281577	0.07426612	0.1796034	only cis
MSTRG.26298	AT5G40230	contig_565|arrow|pilon_5814_C_T	94	99	148	106	0.009956011	0.01926057	0.05518411	0.1434912	only cis
MSTRG.26298	AT5G40230	contig_565|arrow|pilon_5820_A_C	86	99	133	113	0.2256709	0.3037934	0.1210319	0.2581437	no cis no trans
MSTRG.26298	AT5G40230	contig_565|arrow|pilon_6017_C_A	63	77	94	87	0.6557342	0.739596	0.2602364	0.4452322	no cis no trans
MSTRG.26298	AT5G40230	contig_565|arrow|pilon_6023_G_A	58	81	89	90	1	1	0.1742428	0.3358472	no cis no trans
MSTRG.26298	AT5G40230	contig_565|arrow|pilon_6280_G_C	142	126	225	108	1.341608e-10	7.043294e-10	0.000296403	0.001748288	cis plus trans
MSTRG.26298	AT5G40230	contig_565|arrow|pilon_6352_T_A	176	142	287	181	1.09646e-06	3.939182e-06	0.1042474	0.2313262	only cis
MSTRG.26298	AT5G40230	contig_565|arrow|pilon_6379_G_C	182	147	287	196	4.018276e-05	0.0001183319	0.2480144	0.4309693	only cis
MSTRG.26298	AT5G40230	contig_565|arrow|pilon_6476_G_C	158	163	245	185	0.00438333	0.009158157	0.03842028	0.1080863	only cis
MSTRG.26298	AT5G40230	contig_565|arrow|pilon_6557_G_A	206	177	329	201	2.980105e-08	1.267219e-07	0.01420308	0.0485787	cis plus trans
MSTRG.26298	AT5G40230	contig_565|arrow|pilon_6614_T_C	256	209	415	225	5.233571e-14	3.484275e-13	0.001168922	0.005858981	cis plus trans
MSTRG.26298	AT5G40230	contig_565|arrow|pilon_6931_G_A	211	205	324	219	7.598313e-06	2.465885e-05	0.005916272	0.0235121	cis plus trans
MSTRG.26298	AT5G40230	contig_565|arrow|pilon_6945_A_G	172	199	262	217	0.04427502	0.07318767	0.0186245	0.06068102	no cis no trans
MSTRG.26298	AT5G40230	contig_565|arrow|pilon_6954_C_A	144	192	222	212	0.6657806	0.748113	0.02416641	0.07479903	no cis no trans
MSTRG.26298	AT5G40230	contig_565|arrow|pilon_6955_T_C	132	192	205	212	0.7689356	0.8347325	0.02565178	0.07848246	no cis no trans
MSTRG.26298	AT5G40230	contig_565|arrow|pilon_6979_T_A	84	176	126	189	0.0004586618	0.001145396	0.06754658	0.1671385	only cis
MSTRG.26298	AT5G40230	contig_565|arrow|pilon_6982_T_C	72	179	109	188	5.32895e-06	1.767933e-05	0.05548432	0.1440706	only cis
MSTRG.26303	AT5G40140	contig_565|arrow|pilon_77413_T_C	42	23	49	42	0.5296021	0.6192681	0.1916983	0.3596204	no cis no trans
MSTRG.26303	AT5G40140	contig_565|arrow|pilon_77416_C_G	44	23	54	42	0.2614694	0.3442705	0.2572209	0.4417071	no cis no trans
MSTRG.26303	AT5G40140	contig_565|arrow|pilon_77426_C_T	49	21	57	41	0.1292926	0.1874092	0.1447822	0.2939541	no cis no trans
MSTRG.26303	AT5G40140	contig_565|arrow|pilon_77457_C_T	90	22	91	39	5.87639e-06	1.937304e-05	0.07524258	0.1814475	only cis
MSTRG.26303	AT5G40140	contig_565|arrow|pilon_77643_A_T	118	27	109	59	0.0001411438	0.000383859	0.001428692	0.006979929	cis plus trans
MSTRG.26303	AT5G40140	contig_565|arrow|pilon_77763_A_G	81	31	54	44	0.3633542	0.4527933	0.01387314	0.04763538	only trans
MSTRG.26303	AT5G40140	contig_565|arrow|pilon_77766_T_G	72	33	54	46	0.4841184	0.5753374	0.0441527	0.1205082	no cis no trans
MSTRG.26303	AT5G40140	contig_565|arrow|pilon_77768_A_G	63	31	49	44	0.678532	0.758398	0.05302938	0.1391208	no cis no trans
MSTRG.26303	AT5G40140	contig_565|arrow|pilon_77781_A_C	60	31	40	44	0.7436442	0.8103309	0.02154986	0.06831809	no cis no trans
MSTRG.26303	AT5G40140	contig_565|arrow|pilon_77805_G_C	72	28	42	42	1	1	0.002436355	0.01105518	only trans
MSTRG.26303	AT5G40140	contig_565|arrow|pilon_77868_G_A	100	25	84	41	0.0001501334	0.0004065223	0.03094027	0.0912091	only cis
MSTRG.26303	AT5G40140	contig_565|arrow|pilon_77901_A_G	104	23	101	36	2.510316e-08	1.074705e-07	0.1391308	0.285395	only cis
MSTRG.26303	AT5G40140	contig_565|arrow|pilon_77988_C_T	105	22	109	41	2.613846e-08	1.117452e-07	0.06110243	0.1550216	only cis
MSTRG.26303	AT5G40140	contig_565|arrow|pilon_78114_C_G	42	17	35	10	0.0002470878	0.0006443957	0.503906	0.6895789	only cis
MSTRG.26303	AT5G40140	contig_565|arrow|pilon_78116_A_G	42	17	35	10	0.0002470878	0.0006443957	0.503906	0.6895789	only cis
MSTRG.26303	AT5G40140	contig_565|arrow|pilon_78147_C_G	59	19	59	8	1.016749e-10	5.383846e-10	0.08571097	0.2000205	only cis
MSTRG.26303	AT5G40140	contig_565|arrow|pilon_78207_G_C	89	24	77	26	4.94548e-07	1.850151e-06	0.5209424	0.7044624	only cis
MSTRG.26303	AT5G40140	contig_565|arrow|pilon_78347_G_A	124	31	84	54	0.01327322	0.02496903	0.0004610906	0.002587275	cis plus trans
MSTRG.26303	AT5G40140	contig_565|arrow|pilon_78357_C_T	124	30	84	54	0.01327322	0.02496903	0.0002698001	0.001606212	cis plus trans
MSTRG.26303	AT5G40140	contig_565|arrow|pilon_78822_G_C	54	16	49	20	0.000636173	0.00155221	0.443557	0.6357757	only cis
MSTRG.26303	AT5G40140	contig_565|arrow|pilon_78900_G_C	48	18	40	13	0.0002685401	0.0006964158	0.8345205	0.938365	only cis
MSTRG.26309		contig_5670|arrow|pilon_10907_A_C	122	120	54	33	0.03141811	0.05402278	0.07903888	0.1882027	no cis no trans
MSTRG.26310	AT1G75180	contig_5670|arrow|pilon_13835_T_A	97	56	161	175	0.47825	0.5705764	0.001740921	0.00828433	only trans
MSTRG.26310	AT1G75180	contig_5670|arrow|pilon_13925_G_T	94	48	129	127	0.9501809	0.9823521	0.003095102	0.01357767	only trans
MSTRG.26310	AT1G75180	contig_5670|arrow|pilon_14816_C_G	96	48	119	127	0.655466	0.7394148	0.0004958545	0.002760339	only trans
MSTRG.26310	AT1G75180	contig_5670|arrow|pilon_14819_A_G	84	44	99	122	0.1387282	0.1993243	0.0002299164	0.001393584	only trans
MSTRG.26310	AT1G75180	contig_5670|arrow|pilon_14915_A_G	90	41	116	111	0.7907028	0.85416	0.001281285	0.006351367	only trans
MSTRG.26310	AT1G75180	contig_5670|arrow|pilon_14963_T_C	85	37	111	131	0.2218698	0.2994283	2.082794e-05	0.00015791	only trans
MSTRG.26310	AT1G75180	contig_5670|arrow|pilon_15050_A_C	51	48	87	139	0.0006595565	0.001605627	0.03792326	0.1070197	only cis
MSTRG.26310	AT1G75180	contig_5670|arrow|pilon_15052_G_T	48	47	84	132	0.001329541	0.00306366	0.06228995	0.1572466	only cis
MSTRG.26310	AT1G75180	contig_5670|arrow|pilon_15221_A_G	97	49	141	103	0.01767099	0.03224688	0.1075024	0.2364248	only cis
MSTRG.26310	AT1G75180	contig_5670|arrow|pilon_15296_T_C	92	43	136	98	0.01539382	0.02853118	0.0594874	0.1519177	only cis
MSTRG.26310	AT1G75180	contig_5670|arrow|pilon_15386_A_C	35	29	42	57	0.1590697	0.224945	0.1491065	0.3001661	no cis no trans
MSTRG.26313	AT1G75210	contig_5670|arrow|pilon_20998_G_C	22	78	10	57	4.042104e-09	1.870369e-08	0.317472	0.5100596	only cis
MSTRG.26313	AT1G75210	contig_5670|arrow|pilon_21817_C_T	70	88	35	47	0.2242445	0.302031	0.8910303	0.9607201	no cis no trans
MSTRG.26313	AT1G75210	contig_5670|arrow|pilon_21850_T_A	80	83	40	52	0.2513221	0.3335173	0.4339677	0.6269692	no cis no trans
MSTRG.26313	AT1G75210	contig_5670|arrow|pilon_21871_C_A	76	79	40	38	0.9099465	0.9517468	0.7822884	0.8976722	no cis no trans
MSTRG.26313	AT1G75210	contig_5670|arrow|pilon_21964_T_C	60	72	27	26	1	1	0.5186512	0.7025422	no cis no trans
MSTRG.26313	AT1G75210	contig_5670|arrow|pilon_21967_A_T	63	70	30	29	1	1	0.7545084	0.8786716	no cis no trans
MSTRG.26313	AT1G75210	contig_5670|arrow|pilon_21970_A_T	67	72	32	26	0.5118423	0.6025439	0.4350887	0.6279789	no cis no trans
MSTRG.26313	AT1G75210	contig_5670|arrow|pilon_22003_G_A	68	71	27	31	0.6940041	0.7704874	0.8758085	0.9556269	no cis no trans
MSTRG.26313	AT1G75210	contig_5670|arrow|pilon_22045_A_G	87	76	40	36	0.7310089	0.800024	1	1	no cis no trans
MSTRG.26313	AT1G75210	contig_5670|arrow|pilon_22048_G_A	88	73	40	34	0.5613807	0.6475078	1	1	no cis no trans
MSTRG.26313	AT1G75210	contig_5670|arrow|pilon_22172_T_C	70	66	35	34	1	1	1	1	no cis no trans
MSTRG.26313	AT1G75210	contig_5670|arrow|pilon_22385_A_G	37	62	25	46	0.01699465	0.03114697	0.8718623	0.9544496	only cis
MSTRG.26313	AT1G75210	contig_5670|arrow|pilon_22391_A_C	34	60	25	44	0.02949349	0.05102534	1	1	no cis no trans
MSTRG.26313	AT1G75210	contig_5670|arrow|pilon_22394_A_G	32	60	27	42	0.09118649	0.1387293	0.6216136	0.7835065	no cis no trans
MSTRG.26313	AT1G75210	contig_5670|arrow|pilon_22409_C_A	34	62	27	36	0.3135031	0.4011146	0.405218	0.6003327	no cis no trans
MSTRG.26313	AT1G75210	contig_5670|arrow|pilon_22412_T_C	37	59	25	41	0.0640175	0.1015879	1	1	no cis no trans
MSTRG.26313	AT1G75210	contig_5670|arrow|pilon_22519_A_G	54	63	37	44	0.5052364	0.5961486	1	1	no cis no trans
MSTRG.26313	AT1G75210	contig_5670|arrow|pilon_22707_T_C	45	69	40	44	0.7436442	0.8103309	0.3093176	0.5012119	no cis no trans
MSTRG.26313	AT1G75210	contig_5670|arrow|pilon_22724_T_C	54	67	40	44	0.7436442	0.8103309	0.775729	0.8929714	no cis no trans
MSTRG.26313	AT1G75210	contig_5670|arrow|pilon_22950_A_G	49	63	10	54	1.996498e-08	8.657492e-08	0.0001241005	0.0008021509	cis plus trans
MSTRG.26313	AT1G75210	contig_5670|arrow|pilon_23441_C_A	37	68	12	64	1.002346e-09	4.88542e-09	0.003957007	0.01673176	cis plus trans
MSTRG.26313	AT1G75210	contig_5670|arrow|pilon_23459_T_C	54	72	27	72	6.900699e-06	2.251182e-05	0.01764506	0.05802833	only cis
MSTRG.26313	AT1G75210	contig_5670|arrow|pilon_23653_T_G	84	83	30	73	2.717641e-05	8.211992e-05	0.0006329405	0.00342209	cis plus trans
MSTRG.26313	AT1G75210	contig_5670|arrow|pilon_23655_G_A	83	82	27	73	4.692413e-06	1.568184e-05	0.0001916263	0.001183894	cis plus trans
MSTRG.26313	AT1G75210	contig_5670|arrow|pilon_23673_G_A	79	87	25	93	2.127356e-10	1.100543e-09	5.794755e-06	4.858161e-05	cis plus trans
MSTRG.26313	AT1G75210	contig_5670|arrow|pilon_23703_G_C	87	98	15	103	2.538839e-17	2.046001e-16	2.298707e-10	3.449351e-09	cis plus trans
MSTRG.26313	AT1G75210	contig_5670|arrow|pilon_23736_T_A	98	91	22	100	4.50886e-13	2.831828e-12	1.480112e-09	2.042199e-08	cis plus trans
MSTRG.26313	AT1G75210	contig_5670|arrow|pilon_24345_A_T	92	116	54	108	2.66322e-05	8.053784e-05	0.0415177	0.1147752	only cis
MSTRG.26313	AT1G75210	contig_5670|arrow|pilon_24372_A_T	76	121	49	111	1.052558e-06	3.78891e-06	0.1202896	0.2569802	only cis
MSTRG.26313	AT1G75210	contig_5670|arrow|pilon_24405_A_G	51	125	37	126	1.473591e-12	8.893873e-12	0.2154503	0.3904877	only cis
MSTRG.26313	AT1G75210	contig_5670|arrow|pilon_24680_T_C	44	144	15	111	2.78835e-19	2.484465e-18	0.01200654	0.04230624	cis plus trans
MSTRG.26313	AT1G75210	contig_5670|arrow|pilon_24681_C_A	44	143	15	111	2.78835e-19	2.484465e-18	0.01189772	0.04198943	cis plus trans
MSTRG.26313	AT1G75210	contig_5670|arrow|pilon_24867_C_T	231	189	116	183	0.0001273268	0.0003479211	2.159783e-05	0.0001632752	cis plus trans
MSTRG.26313	AT1G75210	contig_5670|arrow|pilon_24978_T_C	227	176	109	183	1.758601e-05	5.440128e-05	8.188133e-07	7.884834e-06	cis plus trans
MSTRG.26313	AT1G75210	contig_5670|arrow|pilon_25077_G_A	210	166	124	155	0.07229593	0.1130221	0.004426368	0.01839972	only trans
MSTRG.26313	AT1G75210	contig_5670|arrow|pilon_25095_G_T	177	157	96	140	0.005017679	0.01034497	0.003871589	0.01642864	cis plus trans
MSTRG.26313	AT1G75210	contig_5670|arrow|pilon_25114_A_G	118	163	67	140	4.302942e-07	1.623856e-06	0.03768217	0.106481	only cis
MSTRG.26313	AT1G75210	contig_5670|arrow|pilon_25115_C_T	115	162	64	140	1.089992e-07	4.39042e-07	0.02803522	0.08433359	only cis
MSTRG.26315	AT1G75220	contig_5670|arrow|pilon_26124_C_T	43	28	42	62	0.06192638	0.09858501	0.00939746	0.03462893	only trans
MSTRG.26315	AT1G75220	contig_5670|arrow|pilon_26158_G_A	54	29	44	60	0.1409563	0.2019084	0.002104043	0.009743049	only trans
MSTRG.26315	AT1G75220	contig_5670|arrow|pilon_26361_A_G	39	25	25	42	0.04980011	0.08135625	0.008772016	0.03267886	only trans
MSTRG.26315	AT1G75220	contig_5670|arrow|pilon_26823_C_T	46	22	47	38	0.3856694	0.4765399	0.1358507	0.2805047	no cis no trans
MSTRG.26316	AT1G75330	contig_5670|arrow|pilon_41991_G_A	57	102	40	108	2.072227e-08	8.979942e-08	0.1106447	0.2414786	only cis
MSTRG.26316	AT1G75330	contig_5670|arrow|pilon_42013_A_G	77	114	59	116	1.966679e-05	6.061843e-05	0.1961168	0.3657269	only cis
MSTRG.26316	AT1G75330	contig_5670|arrow|pilon_42109_A_G	112	134	82	134	0.0004917746	0.001220757	0.1087485	0.2383393	only cis
MSTRG.26316	AT1G75330	contig_5670|arrow|pilon_42153_C_T	94	116	94	124	0.04926582	0.08061208	0.7703964	0.8892303	no cis no trans
MSTRG.26316	AT1G75330	contig_5670|arrow|pilon_42352_C_G	34	130	27	158	1.001798e-23	1.094635e-22	0.1579731	0.3131233	only cis
MSTRG.26316	AT1G75330	contig_5670|arrow|pilon_42488_G_C	77	103	37	113	3.83007e-10	1.934256e-09	0.0007184561	0.003826807	cis plus trans
MSTRG.26316	AT1G75330	contig_5670|arrow|pilon_43155_A_C	34	92	10	77	5.917558e-14	3.923172e-13	0.006022864	0.02387391	cis plus trans
MSTRG.26316	AT1G75330	contig_5670|arrow|pilon_43161_G_A	35	93	12	73	8.090689e-12	4.641276e-11	0.02794985	0.08414167	only cis
MSTRG.26316	AT1G75330	contig_5670|arrow|pilon_43164_A_G	36	93	12	75	2.713545e-12	1.61307e-11	0.01894767	0.0615505	only cis
MSTRG.26316	AT1G75330	contig_5670|arrow|pilon_43179_T_A	43	85	17	62	3.588359e-07	1.368986e-06	0.08243835	0.1942555	only cis
MSTRG.26316	AT1G75330	contig_5670|arrow|pilon_43254_G_C	52	87	40	49	0.3965702	0.4872638	0.2712178	0.458186	no cis no trans
MSTRG.26316	AT1G75330	contig_5670|arrow|pilon_43299_A_G	36	75	25	41	0.0640175	0.1015879	0.5142171	0.6986411	no cis no trans
MSTRG.26316	AT1G75330	contig_5670|arrow|pilon_43323_G_C	33	71	25	44	0.02949349	0.05102534	0.6221689	0.7839256	no cis no trans
MSTRG.26316	AT1G75330	contig_5670|arrow|pilon_43371_A_T	36	76	22	59	4.769842e-05	0.0001390371	0.5255275	0.7084782	only cis
MSTRG.26316	AT1G75330	contig_5670|arrow|pilon_43413_T_C	47	86	32	72	0.0001095986	0.0003024393	0.489742	0.6770076	only cis
MSTRG.26316	AT1G75330	contig_5670|arrow|pilon_43640_A_G	59	94	42	77	0.001710529	0.00386087	0.6142164	0.7780564	only cis
MSTRG.26316	AT1G75330	contig_5670|arrow|pilon_43643_C_T	58	92	40	78	0.0005978811	0.001465397	0.4454361	0.6375131	only cis
MSTRG.26316	AT1G75330	contig_5670|arrow|pilon_43729_C_G	62	103	32	80	6.566339e-06	2.148078e-05	0.1236382	0.2620685	only cis
MSTRG.26316	AT1G75330	contig_5670|arrow|pilon_43753_A_G	45	95	15	69	1.938192e-09	9.225192e-09	0.02012837	0.06463807	only cis
MSTRG.26316	AT1G75330	contig_5670|arrow|pilon_43762_G_A	31	84	12	59	1.347767e-08	5.938775e-08	0.1518089	0.3040845	only cis
MSTRG.26311	AT3G48110	contig_5670|arrow|pilon_6728_A_G	57	47	30	29	1	1	0.744041	0.8721828	no cis no trans
MSTRG.26311	AT3G48110	contig_5670|arrow|pilon_7692_G_T	114	72	49	36	0.1927604	0.2653844	0.594433	0.7631718	no cis no trans
MSTRG.26311	AT3G48110	contig_5670|arrow|pilon_9762_A_G	157	110	52	65	0.2671823	0.3501313	0.01052305	0.037988	only trans
MSTRG.26322	AT4G35785	contig_5677|arrow|pilon_56788_T_C	36	53	44	28	0.07636915	0.1184658	0.01128207	0.04019811	only trans
MSTRG.26322	AT4G35785	contig_5677|arrow|pilon_56839_T_G	35	49	47	34	0.1820767	0.252521	0.04325518	0.1186059	no cis no trans
MSTRG.26324	AT4G13780	contig_5684|arrow|pilon_190181_C_T	47	43	40	16	0.001841555	0.004123141	0.02478336	0.0763565	only cis
MSTRG.26324	AT4G13780	contig_5684|arrow|pilon_190766_T_C	84	55	79	21	4.337367e-09	2.00314e-08	0.002994084	0.01319791	cis plus trans
MSTRG.26324	AT4G13780	contig_5684|arrow|pilon_191183_A_G	106	57	77	36	0.0001440196	0.0003911345	0.6070624	0.7725336	only cis
MSTRG.26324	AT4G13780	contig_5684|arrow|pilon_191288_A_G	113	58	99	26	3.160525e-11	1.737825e-10	0.0136324	0.04693829	cis plus trans
MSTRG.26324	AT4G13780	contig_5684|arrow|pilon_191363_G_A	89	54	96	31	6.327438e-09	2.879008e-08	0.0253471	0.0777514	only cis
MSTRG.26324	AT4G13780	contig_5684|arrow|pilon_191392_G_A	49	43	59	26	0.0004471992	0.001117835	0.03152574	0.09257005	only cis
MSTRG.26324	AT4G13780	contig_5684|arrow|pilon_191393_T_G	49	44	59	26	0.0004471992	0.001117835	0.03121955	0.09184667	only cis
MSTRG.26324	AT4G13780	contig_5684|arrow|pilon_191413_C_G	47	38	54	24	0.0009010035	0.002138148	0.07695499	0.18455	only cis
MSTRG.26325	AT4G13770	contig_5684|arrow|pilon_198570_G_C	53	147	64	256	2.418925e-28	3.158171e-27	0.08567677	0.1999697	only cis
MSTRG.26325	AT4G13770	contig_5684|arrow|pilon_198573_G_C	62	152	79	265	1.288795e-24	1.461111e-23	0.1327597	0.2758591	only cis
MSTRG.26325	AT4G13770	contig_5684|arrow|pilon_198821_T_C	1255	1109	1545	1377	0.002000423	0.004451694	0.8898077	0.9601428	only cis
MSTRG.26325	AT4G13770	contig_5684|arrow|pilon_198944_C_T	1836	1449	2163	2064	0.131715	0.1901926	4.990414e-05	0.0003502902	only trans
MSTRG.26325	AT4G13770	contig_5684|arrow|pilon_199474_T_A	137	146	188	296	1.045097e-06	3.763649e-06	0.01014353	0.03686216	cis plus trans
MSTRG.26325	AT4G13770	contig_5684|arrow|pilon_199477_C_T	129	145	171	299	3.778119e-09	1.752995e-08	0.005235826	0.02121274	cis plus trans
MSTRG.26325	AT4G13770	contig_5684|arrow|pilon_199479_C_G	121	147	158	300	3.112187e-11	1.712461e-10	0.005604118	0.02245709	cis plus trans
MSTRG.26325	AT4G13770	contig_5684|arrow|pilon_199499_T_A	108	134	138	281	2.469271e-12	1.472836e-11	0.003423609	0.01480012	cis plus trans
MSTRG.26325	AT4G13770	contig_5684|arrow|pilon_199579_G_T	1465	1005	1886	2010	0.04875721	0.07990058	2.186827e-17	6.159788e-16	only trans
MSTRG.26325	AT4G13770	contig_5684|arrow|pilon_200177_A_T	687	689	892	1418	5.280343e-28	6.826131e-27	2.331377e-11	3.890814e-10	cis plus trans
MSTRG.26325	AT4G13770	contig_5684|arrow|pilon_200179_C_A	686	675	895	1359	1.284333e-22	1.338007e-21	3.668538e-10	5.388874e-09	cis plus trans
MSTRG.26330	AT4G13730	contig_5684|arrow|pilon_236016_C_T	45	51	35	75	0.0001723843	0.0004625796	0.03187615	0.09332362	only cis
MSTRG.26330	AT4G13730	contig_5684|arrow|pilon_236646_T_C	44	58	44	46	0.9161289	0.9554916	0.4693189	0.6588929	no cis no trans
MSTRG.26330	AT4G13730	contig_5684|arrow|pilon_236738_T_G	36	50	32	44	0.2067368	0.2817371	1	1	no cis no trans
MSTRG.26330	AT4G13730	contig_5684|arrow|pilon_236753_G_A	36	52	32	41	0.3491818	0.4396695	0.7500272	0.8759554	no cis no trans
MSTRG.26330	AT4G13730	contig_5684|arrow|pilon_236944_G_T	27	43	27	46	0.03441591	0.05854819	0.8646025	0.9522605	no cis no trans
MSTRG.26330	AT4G13730	contig_5684|arrow|pilon_237256_T_G	36	59	37	41	0.734342	0.8025559	0.219441	0.3955843	no cis no trans
MSTRG.26330	AT4G13730	contig_5684|arrow|pilon_238354_A_C	33	44	25	33	0.3581433	0.4480408	1	1	no cis no trans
MSTRG.26330	AT4G13730	contig_5684|arrow|pilon_238355_C_T	33	44	25	33	0.3581433	0.4480408	1	1	no cis no trans
MSTRG.26330	AT4G13730	contig_5684|arrow|pilon_238370_G_C	32	45	22	31	0.2716792	0.3550827	1	1	no cis no trans
MSTRG.26330	AT4G13730	contig_5684|arrow|pilon_238508_G_A	29	33	20	24	0.6515878	0.7360123	1	1	no cis no trans
MSTRG.26331	AT2G27060	contig_5696|arrow|pilon_17234_G_T	75	22	42	26	0.06811867	0.106926	0.03704203	0.105127	no cis no trans
MSTRG.26331	AT2G27060	contig_5696|arrow|pilon_17243_G_T	73	22	47	24	0.008554539	0.01678149	0.1611592	0.3176541	only cis
MSTRG.26331	AT2G27060	contig_5696|arrow|pilon_17276_A_T	69	19	57	31	0.007343409	0.01454441	0.06539737	0.1630488	only cis
MSTRG.26331	AT2G27060	contig_5696|arrow|pilon_17306_C_T	62	18	49	34	0.1238531	0.1808818	0.01240361	0.04344966	only trans
MSTRG.26331	AT2G27060	contig_5696|arrow|pilon_17348_T_C	60	22	44	34	0.3081682	0.3956042	0.03153346	0.09258707	no cis no trans
MSTRG.26331	AT2G27060	contig_5696|arrow|pilon_17356_A_G	59	21	44	33	0.2543047	0.3364793	0.03061927	0.0904661	no cis no trans
MSTRG.26337	AT1G54850	contig_5709|arrow|pilon_104415_C_T	53	78	52	39	0.2081744	0.2829729	0.01993661	0.06414502	no cis no trans
MSTRG.26337	AT1G54850	contig_5709|arrow|pilon_104455_G_T	52	78	52	34	0.0661526	0.1043472	0.003595058	0.01542576	only trans
MSTRG.26337	AT1G54850	contig_5709|arrow|pilon_104472_C_G	50	80	49	34	0.1238531	0.1808818	0.004719381	0.01942248	only trans
MSTRG.26337	AT1G54850	contig_5709|arrow|pilon_104484_C_G	49	80	49	33	0.09703091	0.1465717	0.002847615	0.01264303	only trans
MSTRG.26337	AT1G54850	contig_5709|arrow|pilon_104504_A_C	20	77	15	34	0.009399242	0.01827164	0.21909	0.3951243	only cis
MSTRG.26337	AT1G54850	contig_5709|arrow|pilon_104509_G_A	37	77	32	34	0.9021585	0.9464479	0.03916354	0.1097432	no cis no trans
MSTRG.26337	AT1G54850	contig_5709|arrow|pilon_104532_T_C	53	67	47	33	0.1456355	0.2078702	0.06028891	0.1534145	no cis no trans
MSTRG.26337	AT1G54850	contig_5709|arrow|pilon_104564_C_G	68	62	57	34	0.02058421	0.03701818	0.1324154	0.2753181	only cis
MSTRG.26337	AT1G54850	contig_5709|arrow|pilon_104577_G_A	76	66	62	34	0.005572998	0.01136453	0.1083362	0.23772	only cis
MSTRG.26337	AT1G54850	contig_5709|arrow|pilon_104610_T_A	81	74	69	29	6.572241e-05	0.000187149	0.005673738	0.02268631	cis plus trans
MSTRG.26337	AT1G54850	contig_5709|arrow|pilon_104631_C_G	77	96	79	38	0.0001893026	0.0005042095	0.0001224643	0.0007924979	cis plus trans
MSTRG.26337	AT1G54850	contig_5709|arrow|pilon_104632_A_G	65	96	77	38	0.0003509982	0.0008943621	1.726509e-05	0.0001328804	cis plus trans
MSTRG.26337	AT1G54850	contig_5709|arrow|pilon_104634_G_T	65	95	77	38	0.0003509982	0.0008943621	1.79176e-05	0.0001374553	cis plus trans
MSTRG.26337	AT1G54850	contig_5709|arrow|pilon_104646_G_T	91	101	104	41	1.696777e-07	6.681223e-07	7.865599e-06	6.454067e-05	cis plus trans
MSTRG.26337	AT1G54850	contig_5709|arrow|pilon_104676_C_T	117	105	126	36	6.618361e-13	4.107557e-12	4.146844e-07	4.16906e-06	cis plus trans
MSTRG.26337	AT1G54850	contig_5709|arrow|pilon_104853_T_A	141	99	126	49	5.244195e-09	2.404934e-08	0.006879504	0.02667099	cis plus trans
MSTRG.26337	AT1G54850	contig_5709|arrow|pilon_104862_A_G	146	109	129	56	8.239517e-08	3.357532e-07	0.009411855	0.034674	cis plus trans
MSTRG.26337	AT1G54850	contig_5709|arrow|pilon_104868_A_G	148	106	141	65	1.264186e-07	5.060286e-07	0.02600189	0.07935	only cis
MSTRG.26337	AT1G54850	contig_5709|arrow|pilon_104928_T_A	211	118	299	3	1.126847e-84	5.504878e-83	1.4034e-34	1.040181e-32	cis plus trans
MSTRG.26337	AT1G54850	contig_5709|arrow|pilon_105024_G_C	73	56	111	0	7.70372e-34	1.213664e-32	6.71195e-19	2.113913e-17	cis plus trans
MSTRG.26337	AT1G54850	contig_5709|arrow|pilon_105050_G_A	33	46	25	28	0.7838463	0.8475082	0.5935513	0.7625283	no cis no trans
MSTRG.26337	AT1G54850	contig_5709|arrow|pilon_105062_C_T	22	39	20	23	0.7607916	0.8265881	0.3153082	0.5076061	no cis no trans
MSTRG.26346	AT3G48990	contig_571|arrow|pilon_105091_G_A	24	124	12	62	2.855549e-09	1.340756e-08	1	1	only cis
MSTRG.26346	AT3G48990	contig_571|arrow|pilon_105097_C_T	27	125	12	60	8.055499e-09	3.618055e-08	1	1	only cis
MSTRG.26346	AT3G48990	contig_571|arrow|pilon_105121_T_C	43	131	20	62	3.714642e-06	1.253434e-05	1	1	only cis
MSTRG.26346	AT3G48990	contig_571|arrow|pilon_105184_C_G	59	122	30	52	0.01982692	0.03584838	0.5743806	0.7479068	only cis
MSTRG.26346	AT3G48990	contig_571|arrow|pilon_105187_C_T	53	118	22	52	0.0006428073	0.001566068	0.8810516	0.9573997	only cis
MSTRG.26346	AT3G48990	contig_571|arrow|pilon_105208_C_T	42	97	25	28	0.7838463	0.8475082	0.04139941	0.114503	no cis no trans
MSTRG.26346	AT3G48990	contig_571|arrow|pilon_105403_T_G	63	114	44	38	0.5811145	0.6663068	0.006830239	0.02650706	only trans
MSTRG.26346	AT3G48990	contig_571|arrow|pilon_105409_T_G	62	113	47	39	0.4505476	0.5425723	0.003429728	0.01482173	only trans
MSTRG.26346	AT3G48990	contig_571|arrow|pilon_105448_A_G	64	116	49	42	0.5296021	0.6192681	0.004284022	0.01790238	only trans
MSTRG.26346	AT3G48990	contig_571|arrow|pilon_105626_G_C	65	145	54	101	0.0001986124	0.0005270801	0.4980424	0.684433	only cis
MSTRG.26346	AT3G48990	contig_571|arrow|pilon_105720_T_A	96	131	49	73	0.03687747	0.06226163	0.7334161	0.8657502	no cis no trans
MSTRG.26346	AT3G48990	contig_571|arrow|pilon_105733_G_A	107	132	72	73	1	1	0.3987539	0.5939951	no cis no trans
MSTRG.26346	AT3G48990	contig_571|arrow|pilon_105739_T_C	112	142	74	85	0.4278398	0.5201674	0.6844908	0.8327139	no cis no trans
MSTRG.26346	AT3G48990	contig_571|arrow|pilon_105796_A_T	120	166	84	96	0.4123506	0.5033957	0.3383672	0.5324794	no cis no trans
MSTRG.26346	AT3G48990	contig_571|arrow|pilon_105826_G_C	143	164	104	0	9.860761e-32	1.441155e-30	2.042174e-28	1.122255e-26	cis plus trans
MSTRG.26346	AT3G48990	contig_571|arrow|pilon_105859_C_A	146	197	111	129	0.2724573	0.3557421	0.3973023	0.5926761	no cis no trans
MSTRG.26346	AT3G48990	contig_571|arrow|pilon_105898_T_C	129	178	104	142	0.01814189	0.03306606	1	1	only cis
MSTRG.26346	AT3G48990	contig_571|arrow|pilon_105937_A_T	133	186	109	158	0.00323343	0.006926948	0.8663517	0.9527833	only cis
MSTRG.26346	AT3G48990	contig_571|arrow|pilon_105954_A_G	128	179	101	158	0.0004788426	0.001190355	0.5477342	0.7270321	only cis
MSTRG.26346	AT3G48990	contig_571|arrow|pilon_106163_T_A	138	270	89	318	2.752498e-31	3.958643e-30	0.0001699648	0.001063775	cis plus trans
MSTRG.26346	AT3G48990	contig_571|arrow|pilon_106244_G_A	193	285	124	325	7.602282e-22	7.643543e-21	4.350382e-05	0.0003088196	cis plus trans
MSTRG.26346	AT3G48990	contig_571|arrow|pilon_106247_G_A	198	282	136	323	1.290686e-18	1.116318e-17	0.0002278668	0.00138252	cis plus trans
MSTRG.26346	AT3G48990	contig_571|arrow|pilon_106361_G_T	295	274	240	289	0.03679221	0.06216642	0.03449585	0.09934986	no cis no trans
MSTRG.26346	AT3G48990	contig_571|arrow|pilon_106367_C_T	316	285	264	300	0.1404759	0.2016499	0.05305784	0.1391828	no cis no trans
MSTRG.26346	AT3G48990	contig_571|arrow|pilon_106707_A_G	346	332	316	359	0.1058993	0.158057	0.1279038	0.2685025	no cis no trans
MSTRG.26346	AT3G48990	contig_571|arrow|pilon_106746_T_C	382	355	353	371	0.5275462	0.61773	0.2498279	0.4329892	no cis no trans
MSTRG.26346	AT3G48990	contig_571|arrow|pilon_107178_A_G	271	287	232	390	2.475881e-10	1.271321e-09	9.969138e-05	0.0006570916	cis plus trans
MSTRG.26346	AT3G48990	contig_571|arrow|pilon_107185_C_T	269	291	230	387	2.724256e-10	1.388972e-09	0.0001998521	0.001229713	cis plus trans
MSTRG.26346	AT3G48990	contig_571|arrow|pilon_107200_C_A	246	295	198	387	4.461984e-15	3.159582e-14	7.234947e-05	0.0004908179	cis plus trans
MSTRG.26346	AT3G48990	contig_571|arrow|pilon_107209_T_C	202	315	153	400	1.830317e-26	2.227263e-25	9.448855e-05	0.0006262308	cis plus trans
MSTRG.26346	AT3G48990	contig_571|arrow|pilon_107236_A_C	177	334	131	416	1.498379e-35	2.506138e-34	0.0001466606	0.0009313697	cis plus trans
MSTRG.26343	AT3G49060	contig_571|arrow|pilon_22626_T_A	32	27	30	77	6.27761e-06	2.063119e-05	0.001341122	0.006609837	cis plus trans
MSTRG.26343	AT3G49060	contig_571|arrow|pilon_22632_T_G	33	27	32	78	1.35572e-05	4.255136e-05	0.001574502	0.007600682	cis plus trans
MSTRG.26343	AT3G49060	contig_571|arrow|pilon_22647_A_C	41	30	44	70	0.01881075	0.03409267	0.01502525	0.05086753	only cis
MSTRG.26343	AT3G49060	contig_571|arrow|pilon_22660_C_G	42	29	44	67	0.03630649	0.06139172	0.01462557	0.04975251	only trans
MSTRG.26343	AT3G49060	contig_571|arrow|pilon_22661_A_T	41	28	44	65	0.05490882	0.08867915	0.01439953	0.04912835	only trans
MSTRG.26343	AT3G49060	contig_571|arrow|pilon_22725_C_T	48	23	47	52	0.6878853	0.7664835	0.01207629	0.04251083	only trans
MSTRG.26344	AT3G49010	contig_571|arrow|pilon_88961_C_A	442	810	225	158	0.0007244986	0.001750405	5.973374e-16	1.510182e-14	cis plus trans
MSTRG.26344	AT3G49010	contig_571|arrow|pilon_89034_T_A	236	922	131	167	0.04243118	0.070431	1.250456e-15	3.069434e-14	only trans
MSTRG.26344	AT3G49010	contig_571|arrow|pilon_89035_C_T	192	934	111	168	0.0007708986	0.001848888	5.367811e-15	1.245976e-13	cis plus trans
MSTRG.26344	AT3G49010	contig_571|arrow|pilon_89036_A_G	192	938	111	170	0.0005177066	0.00128191	6.498761e-15	1.496696e-13	cis plus trans
MSTRG.26344	AT3G49010	contig_571|arrow|pilon_89055_G_T	125	906	79	165	3.858136e-08	1.622366e-07	5.598902e-13	1.098833e-11	cis plus trans
MSTRG.26344	AT3G49010	contig_571|arrow|pilon_89150_T_C	129	820	69	149	6.304596e-08	2.596564e-07	1.775436e-09	2.424866e-08	cis plus trans
MSTRG.26351	AT3G47000	contig_5732|arrow|pilon_30356_G_A	153	81	121	158	0.03095721	0.05333895	6.37198e-07	6.238782e-06	only trans
MSTRG.26351	AT3G47000	contig_5732|arrow|pilon_30481_G_A	102	75	101	149	0.002878684	0.006219701	0.0005628339	0.003084184	cis plus trans
MSTRG.26351	AT3G47000	contig_5732|arrow|pilon_30698_C_T	150	71	87	149	6.552304e-05	0.0001866881	3.888229e-11	6.350232e-10	cis plus trans
MSTRG.26351	AT3G47000	contig_5732|arrow|pilon_30887_A_T	137	79	94	122	0.06594361	0.1042019	4.83055e-05	0.0003401111	only trans
MSTRG.26351	AT3G47000	contig_5732|arrow|pilon_30908_C_T	127	81	96	122	0.09018463	0.1374079	0.0004803765	0.002684739	only trans
MSTRG.26351	AT3G47000	contig_5732|arrow|pilon_30935_T_G	136	82	114	113	1	1	0.01009148	0.03670774	only trans
MSTRG.26351	AT3G47000	contig_5732|arrow|pilon_31226_G_A	89	66	64	56	0.522991	0.6130627	0.5413549	0.7215782	no cis no trans
MSTRG.26351	AT3G47000	contig_5732|arrow|pilon_31689_C_T	78	41	59	44	0.1674443	0.2351975	0.215971	0.3911515	no cis no trans
MSTRG.26351	AT3G47000	contig_5732|arrow|pilon_31859_A_G	70	58	54	83	0.01643226	0.0302735	0.01404855	0.04813344	cis plus trans
MSTRG.26351	AT3G47000	contig_5732|arrow|pilon_31865_A_G	66	57	52	83	0.00956483	0.01857677	0.01751326	0.05767901	only cis
MSTRG.26351	AT3G47000	contig_5732|arrow|pilon_31871_G_T	63	56	49	80	0.008007673	0.01578919	0.02158185	0.06840448	only cis
MSTRG.26351	AT3G47000	contig_5732|arrow|pilon_31874_G_A	63	56	49	80	0.008007673	0.01578919	0.02158185	0.06840448	only cis
MSTRG.26351	AT3G47000	contig_5732|arrow|pilon_31886_A_T	51	52	40	77	0.0007995844	0.001914632	0.0279873	0.08422629	only cis
MSTRG.26351	AT3G47000	contig_5732|arrow|pilon_32030_A_C	65	47	44	64	0.06701041	0.1054376	0.01090651	0.03911496	only trans
MSTRG.26357	AT5G49650	contig_5732|arrow|pilon_44717_C_G	87	104	44	103	1.25508e-06	4.48393e-06	0.003541284	0.01522672	cis plus trans
MSTRG.26357	AT5G49650	contig_5732|arrow|pilon_44734_G_A	84	111	40	114	1.98158e-09	9.412768e-09	0.001067078	0.005411098	cis plus trans
MSTRG.26357	AT5G49650	contig_5732|arrow|pilon_44740_T_A	84	115	44	122	1.131705e-09	5.490142e-09	0.002017422	0.009401673	cis plus trans
MSTRG.26357	AT5G49650	contig_5732|arrow|pilon_44785_C_G	120	119	64	129	3.339682e-06	1.13613e-05	0.0004207823	0.002385959	cis plus trans
MSTRG.26357	AT5G49650	contig_5732|arrow|pilon_44788_C_T	101	122	59	126	9.384602e-07	3.402293e-06	0.006077859	0.02405094	cis plus trans
MSTRG.26357	AT5G49650	contig_5732|arrow|pilon_44799_A_C	121	126	59	131	1.871205e-07	7.33184e-07	0.0001888242	0.001168383	cis plus trans
MSTRG.26357	AT5G49650	contig_5732|arrow|pilon_44815_C_G	133	114	67	131	6.346998e-06	2.084689e-05	2.49299e-05	0.0001862309	cis plus trans
MSTRG.26357	AT5G49650	contig_5732|arrow|pilon_44821_C_T	125	115	62	137	1.113794e-07	4.481918e-07	1.206654e-05	9.569739e-05	cis plus trans
MSTRG.26357	AT5G49650	contig_5732|arrow|pilon_44830_G_A	135	99	74	122	0.0007459376	0.001794451	4.559499e-05	0.000322348	cis plus trans
MSTRG.26357	AT5G49650	contig_5732|arrow|pilon_45013_C_T	140	42	87	73	0.3040599	0.3919095	1.225453e-05	9.703366e-05	only trans
MSTRG.26357	AT5G49650	contig_5732|arrow|pilon_46454_C_A	44	50	44	31	0.1654279	0.2328407	0.1629826	0.3203161	no cis no trans
MSTRG.26357	AT5G49650	contig_5732|arrow|pilon_46505_A_G	35	55	44	29	0.1006437	0.1511808	0.00762121	0.02904554	only trans
MSTRG.26357	AT5G49650	contig_5732|arrow|pilon_46523_C_G	30	53	42	31	0.2416447	0.3215742	0.009939668	0.03627616	only trans
MSTRG.26357	AT5G49650	contig_5732|arrow|pilon_46676_C_G	34	42	17	23	0.4295905	0.5216312	0.8463587	0.9452757	no cis no trans
MSTRG.26358	AT3G47060	contig_5732|arrow|pilon_75254_T_C	51	36	42	21	0.01114141	0.02133811	0.3944438	0.5898253	only cis
MSTRG.26358	AT3G47060	contig_5732|arrow|pilon_75413_T_C	39	34	37	13	0.0009362229	0.00221129	0.02429197	0.07511839	only cis
MSTRG.26358	AT3G47060	contig_5732|arrow|pilon_75619_A_T	52	45	42	28	0.1196093	0.1755296	0.4332387	0.6263001	no cis no trans
MSTRG.26358	AT3G47060	contig_5732|arrow|pilon_75622_A_G	51	46	42	29	0.1539128	0.21838	0.4344789	0.6274293	no cis no trans
MSTRG.26358	AT3G47060	contig_5732|arrow|pilon_75638_G_T	48	45	44	28	0.07636915	0.1184658	0.2691298	0.455576	no cis no trans
MSTRG.26358	AT3G47060	contig_5732|arrow|pilon_75783_G_A	50	38	47	26	0.01861775	0.03380443	0.3378322	0.5319044	only cis
MSTRG.26358	AT3G47060	contig_5732|arrow|pilon_76131_T_A	81	61	59	47	0.2852844	0.3701226	0.8971271	0.9632285	no cis no trans
MSTRG.26358	AT3G47060	contig_5732|arrow|pilon_76397_A_T	42	55	27	49	0.01544026	0.02857543	0.3489166	0.5434625	only cis
MSTRG.26358	AT3G47060	contig_5732|arrow|pilon_76406_A_G	41	56	27	42	0.09118649	0.1387293	0.7496945	0.875744	no cis no trans
MSTRG.26358	AT3G47060	contig_5732|arrow|pilon_76450_G_A	52	49	37	44	0.5052364	0.5961486	0.4588576	0.6499664	no cis no trans
MSTRG.26358	AT3G47060	contig_5732|arrow|pilon_76458_C_A	50	51	32	44	0.2067368	0.2817371	0.3629191	0.558009	no cis no trans
MSTRG.26358	AT3G47060	contig_5732|arrow|pilon_76685_C_G	50	50	32	59	0.006105521	0.01234423	0.0417746	0.1153285	only cis
MSTRG.26358	AT3G47060	contig_5732|arrow|pilon_76755_A_T	34	62	15	64	2.30344e-08	9.917862e-08	0.01822477	0.05960679	only cis
MSTRG.26358	AT3G47060	contig_5732|arrow|pilon_76758_T_C	27	63	12	64	1.002346e-09	4.88542e-09	0.04269447	0.117383	only cis
MSTRG.26358	AT3G47060	contig_5732|arrow|pilon_76763_C_T	21	60	12	60	8.055499e-09	3.618055e-08	0.1750303	0.336977	only cis
MSTRG.26358	AT3G47060	contig_5732|arrow|pilon_76769_G_A	19	63	12	64	1.002346e-09	4.88542e-09	0.3165684	0.5090669	only cis
MSTRG.26358	AT3G47060	contig_5732|arrow|pilon_76773_C_T	19	63	12	62	2.855549e-09	1.340756e-08	0.3187754	0.5115383	only cis
MSTRG.26358	AT3G47060	contig_5732|arrow|pilon_77227_C_T	58	556	7	1106	7.451142e-318	3.772866e-315	6.285654e-20	2.12132e-18	cis plus trans
MSTRG.26358	AT3G47060	contig_5732|arrow|pilon_77228_A_T	58	670	7	1127	0	0	1.516861e-17	4.327731e-16	cis plus trans
MSTRG.26358	AT3G47060	contig_5732|arrow|pilon_77569_A_G	1483	717	3045	812	4.388867e-301	1.960845e-298	9.803873e-23	3.937621e-21	cis plus trans
MSTRG.26362	AT5G36170	contig_5734|arrow|pilon_235764_T_C	74	51	74	38	0.0008605684	0.002050995	0.2859091	0.4750585	only cis
MSTRG.26362	AT5G36170	contig_5734|arrow|pilon_235769_T_C	88	55	87	41	5.877405e-05	0.0001686275	0.3092667	0.5011788	only cis
MSTRG.26362	AT5G36170	contig_5734|arrow|pilon_235796_G_T	112	78	116	62	6.309452e-05	0.0001803313	0.2381422	0.4188685	only cis
MSTRG.26362	AT5G36170	contig_5734|arrow|pilon_235812_T_G	148	93	156	87	1.133679e-05	3.603288e-05	0.5727243	0.7466531	only cis
MSTRG.26362	AT5G36170	contig_5734|arrow|pilon_235977_C_T	170	116	210	114	1.064137e-07	4.289153e-07	0.1810949	0.3454406	only cis
MSTRG.26362	AT5G36170	contig_5734|arrow|pilon_236022_G_A	276	202	294	170	9.27958e-09	4.147059e-08	0.08319457	0.195557	only cis
MSTRG.26362	AT5G36170	contig_5734|arrow|pilon_236040_T_C	291	219	316	186	7.079098e-09	3.203341e-08	0.06274425	0.158103	only cis
MSTRG.26362	AT5G36170	contig_5734|arrow|pilon_236355_C_A	174	132	173	106	7.219878e-05	0.0002047465	0.2078305	0.3806616	only cis
MSTRG.26362	AT5G36170	contig_5734|arrow|pilon_237053_T_C	183	117	190	82	4.882873e-11	2.647638e-10	0.02820434	0.08473413	only cis
MSTRG.26362	AT5G36170	contig_5734|arrow|pilon_237312_A_T	134	111	116	70	0.0009181	0.00217293	0.1158947	0.2499536	only cis
MSTRG.26362	AT5G36170	contig_5734|arrow|pilon_237411_C_A	115	84	106	56	0.0001052665	0.0002910525	0.1582441	0.3135011	only cis
MSTRG.26362	AT5G36170	contig_5734|arrow|pilon_237766_T_G	22	115	7	73	5.795101e-15	4.073876e-14	0.1505572	0.3022209	only cis
MSTRG.26362	AT5G36170	contig_5734|arrow|pilon_237782_C_A	22	114	15	82	2.375396e-12	1.417839e-11	1	1	only cis
MSTRG.26362	AT5G36170	contig_5734|arrow|pilon_237784_A_C	23	112	17	77	2.704642e-10	1.379703e-09	0.8608913	0.9510981	only cis
MSTRG.26362	AT5G36170	contig_5734|arrow|pilon_237822_T_A	23	99	30	75	1.315367e-05	4.135858e-05	0.1151287	0.2487403	only cis
MSTRG.26362	AT5G36170	contig_5734|arrow|pilon_237833_C_G	25	87	30	70	7.85014e-05	0.0002213497	0.213346	0.3877502	only cis
MSTRG.26362	AT5G36170	contig_5734|arrow|pilon_237837_T_C	28	87	30	70	7.85014e-05	0.0002213497	0.3603588	0.5552853	only cis
MSTRG.26362	AT5G36170	contig_5734|arrow|pilon_237850_C_A	30	83	30	70	7.85014e-05	0.0002213497	0.6476579	0.8039608	only cis
MSTRG.26363	AT5G36210	contig_5734|arrow|pilon_273748_T_C	22	128	17	132	3.072911e-23	3.288216e-22	0.4926738	0.679689	only cis
MSTRG.26363	AT5G36210	contig_5734|arrow|pilon_273753_G_C	28	128	20	139	4.015773e-23	4.281266e-22	0.2110671	0.3848587	only cis
MSTRG.26363	AT5G36210	contig_5734|arrow|pilon_273771_C_T	77	128	62	145	7.645831e-09	3.440266e-08	0.1181092	0.2535664	only cis
MSTRG.26363	AT5G36210	contig_5734|arrow|pilon_273773_A_T	77	128	62	142	2.120189e-08	9.180614e-08	0.143995	0.2927475	only cis
MSTRG.26363	AT5G36210	contig_5734|arrow|pilon_273784_C_G	104	144	69	155	8.974783e-09	4.013455e-08	0.01303211	0.04524275	cis plus trans
MSTRG.26363	AT5G36210	contig_5734|arrow|pilon_273823_A_G	153	157	109	181	2.797802e-05	8.422472e-05	0.00397006	0.01677693	cis plus trans
MSTRG.26363	AT5G36210	contig_5734|arrow|pilon_273949_T_G	162	148	116	167	0.002890732	0.006244796	0.006588331	0.02571555	cis plus trans
MSTRG.26363	AT5G36210	contig_5734|arrow|pilon_274289_C_T	135	115	126	134	0.6642827	0.7472462	0.2161734	0.391415	no cis no trans
MSTRG.26363	AT5G36210	contig_5734|arrow|pilon_274422_G_A	118	100	124	105	0.2341836	0.3136495	1	1	no cis no trans
MSTRG.26363	AT5G36210	contig_5734|arrow|pilon_274642_G_A	128	115	116	101	0.3419373	0.4326617	0.9254767	0.9811967	no cis no trans
MSTRG.26363	AT5G36210	contig_5734|arrow|pilon_274691_C_G	125	115	99	93	0.7183189	0.7898961	0.9231104	0.9792924	no cis no trans
MSTRG.26363	AT5G36210	contig_5734|arrow|pilon_276225_G_A	155	118	104	100	0.8336994	0.8906785	0.2275902	0.405889	no cis no trans
MSTRG.26363	AT5G36210	contig_5734|arrow|pilon_276442_C_T	131	103	91	91	1	1	0.2357947	0.4159868	no cis no trans
MSTRG.26363	AT5G36210	contig_5734|arrow|pilon_276460_A_C	115	98	89	72	0.2071798	0.2821282	0.8342939	0.9382034	no cis no trans
MSTRG.26363	AT5G36210	contig_5734|arrow|pilon_276466_G_A	112	92	87	67	0.1254787	0.1829671	0.829979	0.9350068	no cis no trans
MSTRG.26363	AT5G36210	contig_5734|arrow|pilon_276488_A_T	119	90	101	56	0.0004103709	0.001033981	0.1622048	0.3191961	only cis
MSTRG.26363	AT5G36210	contig_5734|arrow|pilon_276525_T_G	98	88	94	62	0.01281314	0.0242051	0.1892608	0.3563447	only cis
MSTRG.26363	AT5G36210	contig_5734|arrow|pilon_276726_T_C	90	78	79	59	0.105454	0.1574055	0.5641198	0.7399343	no cis no trans
MSTRG.26363	AT5G36210	contig_5734|arrow|pilon_276769_C_T	84	79	74	56	0.1356556	0.1953179	0.409184	0.6039591	no cis no trans
MSTRG.26363	AT5G36210	contig_5734|arrow|pilon_276901_T_A	77	80	67	49	0.1140832	0.168558	0.1777438	0.3408278	no cis no trans
MSTRG.26363	AT5G36210	contig_5734|arrow|pilon_276932_C_A	68	79	54	49	0.693686	0.7704874	0.3693873	0.5645774	no cis no trans
MSTRG.26363	AT5G36210	contig_5734|arrow|pilon_276941_C_A	65	73	57	49	0.4967544	0.5881119	0.3659973	0.5610976	no cis no trans
MSTRG.26363	AT5G36210	contig_5734|arrow|pilon_276968_T_C	70	71	57	47	0.3775839	0.4686439	0.4403779	0.6328834	no cis no trans
MSTRG.26363	AT5G36210	contig_5734|arrow|pilon_277076_A_G	52	70	42	44	0.9142116	0.9541402	0.3985262	0.5937959	no cis no trans
MSTRG.26363	AT5G36210	contig_5734|arrow|pilon_277093_T_A	59	72	44	47	0.834081	0.8906785	0.6820969	0.830929	no cis no trans
MSTRG.26363	AT5G36210	contig_5734|arrow|pilon_277098_G_T	63	69	52	46	0.6137345	0.6990821	0.5050593	0.6905845	no cis no trans
MSTRG.26363	AT5G36210	contig_5734|arrow|pilon_277330_C_G	48	57	35	34	1	1	0.5383257	0.719208	no cis no trans
MSTRG.26363	AT5G36210	contig_5734|arrow|pilon_277687_A_T	47	63	52	46	0.6137345	0.6990821	0.1645063	0.3224369	no cis no trans
MSTRG.26363	AT5G36210	contig_5734|arrow|pilon_277693_G_A	46	61	52	44	0.475152	0.5676453	0.1233364	0.2616356	no cis no trans
MSTRG.26363	AT5G36210	contig_5734|arrow|pilon_277699_A_G	44	63	52	46	0.6137345	0.6990821	0.09445227	0.2149886	no cis no trans
MSTRG.26363	AT5G36210	contig_5734|arrow|pilon_277708_G_A	37	58	40	44	0.7436442	0.8103309	0.2900659	0.4798706	no cis no trans
MSTRG.26363	AT5G36210	contig_5734|arrow|pilon_277728_C_T	42	56	42	49	0.5296021	0.6192681	0.6631118	0.8163956	no cis no trans
MSTRG.26363	AT5G36210	contig_5734|arrow|pilon_277736_T_A	38	52	40	46	0.5900356	0.6750608	0.649196	0.8051844	no cis no trans
MSTRG.26363	AT5G36210	contig_5734|arrow|pilon_277949_C_G	93	67	79	42	0.0009830285	0.002316722	0.265914	0.4519372	only cis
MSTRG.26363	AT5G36210	contig_5734|arrow|pilon_277951_A_G	93	68	79	42	0.0009830285	0.002316722	0.2187023	0.3945632	only cis
MSTRG.26363	AT5G36210	contig_5734|arrow|pilon_278443_C_G	77	61	40	33	0.4827886	0.5741683	1	1	no cis no trans
MSTRG.26363	AT5G36210	contig_5734|arrow|pilon_278597_G_A	77	56	52	33	0.0502509	0.08199614	0.6730853	0.8242035	no cis no trans
MSTRG.26363	AT5G36210	contig_5734|arrow|pilon_278604_A_T	73	51	54	26	0.002324541	0.005097284	0.2386448	0.4195224	only cis
MSTRG.26363	AT5G36210	contig_5734|arrow|pilon_278705_C_T	41	43	25	29	0.6834892	0.7627335	0.8617705	0.9513511	no cis no trans
MSTRG.26363	AT5G36210	contig_5734|arrow|pilon_278709_T_C	39	47	27	31	0.6940041	0.7704874	1	1	no cis no trans
MSTRG.26363	AT5G36210	contig_5734|arrow|pilon_278711_T_C	39	46	27	31	0.6940041	0.7704874	1	1	no cis no trans
MSTRG.26363	AT5G36210	contig_5734|arrow|pilon_278811_A_G	35	56	25	44	0.02949349	0.05102534	0.8692829	0.9536987	no cis no trans
MSTRG.26363	AT5G36210	contig_5734|arrow|pilon_278862_G_T	25	61	12	46	8.219664e-06	2.65773e-05	0.3316155	0.5254356	only cis
MSTRG.26363	AT5G36210	contig_5734|arrow|pilon_278868_G_A	21	63	7	44	1.211526e-07	4.856367e-07	0.1312844	0.2736135	only cis
MSTRG.26364	AT1G52590	contig_5734|arrow|pilon_473622_T_C	72	22	106	0	2.46519e-32	3.685374e-31	1.403903e-08	1.720121e-07	cis plus trans
MSTRG.26364	AT1G52590	contig_5734|arrow|pilon_473684_C_T	462	108	665	191	4.211719e-62	1.363673e-60	0.1274255	0.2677946	only cis
MSTRG.26364	AT1G52590	contig_5734|arrow|pilon_474318_G_C	499	51	722	2	5.947869e-213	1.384405e-210	3.100409e-17	8.63906e-16	cis plus trans
MSTRG.26364	AT1G52590	contig_5734|arrow|pilon_474333_T_G	521	119	744	209	5.903973e-71	2.293396e-69	0.1141975	0.2471832	only cis
MSTRG.26364	AT1G52590	contig_5734|arrow|pilon_474339_G_A	535	118	756	212	3.305248e-72	1.310737e-70	0.06810343	0.1682146	only cis
MSTRG.26364	AT1G52590	contig_5734|arrow|pilon_474360_C_T	509	120	727	217	6.272855e-65	2.156335e-63	0.06892589	0.1696913	only cis
MSTRG.26364	AT1G52590	contig_5734|arrow|pilon_474586_C_T	485	124	618	230	9.29871e-42	1.869445e-40	0.002966407	0.01309111	cis plus trans
MSTRG.26364	AT1G52590	contig_5734|arrow|pilon_474607_T_C	497	121	648	222	4.659769e-49	1.130352e-47	0.007287677	0.02797982	cis plus trans
MSTRG.26364	AT1G52590	contig_5734|arrow|pilon_474949_A_G	501	169	601	279	6.946254e-28	8.944472e-27	0.005580884	0.02238325	cis plus trans
MSTRG.26364	AT1G52590	contig_5734|arrow|pilon_474975_G_T	524	156	623	240	5.807625e-40	1.107123e-38	0.03003544	0.08912433	only cis
MSTRG.26364	AT1G52590	contig_5734|arrow|pilon_474978_A_T	520	150	623	222	8.955509e-45	1.954864e-43	0.08181525	0.1931152	only cis
MSTRG.26364	AT1G52590	contig_5734|arrow|pilon_474990_C_T	483	138	571	211	4.229082e-39	7.8285e-38	0.04656207	0.1256372	only cis
MSTRG.26364	AT1G52590	contig_5734|arrow|pilon_475003_G_T	404	131	482	209	9.834472e-26	1.164713e-24	0.02868748	0.08593382	only cis
MSTRG.26364	AT1G52590	contig_5734|arrow|pilon_475004_G_T	362	132	440	203	4.704556e-21	4.557053e-20	0.07686353	0.1843938	only cis
MSTRG.26375	AT4G23820	contig_573|arrow|pilon_112751_G_A	50	78	22	38	0.0518939	0.08430721	0.8722737	0.9546187	no cis no trans
MSTRG.26375	AT4G23820	contig_573|arrow|pilon_112778_G_T	52	77	27	42	0.09118649	0.1387293	1	1	no cis no trans
MSTRG.26375	AT4G23820	contig_573|arrow|pilon_113248_C_T	48	60	54	36	0.07254953	0.1133154	0.03286632	0.09561153	no cis no trans
MSTRG.26375	AT4G23820	contig_573|arrow|pilon_114324_C_T	80	102	64	64	1	1	0.3006048	0.4915734	no cis no trans
MSTRG.26375	AT4G23820	contig_573|arrow|pilon_114468_T_C	37	98	27	77	9.701731e-07	3.510371e-06	0.8831258	0.9579357	only cis
MSTRG.26375	AT4G23820	contig_573|arrow|pilon_114471_T_G	39	101	27	80	2.877375e-07	1.107106e-06	0.6660756	0.8186478	only cis
MSTRG.26375	AT4G23820	contig_573|arrow|pilon_114501_T_C	61	114	47	87	0.0006952101	0.001684437	1	1	only cis
MSTRG.26375	AT4G23820	contig_573|arrow|pilon_114636_A_G	85	113	77	87	0.4823063	0.5741683	0.4589395	0.6500292	no cis no trans
MSTRG.26375	AT4G23820	contig_573|arrow|pilon_114691_A_G	69	105	67	100	0.01304072	0.024607	1	1	only cis
MSTRG.26375	AT4G23820	contig_573|arrow|pilon_114697_G_A	56	104	44	96	1.314321e-05	4.134641e-05	0.5409314	0.7212845	only cis
MSTRG.26375	AT4G23820	contig_573|arrow|pilon_114702_C_G	49	101	40	98	8.536576e-07	3.115197e-06	0.5252581	0.7082738	only cis
MSTRG.26377	AT4G23790	contig_573|arrow|pilon_123411_T_C	68	115	69	109	0.003349714	0.007161922	0.8283118	0.9336607	only cis
MSTRG.26377	AT4G23790	contig_573|arrow|pilon_123429_G_A	78	113	79	105	0.06503263	0.1029215	0.7535234	0.8781094	no cis no trans
MSTRG.26377	AT4G23790	contig_573|arrow|pilon_123461_A_G	107	111	114	100	0.3742252	0.4650792	0.3883504	0.5837443	no cis no trans
MSTRG.26377	AT4G23790	contig_573|arrow|pilon_123504_C_T	106	101	116	72	0.001640467	0.003717895	0.04225524	0.1164082	only cis
MSTRG.26377	AT4G23790	contig_573|arrow|pilon_123507_A_G	110	106	119	73	0.001108934	0.002586999	0.02798519	0.08422169	only cis
MSTRG.26377	AT4G23790	contig_573|arrow|pilon_123605_G_C	38	48	54	33	0.03141811	0.05402278	0.02244814	0.07060742	no cis no trans
MSTRG.26377	AT4G23790	contig_573|arrow|pilon_123606_C_A	36	47	52	33	0.0502509	0.08199614	0.03025212	0.08963538	no cis no trans
MSTRG.26377	AT4G23790	contig_573|arrow|pilon_123690_T_C	97	88	114	56	1.023319e-05	3.271834e-05	0.00674288	0.0262195	cis plus trans
MSTRG.26377	AT4G23790	contig_573|arrow|pilon_123693_A_G	107	91	116	56	5.55812e-06	1.840155e-05	0.0105126	0.03795787	cis plus trans
MSTRG.26377	AT4G23790	contig_573|arrow|pilon_123705_T_C	116	94	136	57	1.245867e-08	5.510632e-08	0.001967123	0.00920651	cis plus trans
MSTRG.26377	AT4G23790	contig_573|arrow|pilon_123759_T_C	128	99	146	69	1.626547e-07	6.417469e-07	0.01428913	0.04882208	cis plus trans
MSTRG.26377	AT4G23790	contig_573|arrow|pilon_123810_T_A	101	89	106	60	0.0004433263	0.001110231	0.05242447	0.1379023	only cis
MSTRG.26377	AT4G23790	contig_573|arrow|pilon_123867_C_T	85	80	84	60	0.05490187	0.08867915	0.2528176	0.4364776	no cis no trans
MSTRG.26377	AT4G23790	contig_573|arrow|pilon_123927_G_C	83	81	74	59	0.2246299	0.30244	0.4145256	0.608766	no cis no trans
MSTRG.26377	AT4G23790	contig_573|arrow|pilon_123981_T_G	88	72	89	52	0.002313107	0.005078461	0.1609564	0.317367	only cis
MSTRG.26377	AT4G23790	contig_573|arrow|pilon_124072_G_A	52	60	52	33	0.0502509	0.08199614	0.04460513	0.1214582	no cis no trans
MSTRG.26377	AT4G23790	contig_573|arrow|pilon_124095_T_G	49	56	49	36	0.1927604	0.2653844	0.1461555	0.2959204	no cis no trans
MSTRG.26377	AT4G23790	contig_573|arrow|pilon_124114_A_C	50	52	49	33	0.09703091	0.1465717	0.1807702	0.3449817	no cis no trans
MSTRG.26377	AT4G23790	contig_573|arrow|pilon_124329_C_A	43	48	42	29	0.1539128	0.21838	0.1547319	0.3083762	no cis no trans
MSTRG.26377	AT4G23790	contig_573|arrow|pilon_124347_G_A	38	45	25	21	0.6587381	0.7419286	0.364924	0.5599938	no cis no trans
MSTRG.26377	AT4G23790	contig_573|arrow|pilon_124395_A_T	47	43	37	13	0.0009362229	0.00221129	0.01251249	0.04377263	cis plus trans
MSTRG.26377	AT4G23790	contig_573|arrow|pilon_124408_T_C	44	40	32	15	0.01862384	0.03380443	0.09784837	0.2206899	only cis
MSTRG.26377	AT4G23790	contig_573|arrow|pilon_124449_T_C	53	47	40	18	0.00535486	0.01099099	0.06486369	0.1620767	only cis
MSTRG.26377	AT4G23790	contig_573|arrow|pilon_124526_T_A	51	57	32	13	0.006608823	0.01324454	0.007757061	0.02947998	cis plus trans
MSTRG.26379	AT4G23760	contig_573|arrow|pilon_127546_T_G	82	50	52	15	6.459073e-06	2.116538e-05	0.03711792	0.1052844	only cis
MSTRG.26379	AT4G23760	contig_573|arrow|pilon_127923_C_G	54	46	42	15	0.000460005	0.001146568	0.01740513	0.057412	only cis
MSTRG.26379	AT4G23760	contig_573|arrow|pilon_127939_T_C	49	39	40	11	5.703812e-05	0.0001644414	0.009886363	0.03611328	cis plus trans
MSTRG.26386	AT4G23710	contig_573|arrow|pilon_221969_T_C	52	89	47	95	6.913147e-05	0.0001963219	0.534585	0.7161223	only cis
MSTRG.26386	AT4G23710	contig_573|arrow|pilon_221985_G_A	55	109	47	100	1.469425e-05	4.581723e-05	0.8093922	0.9179923	only cis
MSTRG.26386	AT4G23710	contig_573|arrow|pilon_222015_G_A	68	129	54	132	1.008323e-08	4.49591e-08	0.2732817	0.4605845	only cis
MSTRG.26386	AT4G23710	contig_573|arrow|pilon_222264_T_A	333	79	494	150	9.368692e-44	1.987631e-42	0.1257927	0.2653175	only cis
MSTRG.26389	AT4G23650	contig_573|arrow|pilon_257239_G_A	44	58	72	33	0.0001783572	0.0004775507	0.0002687557	0.001600787	cis plus trans
MSTRG.26389	AT4G23650	contig_573|arrow|pilon_257245_C_T	46	60	74	33	9.182026e-05	0.0002562214	0.0001846821	0.001145208	cis plus trans
MSTRG.26389	AT4G23650	contig_573|arrow|pilon_257275_T_C	56	69	84	36	1.389701e-05	4.349209e-05	9.870803e-05	0.0006512049	cis plus trans
MSTRG.26389	AT4G23650	contig_573|arrow|pilon_257612_A_G	51	65	54	49	0.693686	0.7704874	0.2250584	0.4026625	no cis no trans
MSTRG.26389	AT4G23650	contig_573|arrow|pilon_257741_G_C	55	62	77	56	0.08249129	0.1270529	0.09921975	0.2229293	no cis no trans
MSTRG.26389	AT4G23650	contig_573|arrow|pilon_257922_G_A	78	69	77	69	0.5625209	0.6485586	1	1	no cis no trans
MSTRG.26389	AT4G23650	contig_573|arrow|pilon_258003_A_G	85	80	79	69	0.459541	0.552384	0.8207232	0.9274177	no cis no trans
MSTRG.26389	AT4G23650	contig_573|arrow|pilon_258153_C_T	56	71	54	60	0.6397694	0.7244943	0.6977202	0.8422052	no cis no trans
MSTRG.26389	AT4G23650	contig_573|arrow|pilon_258182_G_C	52	73	59	67	0.5330528	0.6220026	0.4465236	0.6386008	no cis no trans
MSTRG.26389	AT4G23650	contig_573|arrow|pilon_258213_G_A	42	80	37	70	0.001840124	0.004123141	1	1	only cis
MSTRG.26389	AT4G23650	contig_573|arrow|pilon_258420_A_G	82	99	111	111	1	1	0.367992	0.5631108	no cis no trans
MSTRG.26389	AT4G23650	contig_573|arrow|pilon_258527_G_A	112	98	153	111	0.01148169	0.02193626	0.3518462	0.5465037	only cis
MSTRG.26389	AT4G23650	contig_573|arrow|pilon_258554_G_A	116	105	136	103	0.0382383	0.06423976	0.3500621	0.5446597	no cis no trans
MSTRG.26389	AT4G23650	contig_573|arrow|pilon_258852_G_T	164	161	175	211	0.07470187	0.116351	0.1758994	0.3381809	no cis no trans
MSTRG.26389	AT4G23650	contig_573|arrow|pilon_258964_A_T	131	158	195	204	0.6888395	0.7667036	0.3949009	0.5902653	no cis no trans
MSTRG.26391	AT4G23630	contig_573|arrow|pilon_268309_C_A	59	151	64	73	0.4944425	0.5866453	0.0005481629	0.003014781	only trans
MSTRG.26373	AT3G50370	contig_573|arrow|pilon_59192_C_T	34	46	35	16	0.01097356	0.02105578	0.004177446	0.01752451	cis plus trans
MSTRG.26373	AT3G50370	contig_573|arrow|pilon_59204_A_G	36	47	35	16	0.01097356	0.02105578	0.007216315	0.02775753	cis plus trans
MSTRG.26373	AT3G50370	contig_573|arrow|pilon_59252_A_G	39	55	47	16	0.0001170554	0.000321052	4.398634e-05	0.0003119532	cis plus trans
MSTRG.26373	AT3G50370	contig_573|arrow|pilon_59390_T_C	30	48	32	47	0.1146604	0.1691216	0.8706572	0.9540951	no cis no trans
MSTRG.26373	AT3G50370	contig_573|arrow|pilon_59426_A_G	28	40	25	38	0.1299179	0.1879173	1	1	no cis no trans
MSTRG.26373	AT3G50370	contig_573|arrow|pilon_59468_A_G	34	52	30	41	0.2350976	0.3143078	0.7467822	0.8737566	no cis no trans
MSTRG.26373	AT3G50370	contig_573|arrow|pilon_59556_A_C	27	44	15	24	0.1995909	0.2735616	1	1	no cis no trans
MSTRG.26373	AT3G50370	contig_573|arrow|pilon_59563_G_C	28	45	17	23	0.4295905	0.5216312	0.6918684	0.8381421	no cis no trans
MSTRG.26373	AT3G50370	contig_573|arrow|pilon_59599_A_G	35	47	27	26	1	1	0.3800142	0.5754464	no cis no trans
MSTRG.26373	AT3G50370	contig_573|arrow|pilon_59676_A_G	37	48	30	26	0.6888798	0.7667036	0.3014859	0.4925076	no cis no trans
MSTRG.26373	AT3G50370	contig_573|arrow|pilon_59996_C_G	31	49	22	18	0.635828	0.7205908	0.1189785	0.2548941	no cis no trans
MSTRG.26373	AT3G50370	contig_573|arrow|pilon_60267_A_G	46	52	44	23	0.01393388	0.02601946	0.0255052	0.07812678	only cis
MSTRG.26373	AT3G50370	contig_573|arrow|pilon_60285_G_T	43	50	44	26	0.04139143	0.06897832	0.04016099	0.1118699	no cis no trans
MSTRG.26373	AT3G50370	contig_573|arrow|pilon_60356_G_A	45	53	42	23	0.02481197	0.04372547	0.02470314	0.07615772	only cis
MSTRG.26373	AT3G50370	contig_573|arrow|pilon_60518_G_A	41	62	37	33	0.7202028	0.7909028	0.1193439	0.2554571	no cis no trans
MSTRG.26373	AT3G50370	contig_573|arrow|pilon_60885_T_G	36	67	47	49	0.918778	0.9570303	0.06118312	0.1551745	no cis no trans
MSTRG.26373	AT3G50370	contig_573|arrow|pilon_61049_T_G	34	62	44	41	0.8284233	0.8863815	0.03509856	0.1006866	no cis no trans
MSTRG.26373	AT3G50370	contig_573|arrow|pilon_61921_A_G	35	42	22	47	0.003544813	0.007525427	0.1259822	0.2656006	only cis
MSTRG.26373	AT3G50370	contig_573|arrow|pilon_61960_A_C	27	40	15	49	2.436457e-05	7.427192e-05	0.04197848	0.1157872	only cis
MSTRG.26373	AT3G50370	contig_573|arrow|pilon_62222_G_A	61	71	47	70	0.04150079	0.06911083	0.3709247	0.5661739	no cis no trans
MSTRG.26373	AT3G50370	contig_573|arrow|pilon_62256_G_A	63	79	49	70	0.06629133	0.1045192	0.6177788	0.7807323	no cis no trans
MSTRG.26373	AT3G50370	contig_573|arrow|pilon_62286_C_A	66	89	62	80	0.1534438	0.2179782	0.9067595	0.9680881	no cis no trans
MSTRG.26373	AT3G50370	contig_573|arrow|pilon_62305_T_C	65	88	59	78	0.1237748	0.1808818	1	1	no cis no trans
MSTRG.26373	AT3G50370	contig_573|arrow|pilon_62327_C_T	61	86	62	72	0.4369905	0.5291341	0.4705092	0.6599028	no cis no trans
MSTRG.26373	AT3G50370	contig_573|arrow|pilon_62356_A_G	61	88	59	67	0.5330528	0.6220026	0.3322761	0.5261498	no cis no trans
MSTRG.26373	AT3G50370	contig_573|arrow|pilon_62368_A_T	62	90	54	69	0.2066471	0.2817371	0.6248789	0.7860842	no cis no trans
MSTRG.26373	AT3G50370	contig_573|arrow|pilon_62473_T_C	85	68	111	54	1.077565e-05	3.434161e-05	0.03777849	0.1067007	only cis
MSTRG.26373	AT3G50370	contig_573|arrow|pilon_62653_T_A	56	61	64	47	0.1284754	0.1863913	0.146769	0.2967319	no cis no trans
MSTRG.26373	AT3G50370	contig_573|arrow|pilon_62664_A_C	56	65	64	52	0.3070897	0.3946163	0.1944835	0.363489	no cis no trans
MSTRG.26373	AT3G50370	contig_573|arrow|pilon_62665_G_T	55	65	64	52	0.3070897	0.3946163	0.155256	0.3091473	no cis no trans
MSTRG.26373	AT3G50370	contig_573|arrow|pilon_62674_G_A	58	65	64	54	0.4074855	0.4982869	0.3034399	0.4946413	no cis no trans
MSTRG.26373	AT3G50370	contig_573|arrow|pilon_62678_G_A	58	67	59	54	0.7068823	0.7815141	0.4361198	0.6289324	no cis no trans
MSTRG.26373	AT3G50370	contig_573|arrow|pilon_62685_G_T	61	66	62	56	0.6454968	0.7302924	0.5234941	0.706767	no cis no trans
MSTRG.26373	AT3G50370	contig_573|arrow|pilon_62914_A_C	52	42	49	52	0.8423821	0.8976431	0.3902892	0.5857106	no cis no trans
MSTRG.26373	AT3G50370	contig_573|arrow|pilon_63009_C_T	103	79	126	59	9.384602e-07	3.402293e-06	0.02408264	0.07459256	only cis
MSTRG.26373	AT3G50370	contig_573|arrow|pilon_63028_A_G	98	91	124	72	0.0002499206	0.0006513361	0.03013225	0.08936016	only cis
MSTRG.26373	AT3G50370	contig_573|arrow|pilon_63047_T_C	123	101	163	83	3.772893e-07	1.435024e-06	0.01386439	0.04761211	cis plus trans
MSTRG.26373	AT3G50370	contig_573|arrow|pilon_63126_C_T	113	108	156	109	0.004625338	0.00960944	0.09917769	0.222866	only cis
MSTRG.26373	AT3G50370	contig_573|arrow|pilon_63165_G_C	92	116	104	129	0.1156909	0.1705475	1	1	no cis no trans
MSTRG.26373	AT3G50370	contig_573|arrow|pilon_63195_A_G	83	117	89	116	0.06912209	0.1084409	0.7630188	0.8842797	no cis no trans
MSTRG.26373	AT3G50370	contig_573|arrow|pilon_63200_A_C	85	121	89	129	0.00810855	0.01596432	1	1	only cis
MSTRG.26373	AT3G50370	contig_573|arrow|pilon_63207_A_G	100	126	104	131	0.0896619	0.1366649	1	1	no cis no trans
MSTRG.26373	AT3G50370	contig_573|arrow|pilon_63310_G_A	158	137	198	145	0.004916264	0.01016118	0.2995992	0.4905037	only cis
MSTRG.26373	AT3G50370	contig_573|arrow|pilon_63441_G_C	130	104	148	114	0.0412704	0.06891326	0.8564924	0.9495127	no cis no trans
MSTRG.26368	AT3G50350	contig_573|arrow|pilon_67156_A_T	23	38	2	69	2.165863e-18	1.848117e-17	1.829894e-07	1.941407e-06	cis plus trans
MSTRG.26368	AT3G50350	contig_573|arrow|pilon_67168_A_C	23	40	5	83	2.689713e-19	2.398207e-18	2.688487e-06	2.394155e-05	cis plus trans
MSTRG.26368	AT3G50350	contig_573|arrow|pilon_67186_C_T	22	46	5	93	4.52365e-22	4.583971e-21	6.668661e-06	5.535825e-05	cis plus trans
MSTRG.26371	AT4G23890	contig_573|arrow|pilon_97172_T_A	58	85	67	230	4.462708e-22	4.524123e-21	0.0001203912	0.0007802019	cis plus trans
MSTRG.26371	AT4G23890	contig_573|arrow|pilon_97183_C_G	98	87	84	245	2.07203e-19	1.855607e-18	9.497843e-10	1.337847e-08	cis plus trans
MSTRG.26371	AT4G23890	contig_573|arrow|pilon_97218_C_A	166	98	82	287	8.941891e-28	1.142651e-26	4.118503e-25	1.873107e-23	cis plus trans
MSTRG.26371	AT4G23890	contig_573|arrow|pilon_97233_A_G	156	101	67	315	1.489559e-39	2.804027e-38	3.084736e-29	1.76719e-27	cis plus trans
MSTRG.26371	AT4G23890	contig_573|arrow|pilon_97238_T_A	165	100	67	299	4.22444e-36	7.162785e-35	5.319875e-30	3.160584e-28	cis plus trans
MSTRG.26371	AT4G23890	contig_573|arrow|pilon_97279_C_T	219	99	217	296	0.0005607731	0.001379789	7.466182e-14	1.571525e-12	cis plus trans
MSTRG.26371	AT4G23890	contig_573|arrow|pilon_97299_T_C	195	94	215	279	0.004541327	0.009476739	8.973492e-11	1.405727e-09	cis plus trans
MSTRG.26371	AT4G23890	contig_573|arrow|pilon_97316_G_A	160	90	198	250	0.01587891	0.02930081	5.970316e-07	5.870607e-06	cis plus trans
MSTRG.26371	AT4G23890	contig_573|arrow|pilon_97397_A_G	65	75	74	222	2.434913e-18	2.072915e-17	1.51709e-05	0.0001180024	cis plus trans
MSTRG.26371	AT4G23890	contig_573|arrow|pilon_97404_G_C	92	85	111	245	9.771962e-13	5.981431e-12	4.898407e-06	4.165214e-05	cis plus trans
MSTRG.26371	AT4G23890	contig_573|arrow|pilon_97523_A_G	61	88	91	335	6.878092e-34	1.089659e-32	7.791273e-06	6.398537e-05	cis plus trans
MSTRG.26394	AT2G14740	contig_574|arrow|pilon_265374_C_G	37	50	30	21	0.2624375	0.3449441	0.07845929	0.1871654	no cis no trans
MSTRG.26394	AT2G14740	contig_574|arrow|pilon_265644_C_T	47	42	40	8	3.305267e-06	1.125563e-05	0.0003852373	0.002206255	cis plus trans
MSTRG.26394	AT2G14740	contig_574|arrow|pilon_265662_G_A	43	37	37	10	9.848878e-05	0.0002733392	0.007327087	0.0281072	cis plus trans
MSTRG.26394	AT2G14740	contig_574|arrow|pilon_265743_G_T	52	47	35	15	0.006600448	0.01324044	0.05280795	0.1386609	only cis
MSTRG.26394	AT2G14740	contig_574|arrow|pilon_265806_C_G	54	55	30	23	0.4101027	0.5007362	0.4084373	0.6033121	no cis no trans
MSTRG.26394	AT2G14740	contig_574|arrow|pilon_265935_T_C	53	52	32	18	0.06490865	0.1027444	0.1237673	0.2622222	no cis no trans
MSTRG.26394	AT2G14740	contig_574|arrow|pilon_266004_C_T	74	65	64	36	0.006637121	0.0132887	0.1117353	0.2432184	only cis
MSTRG.26394	AT2G14740	contig_574|arrow|pilon_266049_T_A	83	69	89	51	0.001667514	0.00377013	0.1238639	0.2623801	only cis
MSTRG.26394	AT2G14740	contig_574|arrow|pilon_266061_C_T	90	72	87	52	0.003770303	0.007959051	0.2408907	0.4223746	only cis
MSTRG.26394	AT2G14740	contig_574|arrow|pilon_266088_G_C	80	66	74	52	0.06093825	0.09723075	0.5411392	0.721424	no cis no trans
MSTRG.26394	AT2G14740	contig_574|arrow|pilon_266538_T_C	98	63	74	44	0.00733002	0.01453145	0.8036698	0.9132894	only cis
MSTRG.26394	AT2G14740	contig_574|arrow|pilon_266568_C_T	108	70	91	59	0.01112159	0.02132479	1	1	only cis
MSTRG.26394	AT2G14740	contig_574|arrow|pilon_266581_C_A	106	72	87	57	0.01537051	0.02849092	0.9092212	0.9694897	only cis
MSTRG.26394	AT2G14740	contig_574|arrow|pilon_266729_A_C	132	87	121	62	1.54118e-05	4.792821e-05	0.2543585	0.4382885	only cis
MSTRG.26394	AT2G14740	contig_574|arrow|pilon_267450_T_C	180	120	151	116	0.03725678	0.06275007	0.4425869	0.634896	no cis no trans
MSTRG.26394	AT2G14740	contig_574|arrow|pilon_267592_C_T	199	122	143	121	0.1961034	0.2694215	0.06364337	0.1597994	no cis no trans
MSTRG.26394	AT2G14740	contig_574|arrow|pilon_267743_T_C	218	116	173	121	0.002872455	0.0062068	0.09982397	0.2239974	only cis
MSTRG.26394	AT2G14740	contig_574|arrow|pilon_267939_C_T	201	116	205	100	1.814499e-09	8.660159e-09	0.3542133	0.549034	only cis
MSTRG.26394	AT2G14740	contig_574|arrow|pilon_267961_C_T	208	118	210	116	2.155052e-07	8.402274e-07	0.9349405	0.9893333	only cis
MSTRG.26394	AT2G14740	contig_574|arrow|pilon_267975_T_A	205	117	195	131	0.0004663927	0.001162088	0.3325546	0.5264342	only cis
MSTRG.26394	AT2G14740	contig_574|arrow|pilon_268280_A_C	213	122	235	150	1.728325e-05	5.349222e-05	0.4890926	0.6764119	only cis
MSTRG.26394	AT2G14740	contig_574|arrow|pilon_268345_T_G	143	100	200	118	4.966701e-06	1.653493e-05	0.3376308	0.5316743	only cis
MSTRG.26394	AT2G14740	contig_574|arrow|pilon_268423_T_C	48	112	79	105	0.06503263	0.1029215	0.01401021	0.04802261	only trans
MSTRG.26397	AT2G14750	contig_574|arrow|pilon_283210_C_T	174	158	225	436	1.746446e-16	1.344077e-15	3.609425e-08	4.206012e-07	cis plus trans
MSTRG.26397	AT2G14750	contig_574|arrow|pilon_283224_A_G	222	155	287	431	8.603906e-08	3.497426e-07	2.747322e-09	3.674359e-08	cis plus trans
MSTRG.26397	AT2G14750	contig_574|arrow|pilon_283234_A_C	291	167	363	474	0.0001405024	0.0003823092	3.851072e-12	6.958111e-11	cis plus trans
MSTRG.26397	AT2G14750	contig_574|arrow|pilon_283242_A_G	331	160	400	461	0.04081298	0.06826533	8.410577e-14	1.765927e-12	only trans
MSTRG.26397	AT2G14750	contig_574|arrow|pilon_283253_A_G	350	162	425	483	0.05848306	0.09382372	3.751633e-15	8.826123e-14	only trans
MSTRG.26397	AT2G14750	contig_574|arrow|pilon_283573_A_T	571	159	685	586	0.005958647	0.01207977	2.4821e-28	1.356264e-26	cis plus trans
MSTRG.26397	AT2G14750	contig_574|arrow|pilon_283808_C_G	687	163	961	653	1.794085e-14	1.225865e-13	8.035481e-28	4.269485e-26	cis plus trans
MSTRG.26397	AT2G14750	contig_574|arrow|pilon_284084_G_A	846	167	1300	843	4.702738e-23	5.004774e-22	2.468217e-40	2.315903e-38	cis plus trans
MSTRG.26397	AT2G14750	contig_574|arrow|pilon_284435_G_A	1091	208	1671	1204	3.041422e-18	2.577697e-17	8.685416e-65	1.782907e-62	cis plus trans
MSTRG.26397	AT2G14750	contig_574|arrow|pilon_284685_C_A	991	183	1451	1256	0.0001913391	0.0005094173	1.165555e-80	3.586354e-78	cis plus trans
MSTRG.26397	AT2G14750	contig_574|arrow|pilon_284714_C_A	770	147	1139	950	3.856663e-05	0.0001137537	6.181623e-58	1.006844e-55	cis plus trans
MSTRG.26397	AT2G14750	contig_574|arrow|pilon_284738_G_A	575	123	872	813	0.1576488	0.2233515	4.073269e-47	4.806291e-45	only trans
MSTRG.26397	AT2G14750	contig_574|arrow|pilon_284784_T_A	241	43	388	237	1.653864e-09	7.923095e-09	1.03433e-12	1.975949e-11	cis plus trans
MSTRG.26397	AT2G14750	contig_574|arrow|pilon_284794_C_T	203	41	321	225	4.594168e-05	0.0001342608	4.849527e-12	8.678452e-11	cis plus trans
MSTRG.26411	AT2G26330	contig_5757|arrow|pilon_151651_T_A	55	65	47	126	1.581324e-09	7.586665e-09	0.001179457	0.005905426	cis plus trans
MSTRG.26411	AT2G26330	contig_5757|arrow|pilon_151663_G_C	57	67	49	126	5.244195e-09	2.404934e-08	0.002081889	0.009655023	cis plus trans
MSTRG.26411	AT2G26330	contig_5757|arrow|pilon_151684_A_T	62	61	59	114	3.502538e-05	0.0001040765	0.00581373	0.02316583	cis plus trans
MSTRG.26411	AT2G26330	contig_5757|arrow|pilon_151729_C_G	76	62	62	113	0.0001422113	0.000386558	0.000584759	0.003191603	cis plus trans
MSTRG.26411	AT2G26330	contig_5757|arrow|pilon_151867_C_A	61	56	44	93	3.43932e-05	0.0001022907	0.001416571	0.00692892	cis plus trans
MSTRG.26411	AT2G26330	contig_5757|arrow|pilon_151903_T_A	64	57	35	98	4.292058e-08	1.798962e-07	1.910379e-05	0.0001458419	cis plus trans
MSTRG.26411	AT2G26330	contig_5757|arrow|pilon_151933_A_T	61	53	25	101	5.027866e-12	2.930634e-11	5.540425e-08	6.315926e-07	cis plus trans
MSTRG.26411	AT2G26330	contig_5757|arrow|pilon_152047_G_A	62	59	47	96	5.103511e-05	0.0001479623	0.002713969	0.01213817	cis plus trans
MSTRG.26411	AT2G26330	contig_5757|arrow|pilon_152065_A_G	66	63	52	98	0.0002150766	0.0005667395	0.007387905	0.02830213	cis plus trans
MSTRG.26411	AT2G26330	contig_5757|arrow|pilon_152092_G_A	67	63	52	101	9.17646e-05	0.0002562214	0.003681531	0.01573691	cis plus trans
MSTRG.26411	AT2G26330	contig_5757|arrow|pilon_152140_C_T	73	60	72	75	0.86905	0.9208992	0.3400334	0.5342547	no cis no trans
MSTRG.26411	AT2G26330	contig_5757|arrow|pilon_152155_A_C	68	53	59	75	0.1948567	0.2677825	0.06029782	0.153428	no cis no trans
MSTRG.26411	AT2G26330	contig_5757|arrow|pilon_152158_A_T	71	52	69	77	0.5625209	0.6485586	0.1111221	0.2422271	no cis no trans
MSTRG.26411	AT2G26330	contig_5757|arrow|pilon_152344_A_T	62	48	37	56	0.0613859	0.09786925	0.02403489	0.07448781	no cis no trans
MSTRG.26411	AT2G26330	contig_5757|arrow|pilon_152359_A_T	61	48	40	52	0.2513221	0.3335173	0.09002276	0.2074592	no cis no trans
MSTRG.26411	AT2G26330	contig_5757|arrow|pilon_152794_C_T	46	29	32	29	0.7981526	0.8606872	0.3835532	0.5789768	no cis no trans
MSTRG.26411	AT2G26330	contig_5757|arrow|pilon_152955_T_A	44	28	22	31	0.2716792	0.3550827	0.04568168	0.1237684	no cis no trans
MSTRG.26411	AT2G26330	contig_5757|arrow|pilon_152982_C_A	39	26	20	34	0.07590473	0.117914	0.01668587	0.0554348	no cis no trans
MSTRG.26411	AT2G26330	contig_5757|arrow|pilon_153309_A_G	24	25	12	26	0.03355244	0.05726761	0.1267795	0.2668376	no cis no trans
MSTRG.26419	AT2G26340	contig_5757|arrow|pilon_250752_G_C	50	121	69	121	0.0001983762	0.0005267728	0.1785684	0.3419862	only cis
MSTRG.26419	AT2G26340	contig_5757|arrow|pilon_250784_C_T	104	154	161	163	0.9557073	0.9875279	0.02929994	0.08738933	no cis no trans
MSTRG.26419	AT2G26340	contig_5757|arrow|pilon_250785_A_G	103	154	161	165	0.8680679	0.9200612	0.02930056	0.08738938	no cis no trans
MSTRG.26419	AT2G26340	contig_5757|arrow|pilon_250791_T_G	116	158	175	173	0.9572596	0.988962	0.05228845	0.1376299	no cis no trans
MSTRG.26419	AT2G26340	contig_5757|arrow|pilon_250819_A_G	141	177	213	196	0.4288925	0.5214066	0.04343199	0.1190048	no cis no trans
MSTRG.26419	AT2G26340	contig_5757|arrow|pilon_250827_C_G	135	177	208	189	0.3663356	0.4564259	0.01888273	0.06139067	no cis no trans
MSTRG.26419	AT2G26340	contig_5757|arrow|pilon_251107_G_A	484	175	695	222	2.154899e-57	6.333427e-56	0.2904629	0.4803073	only cis
MSTRG.26419	AT2G26340	contig_5757|arrow|pilon_251128_C_A	300	178	0	686	6.229497e-207	1.378792e-204	5.248632e-152	5.083388e-149	cis plus trans
MSTRG.26419	AT2G26340	contig_5757|arrow|pilon_251227_C_T	487	205	613	242	7.120258e-38	1.27531e-36	0.5731981	0.7470095	only cis
MSTRG.26419	AT2G26340	contig_5757|arrow|pilon_251313_C_G	336	213	0	253	1.381787e-76	5.906525e-75	4.067328e-78	1.188162e-75	cis plus trans
MSTRG.26420	AT2G26350	contig_5757|arrow|pilon_251598_T_A	441	261	0	929	4.407213e-280	1.723579e-277	8.322807e-213	1.464702e-209	cis plus trans
MSTRG.26420	AT2G26350	contig_5757|arrow|pilon_251788_T_C	645	246	833	322	1.246498e-52	3.286697e-51	0.920706	0.9774026	only cis
MSTRG.26420	AT2G26350	contig_5757|arrow|pilon_251871_T_C	157	173	35	207	6.730127e-31	9.600809e-30	2.310987e-17	6.495836e-16	cis plus trans
MSTRG.26420	AT2G26350	contig_5757|arrow|pilon_251879_G_A	73	155	5	180	7.171092e-47	1.646806e-45	4.127443e-16	1.057201e-14	cis plus trans
MSTRG.26420	AT2G26350	contig_5757|arrow|pilon_251881_T_A	66	154	0	178	5.220244e-54	1.416563e-52	8.133591e-20	2.725848e-18	cis plus trans
MSTRG.26420	AT2G26350	contig_5757|arrow|pilon_252563_G_A	67	38	84	29	2.200773e-07	8.568035e-07	0.1068752	0.2355096	only cis
MSTRG.26420	AT2G26350	contig_5757|arrow|pilon_253518_C_T	61	46	121	36	6.014008e-12	3.483205e-11	0.0006911669	0.003700713	cis plus trans
MSTRG.26420	AT2G26350	contig_5757|arrow|pilon_253578_A_G	59	40	114	24	3.168939e-15	2.272105e-14	0.0001072281	0.0007022139	cis plus trans
MSTRG.26420	AT2G26350	contig_5757|arrow|pilon_253711_G_A	46	35	79	34	2.773114e-05	8.349892e-05	0.06887702	0.1696086	only cis
MSTRG.26420	AT2G26350	contig_5757|arrow|pilon_253898_G_C	44	32	57	29	0.003353275	0.007162449	0.3300122	0.5236944	only cis
MSTRG.26420	AT2G26350	contig_5757|arrow|pilon_254737_A_G	28	32	49	11	7.561281e-07	2.776462e-06	0.0001137099	0.0007407622	cis plus trans
MSTRG.26408	AT2G26300	contig_5757|arrow|pilon_5184_A_G	47	55	54	28	0.005435925	0.01112904	0.01107199	0.03959133	cis plus trans
MSTRG.26408	AT2G26300	contig_5757|arrow|pilon_5737_T_C	61	55	69	36	0.001659027	0.00375343	0.05573875	0.1445495	only cis
MSTRG.26408	AT2G26300	contig_5757|arrow|pilon_5935_G_A	69	69	69	51	0.1203278	0.1764709	0.2606036	0.4456756	no cis no trans
MSTRG.26408	AT2G26300	contig_5757|arrow|pilon_5948_C_T	69	68	74	54	0.09269003	0.1405884	0.2671042	0.4533169	no cis no trans
MSTRG.26408	AT2G26300	contig_5757|arrow|pilon_6137_T_C	76	78	72	46	0.02097003	0.03762827	0.06555044	0.1633188	only cis
MSTRG.26408	AT2G26300	contig_5757|arrow|pilon_6174_C_A	86	83	74	49	0.03004691	0.0519193	0.1231604	0.261411	no cis no trans
MSTRG.26408	AT2G26300	contig_5757|arrow|pilon_6193_T_C	84	95	62	59	0.8558216	0.9088102	0.4818111	0.6698299	no cis no trans
MSTRG.26408	AT2G26300	contig_5757|arrow|pilon_6794_C_T	88	110	74	54	0.09269003	0.1405884	0.02317487	0.07236331	no cis no trans
MSTRG.26408	AT2G26300	contig_5757|arrow|pilon_6809_T_C	99	127	94	69	0.05979891	0.09566142	0.007631876	0.02907774	only trans
MSTRG.26408	AT2G26300	contig_5757|arrow|pilon_6848_T_C	122	134	121	91	0.04614514	0.0760586	0.05089674	0.134815	no cis no trans
MSTRG.26408	AT2G26300	contig_5757|arrow|pilon_6893_T_A	145	141	141	82	9.425384e-05	0.0002623831	0.005261191	0.02129698	cis plus trans
MSTRG.26408	AT2G26300	contig_5757|arrow|pilon_6896_A_G	143	139	141	85	0.0002372723	0.0006199288	0.009179688	0.03395739	cis plus trans
MSTRG.26408	AT2G26300	contig_5757|arrow|pilon_6908_T_A	110	144	0	198	4.978412e-60	1.544346e-58	4.206055e-34	3.037896e-32	cis plus trans
MSTRG.26408	AT2G26300	contig_5757|arrow|pilon_7029_G_A	134	147	141	98	0.006471864	0.0130345	0.01070019	0.03850418	cis plus trans
MSTRG.26408	AT2G26300	contig_5757|arrow|pilon_7045_C_A	91	125	0	193	1.593092e-58	4.774611e-57	6.019883e-31	3.73163e-29	cis plus trans
MSTRG.26408	AT2G26300	contig_5757|arrow|pilon_7538_A_C	142	116	153	70	2.790656e-08	1.190976e-07	0.002647719	0.01187388	cis plus trans
MSTRG.26408	AT2G26300	contig_5757|arrow|pilon_7606_C_T	121	105	119	64	5.823906e-05	0.0001673954	0.02043765	0.06544339	only cis
MSTRG.26421	AT2G29980	contig_5763|arrow|pilon_11870_C_G	91	121	153	136	0.346631	0.4376911	0.02998722	0.08901604	no cis no trans
MSTRG.26421	AT2G29980	contig_5763|arrow|pilon_12247_G_A	200	201	247	121	4.705801e-11	2.55412e-10	1.337093e-06	1.249948e-05	cis plus trans
MSTRG.26421	AT2G29980	contig_5763|arrow|pilon_12428_T_A	135	209	168	119	0.004522826	0.009439086	1.5199e-06	1.407981e-05	cis plus trans
MSTRG.26421	AT2G29980	contig_5763|arrow|pilon_12537_G_A	93	177	119	105	0.385111	0.4762577	3.803676e-05	0.0002733861	only trans
MSTRG.26421	AT2G29980	contig_5763|arrow|pilon_12546_A_G	94	187	119	113	0.7427906	0.8103309	5.042917e-05	0.0003535628	only trans
MSTRG.26421	AT2G29980	contig_5763|arrow|pilon_12573_C_G	101	185	138	121	0.3201322	0.4090523	3.192165e-05	0.0002329498	only trans
MSTRG.26421	AT2G29980	contig_5763|arrow|pilon_12599_C_A	131	173	185	108	8.037105e-06	2.604304e-05	1.211978e-06	1.140524e-05	cis plus trans
MSTRG.26421	AT2G29980	contig_5763|arrow|pilon_12606_A_G	129	160	185	106	4.240962e-06	1.426395e-05	6.398896e-06	5.326619e-05	cis plus trans
MSTRG.26421	AT2G29980	contig_5763|arrow|pilon_12672_A_G	135	132	193	82	1.75444e-11	9.833056e-11	3.126901e-06	2.753142e-05	cis plus trans
MSTRG.26421	AT2G29980	contig_5763|arrow|pilon_12690_G_A	131	138	190	105	8.509686e-07	3.107585e-06	0.0001810153	0.001125088	cis plus trans
MSTRG.26421	AT2G29980	contig_5763|arrow|pilon_12843_T_C	135	133	203	108	7.840672e-08	3.201334e-07	0.0003746494	0.002152194	cis plus trans
MSTRG.26421	AT2G29980	contig_5763|arrow|pilon_12849_C_T	138	132	205	105	1.420514e-08	6.238375e-08	0.0002706484	0.001610731	cis plus trans
MSTRG.26421	AT2G29980	contig_5763|arrow|pilon_12867_A_G	152	134	225	100	3.29347e-12	1.944909e-11	5.995249e-05	0.0004136	cis plus trans
MSTRG.26421	AT2G29980	contig_5763|arrow|pilon_12873_G_A	146	133	217	100	4.401751e-11	2.394227e-10	7.407332e-05	0.0005014517	cis plus trans
MSTRG.26421	AT2G29980	contig_5763|arrow|pilon_12904_C_T	135	141	188	106	2.000507e-06	6.989595e-06	0.0003739705	0.002148637	cis plus trans
MSTRG.26421	AT2G29980	contig_5763|arrow|pilon_13661_G_C	128	127	168	98	2.103401e-05	6.461042e-05	0.0034729	0.01498044	cis plus trans
MSTRG.26421	AT2G29980	contig_5763|arrow|pilon_15151_C_A	83	114	94	83	0.4523583	0.544562	0.03820662	0.1076236	no cis no trans
MSTRG.26421	AT2G29980	contig_5763|arrow|pilon_15157_A_T	79	105	87	78	0.5335449	0.6224611	0.06934301	0.1704885	no cis no trans
MSTRG.26421	AT2G29980	contig_5763|arrow|pilon_15160_C_T	79	105	87	77	0.4823063	0.5741683	0.06779848	0.1676192	no cis no trans
MSTRG.26421	AT2G29980	contig_5763|arrow|pilon_15200_A_T	80	98	84	60	0.05490187	0.08867915	0.01876547	0.06106584	no cis no trans
MSTRG.26421	AT2G29980	contig_5763|arrow|pilon_15235_T_G	57	103	0	67	1.355253e-20	1.285748e-19	6.161001e-11	9.839397e-10	cis plus trans
MSTRG.26421	AT2G29980	contig_5763|arrow|pilon_15247_T_G	69	98	77	62	0.2349315	0.3143078	0.01593936	0.05338484	no cis no trans
MSTRG.26421	AT2G29980	contig_5763|arrow|pilon_15250_C_G	73	96	79	57	0.07135327	0.1116112	0.01130658	0.04026954	only trans
MSTRG.26421	AT2G29980	contig_5763|arrow|pilon_15301_T_C	58	93	0	124	9.403955e-38	1.672305e-36	1.807622e-18	5.525442e-17	cis plus trans
MSTRG.26421	AT2G29980	contig_5763|arrow|pilon_15316_A_T	90	103	114	47	1.317859e-07	5.264616e-07	5.261168e-06	4.447246e-05	cis plus trans
MSTRG.26421	AT2G29980	contig_5763|arrow|pilon_15354_C_T	98	114	114	41	3.794342e-09	1.7599e-08	1.450949e-07	1.561642e-06	cis plus trans
MSTRG.26421	AT2G29980	contig_5763|arrow|pilon_15435_A_G	87	103	89	33	4.040347e-07	1.530016e-06	2.515132e-06	2.248659e-05	cis plus trans
MSTRG.26421	AT2G29980	contig_5763|arrow|pilon_15438_A_T	84	101	91	31	4.987984e-08	2.077017e-07	3.703877e-07	3.753794e-06	cis plus trans
MSTRG.26421	AT2G29980	contig_5763|arrow|pilon_15440_G_A	84	102	91	31	4.987984e-08	2.077017e-07	3.484427e-07	3.546331e-06	cis plus trans
MSTRG.26423	AT2G30010	contig_5763|arrow|pilon_55769_A_G	40	28	47	5	1.284823e-09	6.205828e-09	0.0001508579	0.0009546637	cis plus trans
MSTRG.26423	AT2G30010	contig_5763|arrow|pilon_55809_T_C	29	27	37	15	0.003185253	0.006837239	0.04898883	0.1308469	only cis
MSTRG.26423	AT2G30010	contig_5763|arrow|pilon_57782_G_C	69	39	96	20	4.248736e-13	2.672525e-12	0.001475001	0.007180649	cis plus trans
MSTRG.26423	AT2G30010	contig_5763|arrow|pilon_57794_A_T	68	41	101	24	1.970291e-12	1.181217e-11	0.00208206	0.009655505	cis plus trans
MSTRG.26423	AT2G30010	contig_5763|arrow|pilon_57807_A_G	71	44	104	26	3.025786e-12	1.792039e-11	0.001831088	0.008653184	cis plus trans
MSTRG.26423	AT2G30010	contig_5763|arrow|pilon_58087_A_C	103	53	141	42	1.046514e-13	6.832002e-13	0.02892976	0.08650695	only cis
MSTRG.26423	AT2G30010	contig_5763|arrow|pilon_58101_C_T	116	64	153	46	1.261589e-14	8.718029e-14	0.009104205	0.03371965	cis plus trans
MSTRG.26423	AT2G30010	contig_5763|arrow|pilon_68031_C_G	140	83	175	60	3.11147e-14	2.096527e-13	0.008630794	0.0322268	cis plus trans
MSTRG.26423	AT2G30010	contig_5763|arrow|pilon_68194_C_A	131	88	195	73	5.286378e-14	3.518619e-13	0.002724873	0.01217874	cis plus trans
MSTRG.26426	AT1G61620	contig_5765|arrow|pilon_1051_G_A	26	34	25	23	0.8854335	0.9334348	0.4389699	0.6315406	no cis no trans
MSTRG.26426	AT1G61620	contig_5765|arrow|pilon_1172_G_A	37	41	35	28	0.4499625	0.5422479	0.3978004	0.5931107	no cis no trans
MSTRG.26429	AT1G61667	contig_5765|arrow|pilon_143171_C_T	39	43	57	100	0.0007498832	0.001803341	0.09748488	0.2200523	only cis
MSTRG.26429	AT1G61667	contig_5765|arrow|pilon_143198_C_T	44	59	62	121	1.54118e-05	4.792821e-05	0.1608478	0.3172092	only cis
MSTRG.26429	AT1G61667	contig_5765|arrow|pilon_143301_A_G	53	57	91	140	0.001531998	0.003491985	0.1292486	0.2705769	only cis
MSTRG.26429	AT1G61667	contig_5765|arrow|pilon_143328_C_T	46	62	82	145	3.475643e-05	0.0001033521	0.2797378	0.4679395	only cis
MSTRG.26429	AT1G61667	contig_5765|arrow|pilon_143849_A_G	121	65	200	108	1.763122e-07	6.932063e-07	1	1	only cis
MSTRG.26426	AT1G61620	contig_5765|arrow|pilon_1829_A_G	37	42	27	21	0.470879	0.5632866	0.3613997	0.5563307	no cis no trans
MSTRG.26426	AT1G61620	contig_5765|arrow|pilon_1865_C_G	36	42	25	26	1	1	0.8571059	0.9496863	no cis no trans
MSTRG.26426	AT1G61620	contig_5765|arrow|pilon_1955_T_C	42	41	59	0	3.469447e-18	2.921758e-17	1.491719e-12	2.812966e-11	cis plus trans
MSTRG.26426	AT1G61620	contig_5765|arrow|pilon_1961_C_G	31	41	20	29	0.2528697	0.334897	0.8527184	0.9480145	no cis no trans
MSTRG.26426	AT1G61620	contig_5765|arrow|pilon_2006_C_G	35	35	25	33	0.3581433	0.4480408	0.4796132	0.6677778	no cis no trans
MSTRG.26426	AT1G61620	contig_5765|arrow|pilon_2033_C_T	33	38	32	33	1	1	0.8636887	0.9519602	no cis no trans
MSTRG.26426	AT1G61620	contig_5765|arrow|pilon_2048_A_T	35	32	35	33	0.9035973	0.9469179	1	1	no cis no trans
MSTRG.26426	AT1G61620	contig_5765|arrow|pilon_2117_C_T	36	36	30	24	0.4966174	0.5881119	0.5909425	0.7605212	no cis no trans
MSTRG.26426	AT1G61620	contig_5765|arrow|pilon_2120_A_T	36	39	32	28	0.6988834	0.7747065	0.6045769	0.7706247	no cis no trans
MSTRG.26426	AT1G61620	contig_5765|arrow|pilon_2171_A_G	42	44	37	38	1	1	1	1	no cis no trans
MSTRG.26426	AT1G61620	contig_5765|arrow|pilon_2177_C_G	45	46	37	38	1	1	1	1	no cis no trans
MSTRG.26426	AT1G61620	contig_5765|arrow|pilon_2216_G_A	63	52	52	49	0.8423821	0.8976431	0.6824971	0.8312188	no cis no trans
MSTRG.26426	AT1G61620	contig_5765|arrow|pilon_2249_C_T	62	63	40	49	0.3965702	0.4872638	0.5788549	0.7512041	no cis no trans
MSTRG.26426	AT1G61620	contig_5765|arrow|pilon_2327_C_T	79	74	72	49	0.04505174	0.07431882	0.221743	0.3985447	no cis no trans
MSTRG.26426	AT1G61620	contig_5765|arrow|pilon_2370_T_C	83	86	79	64	0.2416042	0.3215742	0.3069203	0.4986194	no cis no trans
MSTRG.26426	AT1G61620	contig_5765|arrow|pilon_2411_T_C	71	75	67	65	0.9306845	0.9654256	0.8102215	0.9187235	no cis no trans
MSTRG.26426	AT1G61620	contig_5765|arrow|pilon_2466_C_A	34	51	17	34	0.02409291	0.0426003	0.4692943	0.6588712	only cis
MSTRG.26430	AT1G61660	contig_5765|arrow|pilon_69569_C_T	33	170	42	147	7.43755e-15	5.202644e-14	0.1575867	0.3125549	only cis
MSTRG.26430	AT1G61660	contig_5765|arrow|pilon_69622_T_G	46	157	67	124	4.50045e-05	0.0001316793	0.007456024	0.02851691	cis plus trans
MSTRG.26430	AT1G61660	contig_5765|arrow|pilon_69644_A_G	30	144	42	78	0.001299333	0.003000663	0.0008477847	0.004430469	cis plus trans
MSTRG.26430	AT1G61660	contig_5765|arrow|pilon_70265_T_G	71	107	87	59	0.02511138	0.04417488	0.0005220189	0.002888166	cis plus trans
MSTRG.26430	AT1G61660	contig_5765|arrow|pilon_70352_C_T	35	105	42	72	0.006351624	0.01281577	0.05434507	0.141817	only cis
MSTRG.26430	AT1G61660	contig_5765|arrow|pilon_70777_A_G	21	65	15	29	0.04876677	0.07990058	0.3010213	0.4920199	no cis no trans
MSTRG.26430	AT1G61660	contig_5765|arrow|pilon_71086_A_G	27	60	25	20	0.5514843	0.6380207	0.00845564	0.03167359	only trans
MSTRG.26436	AT2G04240	contig_5770|arrow|pilon_123884_G_A	51	55	35	39	0.7275471	0.797463	1	1	no cis no trans
MSTRG.26436	AT2G04240	contig_5770|arrow|pilon_123886_G_C	50	55	35	36	1	1	0.8783502	0.9563801	no cis no trans
MSTRG.26436	AT2G04240	contig_5770|arrow|pilon_123908_C_A	71	58	57	47	0.3775839	0.4686439	1	1	no cis no trans
MSTRG.26436	AT2G04240	contig_5770|arrow|pilon_123929_T_G	80	60	57	52	0.7018112	0.7770089	0.5210159	0.7045153	no cis no trans
MSTRG.26436	AT2G04240	contig_5770|arrow|pilon_123930_G_T	79	61	57	51	0.6306338	0.7158792	0.607721	0.7730924	no cis no trans
MSTRG.26436	AT2G04240	contig_5770|arrow|pilon_123982_G_C	104	62	62	51	0.3468931	0.4377961	0.2150107	0.3898919	no cis no trans
MSTRG.26436	AT2G04240	contig_5770|arrow|pilon_124163_T_C	96	60	69	47	0.05072956	0.08257085	0.8019901	0.9120557	no cis no trans
MSTRG.26436	AT2G04240	contig_5770|arrow|pilon_124227_T_C	91	61	59	52	0.5692202	0.6549325	0.3135727	0.5057297	no cis no trans
MSTRG.26436	AT2G04240	contig_5770|arrow|pilon_124258_G_A	84	56	62	49	0.2546051	0.3365528	0.5221129	0.7054753	no cis no trans
MSTRG.26436	AT2G04240	contig_5770|arrow|pilon_124381_G_A	44	53	40	34	0.5613807	0.6475078	0.2826509	0.4713919	no cis no trans
MSTRG.26442	AT2G04270	contig_5770|arrow|pilon_140709_C_G	29	26	20	20	1	1	0.8373183	0.9402932	no cis no trans
MSTRG.26442	AT2G04270	contig_5770|arrow|pilon_141173_C_A	39	30	40	18	0.00535486	0.01099099	0.1984669	0.3687468	only cis
MSTRG.26442	AT2G04270	contig_5770|arrow|pilon_141248_A_T	35	29	25	24	1	1	0.7084809	0.8494883	no cis no trans
MSTRG.26442	AT2G04270	contig_5770|arrow|pilon_141619_T_C	32	37	25	46	0.01699465	0.03114697	0.2285859	0.4071013	only cis
MSTRG.26442	AT2G04270	contig_5770|arrow|pilon_141622_C_T	33	37	25	44	0.02949349	0.05102534	0.2296313	0.4084186	no cis no trans
MSTRG.26442	AT2G04270	contig_5770|arrow|pilon_141632_A_G	36	38	25	46	0.01699465	0.03114697	0.1300185	0.271693	only cis
MSTRG.26442	AT2G04270	contig_5770|arrow|pilon_141859_A_G	36	30	15	41	0.0006855642	0.00166316	0.003040143	0.01337072	cis plus trans
MSTRG.26442	AT2G04270	contig_5770|arrow|pilon_141868_G_T	37	32	15	44	0.0002037219	0.0005389942	0.002007551	0.009362322	cis plus trans
MSTRG.26442	AT2G04270	contig_5770|arrow|pilon_141880_A_C	37	32	15	42	0.000460005	0.001146568	0.002149796	0.009922753	cis plus trans
MSTRG.26442	AT2G04270	contig_5770|arrow|pilon_141953_G_C	29	34	22	34	0.1408954	0.2019084	0.5779643	0.7506011	no cis no trans
MSTRG.26442	AT2G04270	contig_5770|arrow|pilon_141955_G_A	28	34	22	38	0.0518939	0.08430721	0.3628225	0.5579259	no cis no trans
MSTRG.26442	AT2G04270	contig_5770|arrow|pilon_141957_G_A	28	35	22	36	0.0869489	0.1332587	0.5796076	0.7518368	no cis no trans
MSTRG.26442	AT2G04270	contig_5770|arrow|pilon_141970_T_G	38	34	27	36	0.3135031	0.4011146	0.3010921	0.4920759	no cis no trans
MSTRG.26442	AT2G04270	contig_5770|arrow|pilon_142000_T_A	40	34	30	24	0.4966174	0.5881119	1	1	no cis no trans
MSTRG.26442	AT2G04270	contig_5770|arrow|pilon_142012_G_A	41	39	27	28	1	1	0.8617793	0.9513511	no cis no trans
MSTRG.26442	AT2G04270	contig_5770|arrow|pilon_142031_G_C	50	46	42	31	0.2416447	0.3215742	0.534209	0.7158087	no cis no trans
MSTRG.26442	AT2G04270	contig_5770|arrow|pilon_142153_G_A	56	41	52	28	0.00968285	0.01878248	0.3553125	0.5500643	only cis
MSTRG.26442	AT2G04270	contig_5770|arrow|pilon_142156_A_G	58	42	57	28	0.002194909	0.004836763	0.2260872	0.4039322	only cis
MSTRG.26442	AT2G04270	contig_5770|arrow|pilon_142298_C_T	51	39	32	39	0.4766878	0.5688349	0.1559647	0.3101673	no cis no trans
MSTRG.26442	AT2G04270	contig_5770|arrow|pilon_142619_G_T	54	40	37	36	1	1	0.4346883	0.6276019	no cis no trans
MSTRG.26442	AT2G04270	contig_5770|arrow|pilon_142691_T_C	46	35	37	46	0.3799994	0.4709816	0.122418	0.2603189	no cis no trans
MSTRG.26442	AT2G04270	contig_5770|arrow|pilon_142928_C_T	77	47	94	62	0.01281314	0.0242051	0.8055085	0.9147615	only cis
MSTRG.26442	AT2G04270	contig_5770|arrow|pilon_143250_C_T	84	50	96	72	0.07566912	0.1176645	0.3469937	0.5413647	no cis no trans
MSTRG.26442	AT2G04270	contig_5770|arrow|pilon_143418_G_A	79	54	91	87	0.822167	0.8814717	0.167506	0.3266703	no cis no trans
MSTRG.26442	AT2G04270	contig_5770|arrow|pilon_143458_T_C	76	56	77	91	0.3158749	0.4039058	0.04839382	0.1295223	no cis no trans
MSTRG.26442	AT2G04270	contig_5770|arrow|pilon_143470_A_G	74	56	79	88	0.5360051	0.62521	0.1032711	0.22969	no cis no trans
MSTRG.26442	AT2G04270	contig_5770|arrow|pilon_143647_G_A	104	75	106	98	0.6241732	0.7102044	0.2578921	0.4424332	no cis no trans
MSTRG.26442	AT2G04270	contig_5770|arrow|pilon_143665_A_G	111	29	116	0	2.407412e-35	3.994151e-34	6.322713e-09	8.074999e-08	cis plus trans
MSTRG.26442	AT2G04270	contig_5770|arrow|pilon_143895_T_C	99	63	89	77	0.3933013	0.4843939	0.1816109	0.3461001	no cis no trans
MSTRG.26442	AT2G04270	contig_5770|arrow|pilon_143988_C_T	84	59	67	77	0.4533717	0.5454999	0.04460697	0.1214586	no cis no trans
MSTRG.26442	AT2G04270	contig_5770|arrow|pilon_144143_C_T	84	63	72	72	1	1	0.2409254	0.422415	no cis no trans
MSTRG.26442	AT2G04270	contig_5770|arrow|pilon_144164_T_C	90	62	91	82	0.5431598	0.6317886	0.2633955	0.4490241	no cis no trans
MSTRG.26442	AT2G04270	contig_5770|arrow|pilon_144217_G_A	97	61	101	87	0.3430903	0.4335086	0.1578226	0.3129193	no cis no trans
MSTRG.26442	AT2G04270	contig_5770|arrow|pilon_144222_A_C	94	61	111	90	0.1581653	0.2240416	0.331178	0.5249441	no cis no trans
MSTRG.26442	AT2G04270	contig_5770|arrow|pilon_144724_A_G	98	98	79	111	0.0242583	0.04288013	0.1030222	0.2293022	only cis
MSTRG.26442	AT2G04270	contig_5770|arrow|pilon_144733_G_A	100	96	84	113	0.04577673	0.07547465	0.1061616	0.2343962	no cis no trans
MSTRG.26442	AT2G04270	contig_5770|arrow|pilon_144751_G_A	114	108	94	118	0.1139751	0.1685519	0.1504938	0.3021706	no cis no trans
MSTRG.26442	AT2G04270	contig_5770|arrow|pilon_144766_T_C	100	104	82	109	0.05964782	0.09547158	0.2278029	0.4061729	no cis no trans
MSTRG.26442	AT2G04270	contig_5770|arrow|pilon_144778_A_G	84	104	77	109	0.0227676	0.04055608	0.5326412	0.7144771	only cis
MSTRG.26442	AT2G04270	contig_5770|arrow|pilon_144886_A_G	72	86	82	62	0.113031	0.1672551	0.05106681	0.1351588	no cis no trans
MSTRG.26442	AT2G04270	contig_5770|arrow|pilon_144898_C_T	67	82	72	54	0.1295761	0.1876411	0.05283937	0.1387333	no cis no trans
MSTRG.26442	AT2G04270	contig_5770|arrow|pilon_144919_T_C	69	76	67	46	0.05943073	0.09520592	0.07834188	0.1869749	no cis no trans
MSTRG.26442	AT2G04270	contig_5770|arrow|pilon_144924_A_G	62	75	54	44	0.3633542	0.4527933	0.1473539	0.2976012	no cis no trans
MSTRG.26442	AT2G04270	contig_5770|arrow|pilon_144934_T_C	65	66	59	46	0.2414317	0.3215742	0.3590905	0.5539935	no cis no trans
MSTRG.26442	AT2G04270	contig_5770|arrow|pilon_145087_C_T	61	61	62	33	0.003832872	0.008079206	0.0275965	0.08329906	only cis
MSTRG.26442	AT2G04270	contig_5770|arrow|pilon_145183_T_C	60	61	69	49	0.07983431	0.1234271	0.1947624	0.3638972	no cis no trans
MSTRG.26442	AT2G04270	contig_5770|arrow|pilon_145244_C_T	48	50	54	36	0.07254953	0.1133154	0.1445119	0.2935415	no cis no trans
MSTRG.26442	AT2G04270	contig_5770|arrow|pilon_145393_C_G	50	56	40	28	0.1818101	0.252384	0.1621542	0.3191358	no cis no trans
MSTRG.26442	AT2G04270	contig_5770|arrow|pilon_145399_C_G	49	54	40	26	0.108857	0.1620123	0.1152392	0.2489156	no cis no trans
MSTRG.26442	AT2G04270	contig_5770|arrow|pilon_145458_G_A	43	57	40	29	0.2284002	0.3068949	0.06187764	0.156452	no cis no trans
MSTRG.26442	AT2G04270	contig_5770|arrow|pilon_146089_G_A	34	51	25	16	0.2110236	0.2863136	0.0360039	0.1027715	no cis no trans
MSTRG.26440	AT2G04360	contig_5770|arrow|pilon_171292_G_C	135	92	190	103	4.193826e-07	1.586679e-06	0.2352257	0.4152445	only cis
MSTRG.26440	AT2G04360	contig_5770|arrow|pilon_171299_C_A	165	52	245	0	3.537375e-74	1.450213e-72	2.173783e-19	7.085983e-18	cis plus trans
MSTRG.26440	AT2G04360	contig_5770|arrow|pilon_171347_T_C	216	100	314	116	3.723116e-22	3.800248e-21	0.1661799	0.3248304	only cis
MSTRG.26440	AT2G04360	contig_5770|arrow|pilon_171510_C_G	208	87	306	100	2.215365e-25	2.583671e-24	0.1665025	0.3252583	only cis
MSTRG.26440	AT2G04360	contig_5770|arrow|pilon_171656_G_T	192	79	279	91	2.568976e-23	2.757355e-22	0.2057049	0.3779611	only cis
MSTRG.26440	AT2G04360	contig_5770|arrow|pilon_171670_A_G	206	72	297	87	5.987134e-28	7.725298e-27	0.3571752	0.5520655	only cis
MSTRG.26440	AT2G04360	contig_5770|arrow|pilon_171727_G_A	220	80	316	90	1.525243e-30	2.144658e-29	0.1819491	0.3465387	only cis
MSTRG.26440	AT2G04360	contig_5770|arrow|pilon_171730_G_T	226	81	316	91	3.425769e-30	4.763169e-29	0.2172255	0.3927462	only cis
MSTRG.26440	AT2G04360	contig_5770|arrow|pilon_171747_C_A	201	78	272	87	2.663587e-23	2.858265e-22	0.3162578	0.5087433	only cis
MSTRG.26440	AT2G04360	contig_5770|arrow|pilon_171814_G_A	180	84	208	72	1.775353e-16	1.365087e-15	0.1292844	0.270633	only cis
MSTRG.26440	AT2G04360	contig_5770|arrow|pilon_171985_G_C	131	66	168	36	1.391518e-21	1.386608e-20	0.0003516817	0.002035162	cis plus trans
MSTRG.26441	AT2G04400	contig_5770|arrow|pilon_204639_C_A	67	34	104	49	1.030628e-05	3.293522e-05	0.7864111	0.9004126	only cis
MSTRG.26449	AT1G29120	contig_5772|arrow|pilon_131954_C_A	49	28	67	39	0.008416994	0.01654586	1	1	only cis
MSTRG.26447	AT1G29150	contig_5772|arrow|pilon_137388_C_A	32	56	32	28	0.6988834	0.7747065	0.04456703	0.121382	no cis no trans
MSTRG.26447	AT1G29150	contig_5772|arrow|pilon_137394_A_C	33	59	32	28	0.6988834	0.7747065	0.04403729	0.1202842	no cis no trans
MSTRG.26447	AT1G29150	contig_5772|arrow|pilon_137475_T_G	31	50	30	29	1	1	0.1681567	0.3276426	no cis no trans
MSTRG.26447	AT1G29150	contig_5772|arrow|pilon_137477_C_G	32	49	30	29	1	1	0.2281086	0.4065345	no cis no trans
MSTRG.26447	AT1G29150	contig_5772|arrow|pilon_137487_C_T	32	50	27	29	0.8938531	0.940488	0.2986648	0.4895393	no cis no trans
MSTRG.26447	AT1G29150	contig_5772|arrow|pilon_137508_T_A	34	51	32	29	0.7981526	0.8606872	0.1773581	0.3402873	no cis no trans
MSTRG.26447	AT1G29150	contig_5772|arrow|pilon_137557_G_T	31	55	25	29	0.6834892	0.7627335	0.2878481	0.4772134	no cis no trans
MSTRG.26447	AT1G29150	contig_5772|arrow|pilon_137574_T_G	27	65	15	34	0.009399242	0.01827164	1	1	only cis
MSTRG.26447	AT1G29150	contig_5772|arrow|pilon_137649_C_T	45	64	37	34	0.8125886	0.872924	0.1703043	0.3305677	no cis no trans
MSTRG.26447	AT1G29150	contig_5772|arrow|pilon_137676_T_A	44	55	37	31	0.5446122	0.6328608	0.2125205	0.3867271	no cis no trans
MSTRG.26447	AT1G29150	contig_5772|arrow|pilon_137719_C_T	29	42	30	23	0.4101027	0.5007362	0.1025701	0.2285955	no cis no trans
MSTRG.26447	AT1G29150	contig_5772|arrow|pilon_137970_T_C	36	57	30	42	0.1945052	0.2674191	0.7498106	0.8758087	no cis no trans
MSTRG.26447	AT1G29150	contig_5772|arrow|pilon_137973_G_A	36	54	30	39	0.3355576	0.4255482	0.7457407	0.8731256	no cis no trans
MSTRG.26447	AT1G29150	contig_5772|arrow|pilon_137985_A_T	43	49	40	36	0.7310089	0.800024	0.53539	0.7168121	no cis no trans
MSTRG.26447	AT1G29150	contig_5772|arrow|pilon_137997_C_A	52	53	49	38	0.2836071	0.3684434	0.3852235	0.5806356	no cis no trans
MSTRG.26447	AT1G29150	contig_5772|arrow|pilon_138039_A_G	64	55	57	46	0.3244788	0.4133435	0.8926308	0.961289	no cis no trans
MSTRG.26447	AT1G29150	contig_5772|arrow|pilon_138108_C_T	68	66	44	64	0.06701041	0.1054376	0.153605	0.3067869	no cis no trans
MSTRG.26447	AT1G29150	contig_5772|arrow|pilon_138138_G_A	67	66	40	70	0.00544743	0.01114453	0.03759731	0.1063203	only cis
MSTRG.26447	AT1G29150	contig_5772|arrow|pilon_138144_T_C	68	70	40	70	0.00544743	0.01114453	0.0530114	0.1390945	only cis
MSTRG.26447	AT1G29150	contig_5772|arrow|pilon_138195_C_T	72	76	44	73	0.009340761	0.0181773	0.08144746	0.1924702	only cis
MSTRG.26447	AT1G29150	contig_5772|arrow|pilon_138249_C_T	49	91	37	87	8.274159e-06	2.674392e-05	0.4301829	0.6234798	only cis
MSTRG.26447	AT1G29150	contig_5772|arrow|pilon_138262_T_C	44	92	35	87	2.787884e-06	9.570083e-06	0.5889148	0.7590541	only cis
MSTRG.26447	AT1G29150	contig_5772|arrow|pilon_138270_A_G	30	90	22	82	2.568302e-09	1.20998e-08	0.528802	0.7112449	only cis
MSTRG.26447	AT1G29150	contig_5772|arrow|pilon_138274_T_C	29	88	22	78	1.590533e-08	6.952356e-08	0.7482962	0.8747597	only cis
MSTRG.26447	AT1G29150	contig_5772|arrow|pilon_138288_T_C	31	94	17	88	9.952845e-13	6.086342e-12	0.1423568	0.290341	only cis
MSTRG.26447	AT1G29150	contig_5772|arrow|pilon_138315_T_C	54	95	47	88	0.0005273346	0.001303849	0.8054885	0.9147522	only cis
MSTRG.26447	AT1G29150	contig_5772|arrow|pilon_138335_G_A	69	90	64	87	0.07304916	0.1139995	0.9087501	0.9692094	no cis no trans
MSTRG.26447	AT1G29150	contig_5772|arrow|pilon_138336_A_G	70	90	64	88	0.06174851	0.0984104	0.8192855	0.9261201	no cis no trans
MSTRG.26447	AT1G29150	contig_5772|arrow|pilon_138390_A_G	123	94	131	93	0.01325248	0.02494654	0.7725436	0.8906971	only cis
MSTRG.26447	AT1G29150	contig_5772|arrow|pilon_138516_T_C	83	67	101	69	0.0171687	0.03142803	0.4973517	0.6838065	only cis
MSTRG.26447	AT1G29150	contig_5772|arrow|pilon_138559_T_C	31	46	42	46	0.749329	0.8157494	0.3504556	0.5450631	no cis no trans
MSTRG.26444	AT1G29040	contig_5772|arrow|pilon_72261_G_A	56	106	84	191	9.56133e-11	5.075728e-10	0.3973111	0.5926831	only cis
MSTRG.26444	AT1G29040	contig_5772|arrow|pilon_72550_A_G	75	90	99	206	8.692331e-10	4.25647e-09	0.006809039	0.026439	cis plus trans
MSTRG.26444	AT1G29040	contig_5772|arrow|pilon_72875_G_T	72	113	99	201	3.932226e-09	1.821337e-08	0.2037453	0.3754934	only cis
MSTRG.26444	AT1G29040	contig_5772|arrow|pilon_72881_G_T	66	113	87	207	1.936276e-12	1.161307e-11	0.1058779	0.2339869	only cis
MSTRG.26446	AT1G29050	contig_5772|arrow|pilon_75512_A_G	44	41	17	46	0.0003367093	0.000859547	0.003908553	0.01656115	cis plus trans
MSTRG.26446	AT1G29050	contig_5772|arrow|pilon_75520_A_C	44	42	20	44	0.003689964	0.007808303	0.01934394	0.06260805	only cis
MSTRG.26443	AT4G14600	contig_5772|arrow|pilon_88721_C_A	32	41	27	15	0.08842955	0.1351119	0.05212438	0.1373057	no cis no trans
MSTRG.26443	AT4G14600	contig_5772|arrow|pilon_88754_A_G	38	40	27	15	0.08842955	0.1351119	0.125715	0.2652388	no cis no trans
MSTRG.26443	AT4G14600	contig_5772|arrow|pilon_88757_A_G	37	35	27	15	0.08842955	0.1351119	0.2405786	0.4219768	no cis no trans
MSTRG.26443	AT4G14600	contig_5772|arrow|pilon_89781_A_G	30	53	15	23	0.2558751	0.3378787	0.8397128	0.9417671	no cis no trans
MSTRG.26451	AT2G17480	contig_5773|arrow|pilon_20623_G_A	183	143	255	209	0.03658742	0.06182907	0.7713805	0.8899107	no cis no trans
MSTRG.26451	AT2G17480	contig_5773|arrow|pilon_20716_G_A	166	151	193	232	0.06516289	0.1031243	0.06374108	0.1599639	no cis no trans
MSTRG.26451	AT2G17480	contig_5773|arrow|pilon_20805_G_T	127	136	148	193	0.0170572	0.03124772	0.2490346	0.4320554	only cis
MSTRG.26451	AT2G17480	contig_5773|arrow|pilon_20929_A_G	130	133	148	157	0.6469674	0.731767	0.8664312	0.9528056	no cis no trans
MSTRG.26451	AT2G17480	contig_5773|arrow|pilon_21381_G_T	78	95	59	113	4.654894e-05	0.0001359859	0.04766695	0.1279711	only cis
MSTRG.26451	AT2G17480	contig_5773|arrow|pilon_21539_A_T	42	69	17	80	6.007962e-11	3.233867e-10	0.001232543	0.006137377	cis plus trans
MSTRG.26451	AT2G17480	contig_5773|arrow|pilon_22146_A_G	32	57	35	46	0.2664123	0.3494364	0.3500284	0.544624	no cis no trans
MSTRG.26451	AT2G17480	contig_5773|arrow|pilon_22152_C_T	31	56	35	44	0.3681876	0.4580926	0.2703012	0.4570549	no cis no trans
MSTRG.26451	AT2G17480	contig_5773|arrow|pilon_22276_A_T	30	49	30	31	1	1	0.2284121	0.4068957	no cis no trans
MSTRG.26451	AT2G17480	contig_5773|arrow|pilon_22633_A_G	40	56	35	34	1	1	0.2703047	0.4570556	no cis no trans
MSTRG.26457	AT1G78080	contig_5783|arrow|pilon_34142_A_G	69	117	82	124	0.004170132	0.008743354	0.6043989	0.7705384	only cis
MSTRG.26457	AT1G78080	contig_5783|arrow|pilon_34146_C_T	68	115	79	122	0.002957193	0.006368922	0.6756284	0.8261039	only cis
MSTRG.26457	AT1G78080	contig_5783|arrow|pilon_34178_C_T	93	114	101	137	0.02308467	0.04106715	0.6322443	0.79218	only cis
MSTRG.26457	AT1G78080	contig_5783|arrow|pilon_34206_C_A	95	107	84	121	0.01174061	0.02235988	0.2317999	0.4111609	only cis
MSTRG.26457	AT1G78080	contig_5783|arrow|pilon_34268_C_T	98	86	96	88	0.6059428	0.6912872	0.9168619	0.9746268	no cis no trans
MSTRG.26457	AT1G78080	contig_5783|arrow|pilon_34336_T_A	83	101	84	93	0.5477509	0.6362211	0.6738467	0.8247459	no cis no trans
MSTRG.26457	AT1G78080	contig_5783|arrow|pilon_34457_A_G	89	125	35	109	4.855922e-10	2.427909e-09	0.0009784239	0.005016534	cis plus trans
MSTRG.26457	AT1G78080	contig_5783|arrow|pilon_34466_C_T	91	116	35	101	1.300416e-08	5.736788e-08	0.0006051268	0.003290822	cis plus trans
MSTRG.26462	AT1G78170	contig_5783|arrow|pilon_57336_A_C	60	40	49	33	0.09703091	0.1465717	1	1	no cis no trans
MSTRG.26462	AT1G78170	contig_5783|arrow|pilon_57436_A_G	40	37	30	39	0.3355576	0.4255482	0.3241748	0.5173268	no cis no trans
MSTRG.26462	AT1G78170	contig_5783|arrow|pilon_57476_T_C	27	41	25	46	0.01699465	0.03114697	0.6033527	0.769768	only cis
MSTRG.26462	AT1G78170	contig_5783|arrow|pilon_57870_C_T	47	49	52	106	2.086984e-05	6.414454e-05	0.01208676	0.04254009	cis plus trans
MSTRG.26462	AT1G78170	contig_5783|arrow|pilon_57900_T_C	42	35	44	87	0.0002157765	0.0005680859	0.003604952	0.01546454	cis plus trans
MSTRG.26462	AT1G78170	contig_5783|arrow|pilon_57921_T_A	34	39	37	83	3.243159e-05	9.681376e-05	0.03188345	0.09334313	only cis
MSTRG.26462	AT1G78170	contig_5783|arrow|pilon_57927_G_A	23	39	25	87	3.225117e-09	1.507168e-08	0.05082589	0.134662	only cis
MSTRG.26464	AT1G49480	contig_578|arrow|pilon_2250_C_G	64	51	67	41	0.01574929	0.02911151	0.3443338	0.538691	only cis
MSTRG.26464	AT1G49480	contig_578|arrow|pilon_2408_A_G	99	93	64	80	0.2111526	0.2863918	0.2252409	0.4028691	no cis no trans
MSTRG.26464	AT1G49480	contig_578|arrow|pilon_2656_G_A	117	88	74	67	0.6135127	0.6990821	0.4416035	0.6339138	no cis no trans
MSTRG.26464	AT1G49480	contig_578|arrow|pilon_2686_G_A	119	80	87	72	0.2668253	0.3498509	0.3893811	0.5847766	no cis no trans
MSTRG.26464	AT1G49480	contig_578|arrow|pilon_2793_C_T	80	71	57	72	0.2175613	0.2943012	0.1517205	0.303944	no cis no trans
MSTRG.26464	AT1G49480	contig_578|arrow|pilon_2829_T_C	92	70	69	75	0.6770698	0.7577261	0.1364149	0.2813436	no cis no trans
MSTRG.26464	AT1G49480	contig_578|arrow|pilon_2891_G_A	89	55	57	75	0.138668	0.1992556	0.002507746	0.01132854	only trans
MSTRG.26467	AT1G49410	contig_578|arrow|pilon_66906_G_A	29	175	10	70	3.161291e-12	1.870066e-11	0.8484591	0.946274	only cis
MSTRG.26467	AT1G49410	contig_578|arrow|pilon_66965_G_A	69	320	20	137	1.229406e-22	1.282081e-21	0.1614634	0.3181145	only cis
MSTRG.26467	AT1G49410	contig_578|arrow|pilon_66981_C_G	64	351	20	144	2.411808e-24	2.702218e-23	0.3607881	0.555745	only cis
MSTRG.26478	AT1G49380	contig_578|arrow|pilon_78788_C_A	280	297	156	281	2.349881e-09	1.11125e-08	5.329077e-05	0.0003717833	cis plus trans
MSTRG.26478	AT1G49380	contig_578|arrow|pilon_79086_A_C	340	256	227	199	0.1907594	0.2634313	0.2506601	0.4340093	no cis no trans
MSTRG.26478	AT1G49380	contig_578|arrow|pilon_79250_T_G	365	209	415	0	2.363643e-125	2.123879e-123	1.088599e-58	1.818224e-56	cis plus trans
MSTRG.26478	AT1G49380	contig_578|arrow|pilon_79253_T_C	309	209	213	132	1.52063e-05	4.732994e-05	0.5698289	0.7445108	only cis
MSTRG.26478	AT1G49380	contig_578|arrow|pilon_79494_G_A	312	219	222	181	0.04617729	0.07611073	0.2855016	0.4745816	no cis no trans
MSTRG.26478	AT1G49380	contig_578|arrow|pilon_79515_C_T	303	214	217	183	0.09882179	0.1488189	0.2017786	0.3729838	no cis no trans
MSTRG.26478	AT1G49380	contig_578|arrow|pilon_79551_C_T	290	197	213	165	0.01551991	0.02872061	0.3665817	0.5617014	only cis
MSTRG.26478	AT1G49380	contig_578|arrow|pilon_79557_A_G	307	186	232	162	0.0004932233	0.001224311	0.3326788	0.5265539	only cis
MSTRG.26478	AT1G49380	contig_578|arrow|pilon_79560_T_C	314	186	240	160	7.426568e-05	0.0002103888	0.4083564	0.6032667	only cis
MSTRG.26478	AT1G49380	contig_578|arrow|pilon_79566_G_A	290	183	222	167	0.006111383	0.01235539	0.2105397	0.3841398	only cis
MSTRG.26478	AT1G49380	contig_578|arrow|pilon_79659_T_A	280	182	198	147	0.007017747	0.01400725	0.3850703	0.5804836	only cis
MSTRG.26478	AT1G49380	contig_578|arrow|pilon_79689_G_C	256	204	148	139	0.6368427	0.721582	0.2910926	0.4810564	no cis no trans
MSTRG.26478	AT1G49380	contig_578|arrow|pilon_79704_T_C	259	197	136	134	0.9514872	0.9835054	0.1054253	0.2332656	no cis no trans
MSTRG.26478	AT1G49380	contig_578|arrow|pilon_79728_T_C	211	133	106	0	2.46519e-32	3.685374e-31	2.399944e-19	7.800306e-18	cis plus trans
MSTRG.26478	AT1G49380	contig_578|arrow|pilon_79731_T_G	204	162	101	108	0.678222	0.758398	0.09885345	0.2223452	no cis no trans
MSTRG.26478	AT1G49380	contig_578|arrow|pilon_79998_T_G	185	136	116	65	0.000184739	0.0004930646	0.1841207	0.3494342	only cis
MSTRG.26478	AT1G49380	contig_578|arrow|pilon_80007_A_C	174	129	101	67	0.01067929	0.02054139	0.6257934	0.7867682	only cis
MSTRG.26478	AT1G49380	contig_578|arrow|pilon_80021_T_G	170	131	101	72	0.03296976	0.05641788	0.7008061	0.8442353	no cis no trans
MSTRG.26478	AT1G49380	contig_578|arrow|pilon_80025_C_T	160	131	91	69	0.09656935	0.1460304	0.7664124	0.8865929	no cis no trans
MSTRG.26478	AT1G49380	contig_578|arrow|pilon_80329_T_C	213	194	131	126	0.8030229	0.8644856	0.7502097	0.8759937	no cis no trans
MSTRG.26478	AT1G49380	contig_578|arrow|pilon_80338_G_T	209	192	131	126	0.8030229	0.8644856	0.8105692	0.9189877	no cis no trans
MSTRG.26478	AT1G49380	contig_578|arrow|pilon_80381_A_T	192	183	124	109	0.3590816	0.4491407	0.6764642	0.8267424	no cis no trans
MSTRG.26478	AT1G49380	contig_578|arrow|pilon_80622_G_A	76	135	44	80	0.001564734	0.00355442	1	1	only cis
MSTRG.26478	AT1G49380	contig_578|arrow|pilon_80628_C_T	66	129	40	73	0.002455811	0.00536955	0.8042771	0.9137773	only cis
MSTRG.26478	AT1G49380	contig_578|arrow|pilon_80690_C_T	39	111	25	56	0.0007521261	0.001806928	0.4445049	0.6367148	only cis
MSTRG.26478	AT1G49380	contig_578|arrow|pilon_80959_A_G	31	127	20	82	4.294849e-10	2.157276e-09	1	1	only cis
MSTRG.26478	AT1G49380	contig_578|arrow|pilon_80977_G_A	35	115	20	85	1.008301e-10	5.341663e-10	0.4428009	0.6351051	only cis
MSTRG.26486	AT2G17720	contig_5793|arrow|pilon_145267_C_T	65	48	62	70	0.5425074	0.6312078	0.123705	0.2621324	no cis no trans
MSTRG.26486	AT2G17720	contig_5793|arrow|pilon_145333_T_C	74	52	67	80	0.3223076	0.4109986	0.03875628	0.1088236	no cis no trans
MSTRG.26486	AT2G17720	contig_5793|arrow|pilon_145435_A_G	48	66	47	95	6.913147e-05	0.0001963219	0.1532974	0.3063082	only cis
MSTRG.26486	AT2G17720	contig_5793|arrow|pilon_145442_G_A	54	65	54	96	0.0007595048	0.001823198	0.1336815	0.2772657	only cis
MSTRG.26486	AT2G17720	contig_5793|arrow|pilon_145454_C_T	74	66	84	95	0.4548953	0.5472282	0.3113143	0.5034059	no cis no trans
MSTRG.26486	AT2G17720	contig_5793|arrow|pilon_145457_G_A	93	66	104	93	0.4762667	0.5688349	0.2862548	0.4754212	no cis no trans
MSTRG.26486	AT2G17720	contig_5793|arrow|pilon_145918_G_A	95	76	111	72	0.004832515	0.01001041	0.3345689	0.5284326	only cis
MSTRG.26486	AT2G17720	contig_5793|arrow|pilon_145941_G_T	99	75	114	70	0.001456301	0.003331864	0.3348859	0.5287481	only cis
MSTRG.26486	AT2G17720	contig_5793|arrow|pilon_145948_T_C	100	73	111	69	0.002155108	0.004767401	0.5149467	0.6992702	only cis
MSTRG.26486	AT2G17720	contig_5793|arrow|pilon_146344_C_T	100	67	99	70	0.03094773	0.05332708	0.8250416	0.931055	no cis no trans
MSTRG.26486	AT2G17720	contig_5793|arrow|pilon_146402_G_T	92	59	89	59	0.01684142	0.03092151	0.9062739	0.9678059	only cis
MSTRG.26486	AT2G17720	contig_5793|arrow|pilon_146922_A_G	73	47	74	39	0.001277625	0.00295564	0.4985639	0.6848527	only cis
MSTRG.26486	AT2G17720	contig_5793|arrow|pilon_146982_C_T	35	62	22	46	0.004903383	0.01014193	0.7396228	0.8694969	only cis
MSTRG.26486	AT2G17720	contig_5793|arrow|pilon_147125_G_T	32	63	22	46	0.004903383	0.01014193	1	1	only cis
MSTRG.26487	AT2G17705	contig_5793|arrow|pilon_148790_G_T	47	224	57	33	0.01486675	0.02759081	1.126514e-15	2.777009e-14	cis plus trans
MSTRG.26487	AT2G17705	contig_5793|arrow|pilon_148791_A_C	48	260	57	39	0.08219307	0.1266559	4.268617e-16	1.091424e-14	only trans
MSTRG.26487	AT2G17705	contig_5793|arrow|pilon_149132_G_A	329	319	287	93	3.904542e-24	4.334645e-23	2.751898e-15	6.552115e-14	cis plus trans
MSTRG.26487	AT2G17705	contig_5793|arrow|pilon_149441_A_T	108	248	94	62	0.01281314	0.0242051	3.712203e-10	5.451352e-09	cis plus trans
MSTRG.26487	AT2G17705	contig_5793|arrow|pilon_149459_C_T	73	256	59	60	1	1	4.801748e-08	5.513491e-07	only trans
MSTRG.26487	AT2G17705	contig_5793|arrow|pilon_149464_C_G	61	269	47	57	0.3775839	0.4686439	2.097188e-07	2.207785e-06	only trans
MSTRG.26487	AT2G17705	contig_5793|arrow|pilon_149486_G_A	32	265	22	47	0.003544813	0.007525427	4.142773e-05	0.0002956235	cis plus trans
MSTRG.26487	AT2G17705	contig_5793|arrow|pilon_149487_G_A	32	263	22	46	0.004903383	0.01014193	3.709798e-05	0.000267291	cis plus trans
MSTRG.26487	AT2G17705	contig_5793|arrow|pilon_149640_C_A	41	154	44	21	0.005918433	0.01199993	1.677389e-11	2.841441e-10	cis plus trans
MSTRG.26487	AT2G17705	contig_5793|arrow|pilon_149643_A_G	38	150	44	21	0.005918433	0.01199993	9.932874e-12	1.720359e-10	cis plus trans
MSTRG.26487	AT2G17705	contig_5793|arrow|pilon_149644_C_T	39	149	44	21	0.005918433	0.01199993	1.50635e-11	2.564348e-10	cis plus trans
MSTRG.26487	AT2G17705	contig_5793|arrow|pilon_149650_G_C	49	147	49	20	0.000636173	0.00155221	3.211444e-11	5.283779e-10	cis plus trans
MSTRG.26487	AT2G17705	contig_5793|arrow|pilon_150776_A_G	44	53	25	16	0.2110236	0.2863136	0.1356662	0.2802201	no cis no trans
MSTRG.26487	AT2G17705	contig_5793|arrow|pilon_150824_A_G	48	44	37	11	0.000222245	0.0005832748	0.005943049	0.02360291	cis plus trans
MSTRG.26487	AT2G17705	contig_5793|arrow|pilon_150854_A_G	47	45	32	16	0.02930495	0.05075878	0.1057934	0.2338543	no cis no trans
MSTRG.26475	AT2G17790	contig_5793|arrow|pilon_71971_A_G	33	35	30	26	0.6888798	0.7667036	0.5933321	0.7623755	no cis no trans
MSTRG.26475	AT2G17790	contig_5793|arrow|pilon_72202_A_G	98	57	129	60	5.732642e-07	2.133519e-06	0.3607856	0.555745	only cis
MSTRG.26475	AT2G17790	contig_5793|arrow|pilon_72652_A_G	52	58	62	72	0.4369905	0.5291341	0.8979574	0.9635094	no cis no trans
MSTRG.26475	AT2G17790	contig_5793|arrow|pilon_72666_G_T	51	57	64	65	1	1	0.7942511	0.9060249	no cis no trans
MSTRG.26475	AT2G17790	contig_5793|arrow|pilon_72800_C_T	39	52	67	72	0.7345393	0.8025559	0.4990291	0.6852444	no cis no trans
MSTRG.26475	AT2G17790	contig_5793|arrow|pilon_74027_T_A	48	31	47	29	0.05045241	0.0822329	1	1	no cis no trans
MSTRG.26475	AT2G17790	contig_5793|arrow|pilon_74188_C_G	40	32	37	28	0.3210841	0.4096593	1	1	no cis no trans
MSTRG.26475	AT2G17790	contig_5793|arrow|pilon_74216_T_C	42	34	42	34	0.4221911	0.5140305	1	1	no cis no trans
MSTRG.26475	AT2G17790	contig_5793|arrow|pilon_74516_A_G	37	38	35	28	0.4499625	0.5422479	0.4974402	0.6838956	no cis no trans
MSTRG.26484	AT2G17760	contig_5793|arrow|pilon_92935_G_T	37	70	27	60	0.0005243547	0.00129697	0.6468374	0.8033939	only cis
MSTRG.26484	AT2G17760	contig_5793|arrow|pilon_92998_C_G	75	102	52	93	0.000833215	0.001990571	0.2530194	0.436682	only cis
MSTRG.26484	AT2G17760	contig_5793|arrow|pilon_93049_A_C	67	91	57	108	8.807926e-05	0.0002468131	0.1698299	0.3298814	only cis
MSTRG.26484	AT2G17760	contig_5793|arrow|pilon_93112_A_C	52	86	37	83	3.243159e-05	9.681376e-05	0.2937604	0.4841455	only cis
MSTRG.26484	AT2G17760	contig_5793|arrow|pilon_93685_G_A	104	105	79	82	0.8748179	0.9263106	0.9167523	0.9745389	no cis no trans
MSTRG.26484	AT2G17760	contig_5793|arrow|pilon_93706_T_C	100	107	82	87	0.758422	0.8248581	1	1	no cis no trans
MSTRG.26484	AT2G17760	contig_5793|arrow|pilon_93854_G_T	87	110	87	103	0.276463	0.3604505	0.7600697	0.8823285	no cis no trans
MSTRG.26484	AT2G17760	contig_5793|arrow|pilon_93872_C_T	94	117	109	105	0.8375731	0.8936272	0.2071262	0.379715	no cis no trans
MSTRG.26484	AT2G17760	contig_5793|arrow|pilon_94165_C_G	60	91	74	67	0.6135127	0.6990821	0.03444681	0.09923314	no cis no trans
MSTRG.26484	AT2G17760	contig_5793|arrow|pilon_94235_C_T	50	76	49	54	0.693686	0.7704874	0.2834565	0.4722716	no cis no trans
MSTRG.26484	AT2G17760	contig_5793|arrow|pilon_94591_T_A	44	60	44	56	0.271253	0.3549887	0.8876915	0.9593399	no cis no trans
MSTRG.26494	AT5G50370	contig_5800|arrow|pilon_121845_T_A	106	158	79	108	0.04031615	0.06747601	0.6978019	0.8422685	no cis no trans
MSTRG.26494	AT5G50370	contig_5800|arrow|pilon_121978_G_A	150	183	121	136	0.3825392	0.4732678	0.6770665	0.8270915	no cis no trans
MSTRG.26494	AT5G50370	contig_5800|arrow|pilon_122282_A_C	94	109	77	88	0.4363682	0.5287798	1	1	no cis no trans
MSTRG.26494	AT5G50370	contig_5800|arrow|pilon_122678_G_A	125	121	111	78	0.01968835	0.03563713	0.1202633	0.2569372	only cis
MSTRG.26494	AT5G50370	contig_5800|arrow|pilon_122687_C_T	132	127	124	91	0.02884584	0.05004766	0.1650497	0.3231465	no cis no trans
MSTRG.26494	AT5G50370	contig_5800|arrow|pilon_122711_T_A	107	103	79	80	1	1	0.8339572	0.937951	no cis no trans
MSTRG.26494	AT5G50370	contig_5800|arrow|pilon_123204_C_T	56	72	35	49	0.1556565	0.220596	0.7785664	0.8949883	no cis no trans
MSTRG.26494	AT5G50370	contig_5800|arrow|pilon_123216_C_A	42	70	25	44	0.02949349	0.05102534	0.8756492	0.95553	no cis no trans
MSTRG.26495	AT5G50460	contig_5800|arrow|pilon_128725_G_A	43	45	67	82	0.2513311	0.3335173	0.5914145	0.7609366	no cis no trans
MSTRG.26496	AT5G22620	contig_5800|arrow|pilon_175546_G_A	127	43	208	113	1.264836e-07	5.062468e-07	0.0254212	0.07793067	only cis
MSTRG.26496	AT5G22620	contig_5800|arrow|pilon_175612_A_C	206	65	329	185	2.177442e-10	1.125486e-09	0.0006943363	0.00371465	cis plus trans
MSTRG.26496	AT5G22620	contig_5800|arrow|pilon_175630_A_G	225	77	366	191	1.056428e-13	6.893916e-13	0.008691242	0.03241811	cis plus trans
MSTRG.26496	AT5G22620	contig_5800|arrow|pilon_175660_G_C	220	72	334	171	3.544359e-13	2.240693e-12	0.006662843	0.02596005	cis plus trans
MSTRG.26496	AT5G22620	contig_5800|arrow|pilon_175742_C_T	44	35	52	64	0.3070897	0.3946163	0.1470026	0.297058	no cis no trans
MSTRG.26500	AT5G20160	contig_5802|arrow|pilon_14144_T_C	134	237	52	21	0.0003713401	0.0009416553	4.817539e-08	5.530302e-07	cis plus trans
MSTRG.26500	AT5G20160	contig_5802|arrow|pilon_14153_G_C	142	248	57	21	5.571116e-05	0.0001608214	3.103824e-09	4.122121e-08	cis plus trans
MSTRG.26500	AT5G20160	contig_5802|arrow|pilon_14255_C_T	221	299	77	47	0.008933408	0.01745544	8.990792e-05	0.0005980827	cis plus trans
MSTRG.26506	AT1G48420	contig_5808|arrow|pilon_5108_A_G	121	159	136	299	3.830864e-15	2.725036e-14	0.001388908	0.00681301	cis plus trans
MSTRG.26506	AT1G48420	contig_5808|arrow|pilon_5126_C_A	124	180	141	361	2.802073e-23	3.00397e-22	0.000268901	0.00160152	cis plus trans
MSTRG.26506	AT1G48420	contig_5808|arrow|pilon_5138_A_G	115	198	133	369	1.071161e-26	1.317802e-25	0.002264167	0.01038257	cis plus trans
MSTRG.26506	AT1G48420	contig_5808|arrow|pilon_5141_G_C	113	207	133	397	1.607823e-31	2.335413e-30	0.0017715	0.008408217	cis plus trans
MSTRG.26506	AT1G48420	contig_5808|arrow|pilon_5171_T_A	94	181	106	336	6.314472e-29	8.406228e-28	0.003577787	0.01536353	cis plus trans
MSTRG.26506	AT1G48420	contig_5808|arrow|pilon_5218_A_G	46	149	52	261	1.218413e-34	1.975595e-33	0.06405419	0.1605588	only cis
MSTRG.26506	AT1G48420	contig_5808|arrow|pilon_5219_C_G	46	149	52	263	4.364311e-35	7.198644e-34	0.05036622	0.1336969	only cis
MSTRG.26506	AT1G48420	contig_5808|arrow|pilon_5287_C_T	55	91	69	155	8.974783e-09	4.013455e-08	0.1781329	0.3414015	only cis
MSTRG.26506	AT1G48420	contig_5808|arrow|pilon_5489_T_A	158	151	193	278	0.00010437	0.0002887231	0.006439919	0.02523593	cis plus trans
MSTRG.26506	AT1G48420	contig_5808|arrow|pilon_5740_A_T	249	209	277	349	0.0045056	0.00940436	0.001108275	0.00559132	cis plus trans
MSTRG.26506	AT1G48420	contig_5808|arrow|pilon_5941_A_G	255	135	309	225	0.0003200696	0.0008194466	0.02414791	0.07475461	only cis
MSTRG.26506	AT1G48420	contig_5808|arrow|pilon_5959_A_G	205	115	245	191	0.01105696	0.02121326	0.02998335	0.08900821	only cis
MSTRG.26506	AT1G48420	contig_5808|arrow|pilon_6572_C_A	28	31	0	77	1.323489e-23	1.432256e-22	6.105662e-13	1.194877e-11	cis plus trans
MSTRG.26506	AT1G48420	contig_5808|arrow|pilon_6670_A_G	30	37	0	88	6.462349e-27	8.010437e-26	1.04167e-13	2.169467e-12	cis plus trans
MSTRG.26506	AT1G48420	contig_5808|arrow|pilon_6691_A_G	33	38	0	95	5.04871e-29	6.737324e-28	2.686039e-15	6.40376e-14	cis plus trans
MSTRG.26506	AT1G48420	contig_5808|arrow|pilon_6703_C_A	31	37	0	95	5.04871e-29	6.737324e-28	1.005251e-14	2.280208e-13	cis plus trans
MSTRG.26506	AT1G48420	contig_5808|arrow|pilon_6727_A_G	34	41	0	95	5.04871e-29	6.737324e-28	3.739111e-15	8.798097e-14	cis plus trans
MSTRG.26506	AT1G48420	contig_5808|arrow|pilon_6772_C_T	52	47	77	41	0.001178393	0.002737223	0.0711374	0.1737899	only cis
MSTRG.26506	AT1G48420	contig_5808|arrow|pilon_6807_T_G	39	52	0	87	1.29247e-26	1.579297e-25	2.846873e-14	6.191852e-13	cis plus trans
MSTRG.26506	AT1G48420	contig_5808|arrow|pilon_6820_A_G	40	50	0	83	2.067952e-25	2.415215e-24	1.993728e-14	4.407366e-13	cis plus trans
MSTRG.26506	AT1G48420	contig_5808|arrow|pilon_6940_A_G	41	44	0	72	4.235165e-22	4.296165e-21	4.28367e-14	9.194886e-13	cis plus trans
MSTRG.26506	AT1G48420	contig_5808|arrow|pilon_6941_C_T	42	42	0	72	4.235165e-22	4.296165e-21	1.287718e-14	2.894537e-13	cis plus trans
MSTRG.26507	AT1G33290	contig_580|arrow|pilon_1117_G_C	137	86	101	93	0.6153807	0.7008135	0.05976055	0.1524346	no cis no trans
MSTRG.26507	AT1G33290	contig_580|arrow|pilon_1186_A_T	113	79	77	85	0.5824757	0.6677775	0.04196131	0.1157421	no cis no trans
MSTRG.26507	AT1G33290	contig_580|arrow|pilon_1189_C_G	109	81	69	88	0.1506141	0.2141588	0.01342698	0.04635044	only trans
MSTRG.26507	AT1G33290	contig_580|arrow|pilon_1285_G_A	52	80	30	87	1.282713e-07	5.130747e-07	0.02238293	0.07044069	only cis
MSTRG.26507	AT1G33290	contig_580|arrow|pilon_1300_C_A	55	79	37	83	3.243159e-05	9.681376e-05	0.1164457	0.2508534	only cis
MSTRG.26507	AT1G33290	contig_580|arrow|pilon_371_C_A	45	63	30	56	0.006673923	0.01334664	0.3747838	0.5702193	only cis
MSTRG.26507	AT1G33290	contig_580|arrow|pilon_380_C_G	65	67	49	57	0.4967544	0.5881119	0.695956	0.8409689	no cis no trans
MSTRG.26507	AT1G33290	contig_580|arrow|pilon_851_C_A	60	76	25	62	9.060799e-05	0.0002532892	0.0239971	0.07439553	only cis
MSTRG.26507	AT1G33290	contig_580|arrow|pilon_863_G_A	57	83	25	65	2.966453e-05	8.888088e-05	0.04940757	0.131762	only cis
MSTRG.26507	AT1G33290	contig_580|arrow|pilon_872_G_A	48	78	22	65	4.348703e-06	1.457334e-05	0.05500782	0.1431479	only cis
MSTRG.26507	AT1G33290	contig_580|arrow|pilon_939_G_A	34	78	15	62	6.08325e-08	2.509197e-07	0.1279727	0.2686081	only cis
MSTRG.26508	AT5G02500	contig_5812|arrow|pilon_13303_A_G	2003	1857	1256	1089	0.0006051865	0.0014831	0.2082755	0.3812475	only cis
MSTRG.26508	AT5G02500	contig_5812|arrow|pilon_13378_T_G	2234	1931	1399	1097	1.619833e-09	7.762128e-09	0.05663479	0.1463106	only cis
MSTRG.26508	AT5G02500	contig_5812|arrow|pilon_13894_T_C	1043	961	470	358	0.0001120302	0.0003086653	0.02277969	0.07140591	only cis
MSTRG.26508	AT5G02500	contig_5812|arrow|pilon_13912_C_A	1003	1054	472	351	2.789809e-05	8.399636e-05	3.078276e-05	0.0002254024	cis plus trans
MSTRG.26508	AT5G02500	contig_5812|arrow|pilon_14152_A_G	1003	1132	613	349	1.426047e-17	1.161744e-16	4.882155e-18	1.442545e-16	cis plus trans
MSTRG.26508	AT5G02500	contig_5812|arrow|pilon_14320_C_T	900	1034	746	3	4.730002e-218	1.149128e-215	5.778091e-190	8.174809e-187	cis plus trans
MSTRG.26508	AT5G02500	contig_5812|arrow|pilon_14851_G_T	385	615	133	124	0.6178471	0.7034946	0.0001593461	0.001003495	only trans
MSTRG.26508	AT5G02500	contig_5812|arrow|pilon_15271_G_A	563	769	376	0	1.299426e-113	9.812606e-112	4.198879e-117	2.58947e-114	cis plus trans
MSTRG.26508	AT5G02500	contig_5812|arrow|pilon_15427_A_G	389	668	119	127	0.655466	0.7394148	0.001062578	0.005391878	only trans
MSTRG.26508	AT5G02500	contig_5812|arrow|pilon_15435_A_G	305	615	96	113	0.2683632	0.351583	0.0007420087	0.003936566	only trans
MSTRG.26508	AT5G02500	contig_5812|arrow|pilon_15453_G_A	207	441	62	90	0.02819284	0.048949	0.04493904	0.1221577	only cis
MSTRG.26516	AT5G44680	contig_5812|arrow|pilon_199605_G_A	42	36	32	24	0.349682	0.4397237	0.7278883	0.8623264	no cis no trans
MSTRG.26516	AT5G44680	contig_5812|arrow|pilon_199725_T_C	50	67	27	54	0.003596348	0.007628547	0.23552	0.4156342	only cis
MSTRG.26516	AT5G44680	contig_5812|arrow|pilon_199742_T_C	41	63	27	52	0.006553298	0.01317222	0.5374361	0.7184455	only cis
MSTRG.26516	AT5G44680	contig_5812|arrow|pilon_199750_C_A	33	65	22	47	0.003544813	0.007525427	0.8680019	0.9535226	only cis
MSTRG.26516	AT5G44680	contig_5812|arrow|pilon_199836_C_G	34	75	20	52	0.000207716	0.0005484656	0.7401895	0.8698205	only cis
MSTRG.26516	AT5G44680	contig_5812|arrow|pilon_199839_A_T	35	71	20	51	0.0003031634	0.0007804833	0.5127892	0.6973641	only cis
MSTRG.26516	AT5G44680	contig_5812|arrow|pilon_199860_G_A	44	75	30	57	0.005013599	0.01033833	0.769568	0.8887149	only cis
MSTRG.26516	AT5G44680	contig_5812|arrow|pilon_199902_T_C	65	72	116	0	2.407412e-35	3.994151e-34	4.412373e-25	2.004234e-23	cis plus trans
MSTRG.26516	AT5G44680	contig_5812|arrow|pilon_199941_T_G	78	79	114	0	9.62965e-35	1.565092e-33	3.882055e-24	1.670789e-22	cis plus trans
MSTRG.26516	AT5G44680	contig_5812|arrow|pilon_200034_C_T	88	76	49	52	0.8423821	0.8976431	0.4488736	0.6407996	no cis no trans
MSTRG.26516	AT5G44680	contig_5812|arrow|pilon_200040_A_T	93	82	54	56	0.9240974	0.9608027	0.5436328	0.7234384	no cis no trans
MSTRG.26516	AT5G44680	contig_5812|arrow|pilon_200053_T_C	106	87	54	60	0.6397694	0.7244943	0.2371158	0.4175516	no cis no trans
MSTRG.26516	AT5G44680	contig_5812|arrow|pilon_200065_G_A	102	83	54	64	0.4074855	0.4982869	0.1259342	0.2655465	no cis no trans
MSTRG.26516	AT5G44680	contig_5812|arrow|pilon_200599_C_T	125	85	62	77	0.2349315	0.3143078	0.008403029	0.03151496	only trans
MSTRG.26516	AT5G44680	contig_5812|arrow|pilon_200671_C_T	129	86	77	75	0.9353894	0.9692053	0.08762722	0.2032933	no cis no trans
MSTRG.26516	AT5G44680	contig_5812|arrow|pilon_200841_G_A	121	89	72	88	0.2355824	0.3146033	0.02071474	0.06614904	no cis no trans
MSTRG.26516	AT5G44680	contig_5812|arrow|pilon_200984_T_C	114	81	79	80	1	1	0.1081866	0.2375148	no cis no trans
MSTRG.26516	AT5G44680	contig_5812|arrow|pilon_201025_A_C	69	80	49	0	3.552714e-15	2.529297e-14	5.608997e-14	1.191738e-12	cis plus trans
MSTRG.26516	AT5G44680	contig_5812|arrow|pilon_201040_T_C	45	69	30	51	0.02565436	0.04504824	0.7666356	0.8867335	only cis
MSTRG.26522	AT4G34450	contig_583|arrow|pilon_5364_T_C	31	54	35	132	1.879776e-14	1.282169e-13	0.01003611	0.0365548	cis plus trans
MSTRG.26522	AT4G34450	contig_583|arrow|pilon_5420_G_A	50	127	52	140	1.636455e-10	8.535629e-10	0.8166967	0.9240762	only cis
MSTRG.26522	AT4G34450	contig_583|arrow|pilon_5551_T_C	113	187	121	186	0.0002472365	0.0006447486	0.6772451	0.8272326	only cis
MSTRG.26522	AT4G34450	contig_583|arrow|pilon_5743_G_A	159	171	171	175	0.871902	0.923623	0.7586675	0.8814175	no cis no trans
MSTRG.26522	AT4G34450	contig_583|arrow|pilon_6153_G_A	103	123	74	100	0.05774746	0.0928335	0.6117648	0.7761226	no cis no trans
MSTRG.26522	AT4G34450	contig_583|arrow|pilon_6264_T_C	46	112	42	105	2.083341e-07	8.128175e-07	1	1	only cis
MSTRG.26522	AT4G34450	contig_583|arrow|pilon_6361_C_T	26	119	20	109	5.072229e-16	3.796319e-15	0.6298336	0.7901818	only cis
MSTRG.26522	AT4G34450	contig_583|arrow|pilon_6607_C_T	26	78	22	65	4.348703e-06	1.457334e-05	1	1	only cis
MSTRG.26522	AT4G34450	contig_583|arrow|pilon_6653_T_G	34	61	25	41	0.0640175	0.1015879	0.8682202	0.9535849	no cis no trans
MSTRG.26522	AT4G34450	contig_583|arrow|pilon_6658_T_C	33	59	22	39	0.03961701	0.06640137	1	1	no cis no trans
MSTRG.26522	AT4G34450	contig_583|arrow|pilon_6931_G_T	58	86	40	59	0.06990057	0.1095099	1	1	no cis no trans
MSTRG.26522	AT4G34450	contig_583|arrow|pilon_7322_C_G	52	66	30	52	0.01982692	0.03584838	0.309399	0.501275	only cis
MSTRG.26522	AT4G34450	contig_583|arrow|pilon_7409_G_A	38	59	32	29	0.7981526	0.8606872	0.1384879	0.2843795	no cis no trans
MSTRG.26522	AT4G34450	contig_583|arrow|pilon_7835_A_G	34	72	22	49	0.001820405	0.004089301	1	1	only cis
MSTRG.26522	AT4G34450	contig_583|arrow|pilon_8272_A_G	40	69	27	29	0.8938531	0.940488	0.1814956	0.3459557	no cis no trans
MSTRG.26522	AT4G34450	contig_583|arrow|pilon_8403_A_G	32	52	22	21	1	1	0.1863584	0.3524434	no cis no trans
MSTRG.26527		contig_5849|arrow|pilon_47550_G_A	28	37	49	8	2.716853e-08	1.16044e-07	7.684068e-07	7.430679e-06	cis plus trans
MSTRG.26527		contig_5849|arrow|pilon_47555_A_G	34	37	57	8	3.163243e-10	1.605644e-09	6.235342e-07	6.114957e-06	cis plus trans
MSTRG.26527		contig_5849|arrow|pilon_47569_A_G	42	36	74	8	1.647021e-14	1.12746e-13	3.319612e-07	3.386229e-06	cis plus trans
MSTRG.26527		contig_5849|arrow|pilon_47583_A_C	46	38	79	8	8.377941e-16	6.204199e-15	9.867419e-08	1.087488e-06	cis plus trans
MSTRG.26527		contig_5849|arrow|pilon_47669_A_T	68	38	104	5	3.778134e-25	4.37505e-24	3.998317e-09	5.238725e-08	cis plus trans
MSTRG.26527		contig_5849|arrow|pilon_47671_T_C	68	38	104	5	3.778134e-25	4.37505e-24	3.998317e-09	5.238725e-08	cis plus trans
MSTRG.26535	AT4G14040	contig_585|arrow|pilon_78693_A_T	174	62	178	514	1.135569e-38	2.083836e-37	1.184769e-38	1.034944e-36	cis plus trans
MSTRG.26535	AT4G14040	contig_585|arrow|pilon_78781_A_T	641	279	741	2084	2.102638e-146	2.462902e-144	1.172395e-121	7.943059e-119	cis plus trans
MSTRG.26535	AT4G14040	contig_585|arrow|pilon_78782_C_A	623	279	741	2076	4.714384e-145	5.416624e-143	3.717152e-116	2.235077e-113	cis plus trans
MSTRG.26535	AT4G14040	contig_585|arrow|pilon_78800_T_C	1672	312	1928	2458	1.272034e-15	9.302018e-15	1.015921e-214	1.832582e-211	cis plus trans
MSTRG.26535	AT4G14040	contig_585|arrow|pilon_78858_C_G	2082	292	2350	2745	3.342551e-08	1.416332e-07	5.010024e-282	1.606648e-278	cis plus trans
MSTRG.26535	AT4G14040	contig_585|arrow|pilon_79353_G_T	1397	425	1372	1530	0.003556432	0.007549648	8.282727e-92	3.329449e-89	cis plus trans
MSTRG.26535	AT4G14040	contig_585|arrow|pilon_79365_G_A	1320	445	1312	1517	0.0001245573	0.0003406435	2.913607e-82	9.302206e-80	cis plus trans
MSTRG.26535	AT4G14040	contig_585|arrow|pilon_79371_G_A	1225	442	1216	1481	3.629619e-07	1.382424e-06	2.670982e-77	7.739896e-75	cis plus trans
MSTRG.26535	AT4G14040	contig_585|arrow|pilon_79395_A_T	975	418	919	1364	1.143867e-20	1.092457e-19	6.82294e-70	1.641019e-67	cis plus trans
MSTRG.26535	AT4G14040	contig_585|arrow|pilon_79786_T_C	815	187	741	704	0.343621	0.434164	2.279243e-54	3.359706e-52	only trans
MSTRG.26535	AT4G14040	contig_585|arrow|pilon_79864_A_G	857	212	749	665	0.02726075	0.04758702	2.308687e-46	2.669586e-44	cis plus trans
MSTRG.26535	AT4G14040	contig_585|arrow|pilon_79915_G_A	735	203	608	557	0.1429163	0.2045779	2.968448e-36	2.362789e-34	only trans
MSTRG.26541	AT1G07140	contig_5863|arrow|pilon_15005_C_T	66	160	17	49	0.0001014771	0.000281103	0.6437994	0.8010316	only cis
MSTRG.26541	AT1G07140	contig_5863|arrow|pilon_15158_T_C	56	148	30	41	0.2350976	0.3143078	0.02567811	0.07855137	no cis no trans
MSTRG.26541	AT1G07140	contig_5863|arrow|pilon_15985_C_G	73	164	40	95	2.472265e-06	8.540278e-06	0.906718	0.9680509	only cis
MSTRG.26541	AT1G07140	contig_5863|arrow|pilon_15995_A_G	33	159	7	85	3.847409e-18	3.230816e-17	0.02983035	0.08865797	only cis
MSTRG.26566	AT1G27435	contig_5864|arrow|pilon_101941_A_T	69	131	32	82	3.138525e-06	1.071537e-05	0.2600953	0.44507	only cis
MSTRG.26566	AT1G27435	contig_5864|arrow|pilon_102334_T_A	52	64	32	31	1	1	0.5307621	0.7129643	no cis no trans
MSTRG.26568	AT1G27450	contig_5864|arrow|pilon_105934_G_A	81	108	49	52	0.8423821	0.8976431	0.3867648	0.5820704	no cis no trans
MSTRG.26568	AT1G27450	contig_5864|arrow|pilon_105946_A_G	104	103	72	52	0.08755277	0.1340276	0.1741113	0.3356915	no cis no trans
MSTRG.26568	AT1G27450	contig_5864|arrow|pilon_105947_C_A	105	103	72	52	0.08755277	0.1340276	0.2110894	0.3848894	no cis no trans
MSTRG.26568	AT1G27450	contig_5864|arrow|pilon_105952_C_T	128	110	72	54	0.1295761	0.1876411	0.580508	0.7525838	no cis no trans
MSTRG.26568	AT1G27450	contig_5864|arrow|pilon_105997_A_T	176	112	91	62	0.02328012	0.041372	0.7594353	0.8818583	only cis
MSTRG.26568	AT1G27450	contig_5864|arrow|pilon_106407_G_A	148	114	89	67	0.09237685	0.1402764	0.9191052	0.9762665	no cis no trans
MSTRG.26573	AT1G27510	contig_5864|arrow|pilon_121784_G_A	117	100	138	96	0.007226549	0.01434919	0.2965175	0.4872159	only cis
MSTRG.26573	AT1G27510	contig_5864|arrow|pilon_121787_G_A	121	100	143	95	0.002246735	0.004939503	0.258093	0.4427041	only cis
MSTRG.26573	AT1G27510	contig_5864|arrow|pilon_122279_T_A	161	152	163	129	0.0532746	0.08641023	0.2898833	0.479662	no cis no trans
MSTRG.26573	AT1G27510	contig_5864|arrow|pilon_122282_T_C	165	153	163	131	0.07043202	0.1102886	0.4173188	0.6113872	no cis no trans
MSTRG.26573	AT1G27510	contig_5864|arrow|pilon_122293_A_T	180	153	185	131	0.002810407	0.006078278	0.2680796	0.4543791	only cis
MSTRG.26573	AT1G27510	contig_5864|arrow|pilon_122450_C_G	167	155	173	127	0.009261207	0.01805145	0.1480522	0.2986602	only cis
MSTRG.26573	AT1G27510	contig_5864|arrow|pilon_122471_G_C	139	135	151	113	0.02259462	0.04028026	0.1418849	0.28962	only cis
MSTRG.26573	AT1G27510	contig_5864|arrow|pilon_122498_G_T	121	117	136	98	0.01539382	0.02853118	0.117078	0.2518921	only cis
MSTRG.26573	AT1G27510	contig_5864|arrow|pilon_122505_G_C	113	115	133	96	0.01717154	0.03142846	0.07487131	0.1807515	only cis
MSTRG.26573	AT1G27510	contig_5864|arrow|pilon_122537_A_G	93	125	94	121	0.07595349	0.1179821	0.8465265	0.9453651	no cis no trans
MSTRG.26573	AT1G27510	contig_5864|arrow|pilon_122549_T_C	72	109	69	118	0.0004183179	0.001052552	0.5929278	0.7620917	only cis
MSTRG.26573	AT1G27510	contig_5864|arrow|pilon_122567_A_G	70	110	64	100	0.006103457	0.01234423	1	1	only cis
MSTRG.26573	AT1G27510	contig_5864|arrow|pilon_122570_C_T	70	112	64	98	0.009309686	0.01813884	0.9118597	0.9711837	only cis
MSTRG.26573	AT1G27510	contig_5864|arrow|pilon_122796_G_A	96	104	87	96	0.5543866	0.6410546	1	1	no cis no trans
MSTRG.26573	AT1G27510	contig_5864|arrow|pilon_122808_G_T	91	97	87	87	1	1	0.8333878	0.9375699	no cis no trans
MSTRG.26573	AT1G27510	contig_5864|arrow|pilon_123094_C_T	69	95	72	83	0.4219388	0.5140305	0.4986607	0.684934	no cis no trans
MSTRG.26573	AT1G27510	contig_5864|arrow|pilon_123101_C_A	69	90	72	70	0.9331608	0.9673338	0.2472619	0.4301638	no cis no trans
MSTRG.26573	AT1G27510	contig_5864|arrow|pilon_123128_C_G	57	98	62	70	0.5425074	0.6312078	0.09271574	0.2121084	no cis no trans
MSTRG.26573	AT1G27510	contig_5864|arrow|pilon_123153_A_C	40	103	52	78	0.02794484	0.04865172	0.04062253	0.11288	only cis
MSTRG.26573	AT1G27510	contig_5864|arrow|pilon_123161_A_G	31	104	42	82	0.000415855	0.001046538	0.05440578	0.1419335	only cis
MSTRG.26573	AT1G27510	contig_5864|arrow|pilon_123262_G_C	79	118	94	83	0.4523583	0.544562	0.01284807	0.04472216	only trans
MSTRG.26573	AT1G27510	contig_5864|arrow|pilon_123276_G_A	84	123	89	88	1	1	0.06423262	0.1609038	no cis no trans
MSTRG.26573	AT1G27510	contig_5864|arrow|pilon_123285_A_C	88	120	94	101	0.6675464	0.7498129	0.2706371	0.4574835	no cis no trans
MSTRG.26573	AT1G27510	contig_5864|arrow|pilon_123373_C_G	52	94	64	88	0.06174851	0.0984104	0.2852216	0.4742432	no cis no trans
MSTRG.26573	AT1G27510	contig_5864|arrow|pilon_123384_A_T	48	94	59	88	0.02060515	0.03703857	0.2753966	0.4629369	only cis
MSTRG.26573	AT1G27510	contig_5864|arrow|pilon_123390_T_C	45	96	52	87	0.003770303	0.007959051	0.3797062	0.5751551	only cis
MSTRG.26573	AT1G27510	contig_5864|arrow|pilon_123399_A_G	34	93	37	78	0.0001655239	0.000445122	0.3974645	0.5927958	only cis
MSTRG.26573	AT1G27510	contig_5864|arrow|pilon_123471_A_C	63	96	67	70	0.864405	0.9166703	0.1269683	0.2671489	no cis no trans
MSTRG.26573	AT1G27510	contig_5864|arrow|pilon_123497_C_T	72	90	94	60	0.007628288	0.0150809	0.003454075	0.01491083	cis plus trans
MSTRG.26573	AT1G27510	contig_5864|arrow|pilon_123516_A_T	71	87	101	64	0.004916353	0.01016118	0.003776834	0.01608093	cis plus trans
MSTRG.26573	AT1G27510	contig_5864|arrow|pilon_123558_T_C	51	75	82	60	0.07765321	0.1203322	0.005067858	0.02063069	only trans
MSTRG.26573	AT1G27510	contig_5864|arrow|pilon_123567_G_A	46	75	69	64	0.7288539	0.798374	0.03196906	0.09352924	no cis no trans
MSTRG.26573	AT1G27510	contig_5864|arrow|pilon_123573_G_A	38	73	52	64	0.3070897	0.3946163	0.1062263	0.2344807	no cis no trans
MSTRG.26573	AT1G27510	contig_5864|arrow|pilon_124037_A_G	49	68	82	0	4.135903e-25	4.761072e-24	2.004517e-21	7.470813e-20	cis plus trans
MSTRG.26573	AT1G27510	contig_5864|arrow|pilon_124060_A_C	49	62	52	38	0.1702424	0.238494	0.06544819	0.1631435	no cis no trans
MSTRG.26573	AT1G27510	contig_5864|arrow|pilon_124091_T_C	61	64	74	42	0.003806927	0.008031312	0.02014839	0.06468651	only cis
MSTRG.26573	AT1G27510	contig_5864|arrow|pilon_124413_A_G	54	74	64	44	0.06701041	0.1054376	0.01287539	0.04479998	only trans
MSTRG.26573	AT1G27510	contig_5864|arrow|pilon_124446_C_T	40	82	35	42	0.4943823	0.5866453	0.09819976	0.2212542	no cis no trans
MSTRG.26570	AT1G27530	contig_5864|arrow|pilon_127729_T_A	58	88	64	100	0.006103457	0.01234423	0.907831	0.9686515	only cis
MSTRG.26570	AT1G27530	contig_5864|arrow|pilon_127741_G_A	57	84	64	106	0.001585564	0.003598395	0.6415026	0.7992213	only cis
MSTRG.26570	AT1G27530	contig_5864|arrow|pilon_127744_A_G	55	85	57	106	0.0001532629	0.0004143431	0.4747116	0.6636424	only cis
MSTRG.26570	AT1G27530	contig_5864|arrow|pilon_127747_T_G	61	84	57	109	6.64759e-05	0.0001890633	0.1975163	0.3675057	only cis
MSTRG.26570	AT1G27530	contig_5864|arrow|pilon_127795_G_A	88	68	99	73	0.05630367	0.09078962	0.9111197	0.9706606	no cis no trans
MSTRG.26570	AT1G27530	contig_5864|arrow|pilon_127825_A_C	112	61	193	0	1.593092e-58	4.774611e-57	1.590964e-23	6.637479e-22	cis plus trans
MSTRG.26570	AT1G27530	contig_5864|arrow|pilon_127834_C_T	85	66	99	62	0.00440314	0.009195286	0.3594835	0.5543975	only cis
MSTRG.26570	AT1G27530	contig_5864|arrow|pilon_127843_A_T	83	65	101	60	0.001538317	0.003503123	0.247678	0.4306181	only cis
MSTRG.26570	AT1G27530	contig_5864|arrow|pilon_127893_G_A	61	48	64	39	0.01760906	0.03214158	0.4030584	0.5983125	only cis
MSTRG.26570	AT1G27530	contig_5864|arrow|pilon_127894_G_C	59	49	59	39	0.05439056	0.08795239	0.4812058	0.6692217	no cis no trans
MSTRG.26576	AT1G27595	contig_5864|arrow|pilon_130403_C_T	31	32	20	24	0.6515878	0.7360123	0.8442273	0.944313	no cis no trans
MSTRG.26576	AT1G27595	contig_5864|arrow|pilon_130919_T_C	36	27	44	21	0.005918433	0.01199993	0.2736959	0.4610448	only cis
MSTRG.26576	AT1G27595	contig_5864|arrow|pilon_130926_C_T	36	30	44	21	0.005918433	0.01199993	0.1523898	0.3049677	only cis
MSTRG.26576	AT1G27595	contig_5864|arrow|pilon_131156_T_G	36	32	35	24	0.1925265	0.2653813	0.480423	0.6685442	no cis no trans
MSTRG.26577	AT1G27595	contig_5864|arrow|pilon_131336_C_A	34	37	22	41	0.02257497	0.04025668	0.1609112	0.3172997	only cis
MSTRG.26577	AT1G27595	contig_5864|arrow|pilon_131762_C_A	35	30	44	38	0.5811145	0.6663068	1	1	no cis no trans
MSTRG.26577	AT1G27595	contig_5864|arrow|pilon_131764_A_G	35	30	44	34	0.3081682	0.3956042	0.8660358	0.9527174	no cis no trans
MSTRG.26577	AT1G27595	contig_5864|arrow|pilon_131855_C_T	54	36	74	26	1.667363e-06	5.887624e-06	0.0449463	0.1221751	only cis
MSTRG.26577	AT1G27595	contig_5864|arrow|pilon_131904_C_T	61	51	77	29	3.452561e-06	1.170474e-05	0.007400909	0.02834066	cis plus trans
MSTRG.26577	AT1G27595	contig_5864|arrow|pilon_131913_A_T	59	52	79	29	1.596947e-06	5.646856e-06	0.003171428	0.01385858	cis plus trans
MSTRG.26577	AT1G27595	contig_5864|arrow|pilon_132034_A_G	51	45	67	28	7.804247e-05	0.0002203241	0.01709273	0.05655344	only cis
MSTRG.26575	AT1G27600	contig_5864|arrow|pilon_141399_T_A	68	43	84	73	0.4249116	0.5171145	0.2137122	0.3882152	no cis no trans
MSTRG.26575	AT1G27600	contig_5864|arrow|pilon_141454_G_T	53	35	74	82	0.5753155	0.660571	0.06231199	0.1572912	no cis no trans
MSTRG.26575	AT1G27600	contig_5864|arrow|pilon_141471_G_C	43	37	47	65	0.1077823	0.1606764	0.1101521	0.240709	no cis no trans
MSTRG.26575	AT1G27600	contig_5864|arrow|pilon_141483_T_A	37	37	40	64	0.02364564	0.0418962	0.1669635	0.3259251	only cis
MSTRG.26575	AT1G27600	contig_5864|arrow|pilon_141634_T_C	39	26	47	69	0.05072956	0.08257085	0.01344322	0.04639764	only trans
MSTRG.26575	AT1G27600	contig_5864|arrow|pilon_141637_A_G	40	37	52	65	0.2671823	0.3501313	0.3780371	0.5734019	no cis no trans
MSTRG.26575	AT1G27600	contig_5864|arrow|pilon_141649_G_A	42	36	59	70	0.3786877	0.4697189	0.3152981	0.5075955	no cis no trans
MSTRG.26575	AT1G27600	contig_5864|arrow|pilon_141659_T_C	47	36	67	72	0.7345393	0.8025559	0.2671733	0.4533915	no cis no trans
MSTRG.26575	AT1G27600	contig_5864|arrow|pilon_141721_A_G	51	31	87	60	0.03164541	0.05434433	0.6751788	0.825806	no cis no trans
MSTRG.26575	AT1G27600	contig_5864|arrow|pilon_141727_T_G	51	31	82	60	0.07765321	0.1203322	0.5730165	0.7468586	no cis no trans
MSTRG.26575	AT1G27600	contig_5864|arrow|pilon_141811_C_T	60	35	82	52	0.01195154	0.02270408	0.7838643	0.8987588	only cis
MSTRG.26575	AT1G27600	contig_5864|arrow|pilon_141823_A_C	58	35	82	49	0.004981348	0.01028108	1	1	only cis
MSTRG.26575	AT1G27600	contig_5864|arrow|pilon_142461_T_A	37	28	57	46	0.3244788	0.4133435	0.8742479	0.9552623	no cis no trans
MSTRG.26575	AT1G27600	contig_5864|arrow|pilon_142482_C_T	31	28	47	41	0.5942883	0.6792586	1	1	no cis no trans
MSTRG.26575	AT1G27600	contig_5864|arrow|pilon_142500_A_G	25	27	40	41	1	1	1	1	no cis no trans
MSTRG.26579	AT1G27630	contig_5864|arrow|pilon_152867_T_C	40	66	32	31	1	1	0.109427	0.2394761	no cis no trans
MSTRG.26579	AT1G27630	contig_5864|arrow|pilon_152870_T_C	39	65	32	31	1	1	0.1074509	0.2363416	no cis no trans
MSTRG.26579	AT1G27630	contig_5864|arrow|pilon_152957_T_A	52	71	42	31	0.2416447	0.3215742	0.05421605	0.1415469	no cis no trans
MSTRG.26579	AT1G27630	contig_5864|arrow|pilon_152996_C_T	64	79	49	33	0.09703091	0.1465717	0.03765905	0.1064406	no cis no trans
MSTRG.26579	AT1G27630	contig_5864|arrow|pilon_153002_A_G	65	78	47	33	0.1456355	0.2078702	0.06954815	0.1708531	no cis no trans
MSTRG.26579	AT1G27630	contig_5864|arrow|pilon_153026_C_T	69	82	49	31	0.05666443	0.09127954	0.02736428	0.0827271	no cis no trans
MSTRG.26579	AT1G27630	contig_5864|arrow|pilon_153047_A_G	61	75	47	24	0.008554539	0.01678149	0.005180891	0.02102915	cis plus trans
MSTRG.26579	AT1G27630	contig_5864|arrow|pilon_153315_C_T	58	57	35	13	0.002088107	0.004629335	0.009338755	0.03445043	cis plus trans
MSTRG.26579	AT1G27630	contig_5864|arrow|pilon_153331_G_A	64	64	40	18	0.00535486	0.01099099	0.01733816	0.05722507	only cis
MSTRG.26579	AT1G27630	contig_5864|arrow|pilon_153349_A_C	64	71	37	20	0.03314397	0.05663272	0.02808404	0.08445579	no cis no trans
MSTRG.26579	AT1G27630	contig_5864|arrow|pilon_153353_T_C	65	75	37	20	0.03314397	0.05663272	0.02725543	0.08246229	no cis no trans
MSTRG.26579	AT1G27630	contig_5864|arrow|pilon_153412_G_C	73	99	44	28	0.07636915	0.1184658	0.01117384	0.03989621	only trans
MSTRG.26579	AT1G27630	contig_5864|arrow|pilon_153488_G_T	34	91	25	24	1	1	0.004190343	0.01756942	only trans
MSTRG.26579	AT1G27630	contig_5864|arrow|pilon_153489_C_T	34	91	25	24	1	1	0.004190343	0.01756942	only trans
MSTRG.26579	AT1G27630	contig_5864|arrow|pilon_153495_T_G	33	86	25	21	0.6587381	0.7419286	0.00190913	0.00896942	only trans
MSTRG.26579	AT1G27630	contig_5864|arrow|pilon_156405_G_T	23	44	17	21	0.6271026	0.7125376	0.3044305	0.4957688	no cis no trans
MSTRG.26579	AT1G27630	contig_5864|arrow|pilon_156576_C_G	39	48	47	26	0.01861775	0.03380443	0.01698494	0.05626001	only cis
MSTRG.26579	AT1G27630	contig_5864|arrow|pilon_156678_G_A	46	60	47	44	0.834081	0.8906785	0.2561971	0.4404731	no cis no trans
MSTRG.26579	AT1G27630	contig_5864|arrow|pilon_156723_G_A	35	74	32	54	0.02298259	0.04090017	0.5437707	0.723528	only cis
MSTRG.26579	AT1G27630	contig_5864|arrow|pilon_156726_T_C	33	73	27	56	0.001931437	0.004303086	0.8756457	0.95553	only cis
MSTRG.26579	AT1G27630	contig_5864|arrow|pilon_156732_T_C	31	74	27	59	0.0007317101	0.001762634	0.8745009	0.9552883	only cis
MSTRG.26579	AT1G27630	contig_5864|arrow|pilon_156747_G_C	25	81	25	57	0.0005347215	0.00131922	0.3202312	0.5132071	only cis
MSTRG.26578	AT1G27660	contig_5864|arrow|pilon_170579_G_A	26	22	17	31	0.05946338	0.09520592	0.1001009	0.2244164	no cis no trans
MSTRG.26578	AT1G27660	contig_5864|arrow|pilon_170594_C_T	26	23	20	33	0.09837065	0.1481751	0.163322	0.3207911	no cis no trans
MSTRG.26578	AT1G27660	contig_5864|arrow|pilon_170597_T_A	25	22	20	31	0.1607796	0.2269072	0.2235883	0.4007056	no cis no trans
MSTRG.26589	AT1G27690	contig_5864|arrow|pilon_181333_G_C	33	23	22	23	1	1	0.3243061	0.5174599	no cis no trans
MSTRG.26589	AT1G27690	contig_5864|arrow|pilon_181374_G_C	34	21	30	16	0.05407603	0.08757823	0.8362752	0.9396031	no cis no trans
MSTRG.26589	AT1G27690	contig_5864|arrow|pilon_181414_T_C	28	21	35	16	0.01097356	0.02105578	0.300966	0.4919685	only cis
MSTRG.26589	AT1G27690	contig_5864|arrow|pilon_181504_G_A	26	26	32	21	0.1689778	0.2369387	0.3292906	0.5228886	no cis no trans
MSTRG.26589	AT1G27690	contig_5864|arrow|pilon_181793_G_A	26	26	7	47	2.291864e-08	9.878043e-08	4.965282e-05	0.0003487297	cis plus trans
MSTRG.26589	AT1G27690	contig_5864|arrow|pilon_181826_A_T	25	28	10	52	5.713614e-08	2.366947e-07	0.0004689129	0.002625858	cis plus trans
MSTRG.26589	AT1G27690	contig_5864|arrow|pilon_181883_T_C	50	26	17	41	0.002232552	0.004913336	5.066209e-05	0.0003550578	cis plus trans
MSTRG.26589	AT1G27690	contig_5864|arrow|pilon_181886_G_T	45	26	15	39	0.001496259	0.003411816	0.0001270738	0.0008190583	cis plus trans
MSTRG.26589	AT1G27690	contig_5864|arrow|pilon_181895_C_T	45	26	17	41	0.002232552	0.004913336	0.0001769127	0.001102431	cis plus trans
MSTRG.26589	AT1G27690	contig_5864|arrow|pilon_182093_A_T	64	42	57	36	0.03751423	0.0630865	1	1	no cis no trans
MSTRG.26589	AT1G27690	contig_5864|arrow|pilon_182126_A_G	36	35	35	33	0.9035973	0.9469179	1	1	no cis no trans
MSTRG.26589	AT1G27690	contig_5864|arrow|pilon_182127_G_T	34	35	30	33	0.8013065	0.8630141	0.8633952	0.9518315	no cis no trans
MSTRG.26590	AT1G27700	contig_5864|arrow|pilon_183064_G_T	64	35	67	28	7.804247e-05	0.0002203241	0.4438612	0.6360538	only cis
MSTRG.26590	AT1G27700	contig_5864|arrow|pilon_183221_C_T	108	62	111	38	1.73712e-09	8.300182e-09	0.03996185	0.111446	only cis
MSTRG.26590	AT1G27700	contig_5864|arrow|pilon_183233_C_T	99	60	96	36	1.749374e-07	6.880258e-07	0.06169461	0.1561452	only cis
MSTRG.26591	AT1G27700	contig_5864|arrow|pilon_183948_G_A	138	54	153	52	9.801879e-13	5.998216e-12	0.5711215	0.7455479	only cis
MSTRG.26591	AT1G27700	contig_5864|arrow|pilon_183963_C_T	147	62	158	56	1.907303e-12	1.145024e-11	0.4489276	0.6408633	only cis
MSTRG.26591	AT1G27700	contig_5864|arrow|pilon_184045_C_A	124	61	129	39	1.890108e-12	1.135032e-11	0.04507001	0.1224353	only cis
MSTRG.26591	AT1G27700	contig_5864|arrow|pilon_184082_G_T	86	51	79	33	1.635686e-05	5.073164e-05	0.2260907	0.4039336	only cis
MSTRG.26591	AT1G27700	contig_5864|arrow|pilon_184086_A_G	80	51	74	33	9.182026e-05	0.0002562214	0.2207146	0.3972173	only cis
MSTRG.26544	AT1G24577	contig_5864|arrow|pilon_20090_C_T	47	54	69	54	0.2066471	0.2817371	0.1795304	0.3433141	no cis no trans
MSTRG.26544	AT1G24577	contig_5864|arrow|pilon_20125_G_A	90	63	126	57	3.671648e-07	1.397731e-06	0.06732981	0.1667318	only cis
MSTRG.26544	AT1G24577	contig_5864|arrow|pilon_20126_T_C	89	64	124	59	1.759461e-06	6.196004e-06	0.08789671	0.2037407	only cis
MSTRG.26544	AT1G24577	contig_5864|arrow|pilon_20156_C_T	108	50	151	69	3.317833e-08	1.406478e-07	1	1	only cis
MSTRG.26544	AT1G24577	contig_5864|arrow|pilon_20240_A_G	101	57	141	82	9.425384e-05	0.0002623831	0.914302	0.972831	only cis
MSTRG.26544	AT1G24577	contig_5864|arrow|pilon_20478_A_C	46	62	54	98	0.0004485317	0.001120758	0.3007929	0.491793	only cis
MSTRG.26544	AT1G24577	contig_5864|arrow|pilon_20485_G_T	45	62	54	95	0.0009833333	0.002316722	0.3646531	0.559715	only cis
MSTRG.26544	AT1G24577	contig_5864|arrow|pilon_20495_T_G	39	61	44	93	3.43932e-05	0.0001022907	0.3345592	0.5284231	only cis
MSTRG.26544	AT1G24577	contig_5864|arrow|pilon_20498_C_T	33	55	37	88	5.83304e-06	1.925784e-05	0.2392437	0.4202464	only cis
MSTRG.26545	AT1G24575	contig_5864|arrow|pilon_21908_C_A	24	182	15	296	6.746363e-69	2.520873e-67	0.005911337	0.02349863	cis plus trans
MSTRG.26545	AT1G24575	contig_5864|arrow|pilon_21917_G_C	27	187	15	286	4.19015e-66	1.47159e-64	0.002869877	0.01272582	cis plus trans
MSTRG.26545	AT1G24575	contig_5864|arrow|pilon_21919_C_T	27	187	15	284	1.513489e-65	5.269243e-64	0.002908742	0.01287679	cis plus trans
MSTRG.26545	AT1G24575	contig_5864|arrow|pilon_21934_T_A	44	192	37	279	4.302677e-47	9.945779e-46	0.02829304	0.08494977	only cis
MSTRG.26545	AT1G24575	contig_5864|arrow|pilon_21984_G_A	103	155	119	217	9.911538e-08	4.005052e-07	0.2672505	0.4534906	only cis
MSTRG.26549	AT1G24460	contig_5864|arrow|pilon_37306_G_T	29	49	35	67	0.001992806	0.004434811	0.7540353	0.8784137	only cis
MSTRG.26549	AT1G24460	contig_5864|arrow|pilon_37307_T_G	29	49	35	67	0.001992806	0.004434811	0.7540353	0.8784137	only cis
MSTRG.26549	AT1G24460	contig_5864|arrow|pilon_37377_T_A	51	45	67	49	0.1140832	0.168558	0.5787426	0.7510995	no cis no trans
MSTRG.26549	AT1G24460	contig_5864|arrow|pilon_37505_A_C	34	48	2	98	7.969073e-27	9.84007e-26	4.359439e-12	7.834448e-11	cis plus trans
MSTRG.26549	AT1G24460	contig_5864|arrow|pilon_37523_T_C	51	53	62	62	1	1	0.8950262	0.9622883	no cis no trans
MSTRG.26549	AT1G24460	contig_5864|arrow|pilon_37528_G_T	52	53	62	62	1	1	1	1	no cis no trans
MSTRG.26549	AT1G24460	contig_5864|arrow|pilon_37768_C_T	54	51	54	49	0.693686	0.7704874	0.8906351	0.9604802	no cis no trans
MSTRG.26549	AT1G24460	contig_5864|arrow|pilon_38040_A_T	29	54	17	56	5.268675e-06	1.748539e-05	0.1178727	0.2532018	only cis
MSTRG.26549	AT1G24460	contig_5864|arrow|pilon_38060_G_A	24	52	17	51	4.453449e-05	0.0001304893	0.4603616	0.6512067	only cis
MSTRG.26549	AT1G24460	contig_5864|arrow|pilon_38212_C_T	24	33	15	46	8.837556e-05	0.0002474416	0.05157565	0.1361934	only cis
MSTRG.26549	AT1G24460	contig_5864|arrow|pilon_38235_C_T	31	29	25	33	0.3581433	0.4480408	0.3639718	0.5590377	no cis no trans
MSTRG.26549	AT1G24460	contig_5864|arrow|pilon_38277_T_G	39	27	32	36	0.7163008	0.7881471	0.1714875	0.3321504	no cis no trans
MSTRG.26549	AT1G24460	contig_5864|arrow|pilon_38328_T_C	24	26	0	51	8.881784e-16	6.551763e-15	1.161574e-09	1.620667e-08	cis plus trans
MSTRG.26549	AT1G24460	contig_5864|arrow|pilon_38335_A_T	30	25	22	38	0.0518939	0.08430721	0.06275385	0.1581217	no cis no trans
MSTRG.26542	AT1G24625	contig_5864|arrow|pilon_4995_T_C	24	37	5	31	1.291349e-05	4.072315e-05	0.01100064	0.03939283	cis plus trans
MSTRG.26553	AT1G24350	contig_5864|arrow|pilon_51487_G_A	16	39	0	51	8.881784e-16	6.551763e-15	1.001314e-05	8.063543e-05	cis plus trans
MSTRG.26553	AT1G24350	contig_5864|arrow|pilon_51506_C_T	26	40	20	36	0.04404655	0.07282168	0.710994	0.851172	no cis no trans
MSTRG.26553	AT1G24350	contig_5864|arrow|pilon_51517_T_C	31	43	30	38	0.3961248	0.487177	0.8656819	0.9526506	no cis no trans
MSTRG.26552	AT1G24310	contig_5864|arrow|pilon_58859_C_T	28	51	12	28	0.016589	0.03048948	0.681824	0.8307687	only cis
MSTRG.26552	AT1G24310	contig_5864|arrow|pilon_58862_T_A	31	50	17	28	0.1351565	0.1946944	1	1	no cis no trans
MSTRG.26552	AT1G24310	contig_5864|arrow|pilon_58919_A_T	49	55	20	26	0.4613912	0.5535244	0.7247029	0.8603242	no cis no trans
MSTRG.26552	AT1G24310	contig_5864|arrow|pilon_59063_T_C	49	60	12	28	0.016589	0.03048948	0.1324992	0.2754489	only cis
MSTRG.26557	AT1G24267	contig_5864|arrow|pilon_65780_T_A	28	31	30	28	0.8956832	0.941112	0.7128816	0.8523847	no cis no trans
MSTRG.26557	AT1G24267	contig_5864|arrow|pilon_65786_T_A	29	31	30	28	0.8956832	0.941112	0.8540076	0.9484925	no cis no trans
MSTRG.26557	AT1G24267	contig_5864|arrow|pilon_66078_A_T	31	28	25	23	0.8854335	0.9334348	1	1	no cis no trans
MSTRG.26557	AT1G24267	contig_5864|arrow|pilon_66105_C_T	39	27	44	23	0.01393388	0.02601946	0.4768467	0.6653639	only cis
MSTRG.26557	AT1G24267	contig_5864|arrow|pilon_66609_A_G	35	28	30	28	0.8956832	0.941112	0.7174179	0.8554349	no cis no trans
MSTRG.26557	AT1G24267	contig_5864|arrow|pilon_66612_A_G	38	30	32	29	0.7981526	0.8606872	0.7261064	0.8612901	no cis no trans
MSTRG.26557	AT1G24267	contig_5864|arrow|pilon_66642_C_T	40	31	30	24	0.4966174	0.5881119	1	1	no cis no trans
MSTRG.26557	AT1G24267	contig_5864|arrow|pilon_66660_C_T	39	31	30	24	0.4966174	0.5881119	1	1	no cis no trans
MSTRG.26557	AT1G24267	contig_5864|arrow|pilon_66793_G_C	32	34	22	24	0.8829959	0.9322203	1	1	no cis no trans
MSTRG.26557	AT1G24267	contig_5864|arrow|pilon_66805_G_T	41	35	25	26	1	1	0.5929151	0.7620908	no cis no trans
MSTRG.26557	AT1G24267	contig_5864|arrow|pilon_67570_T_C	58	62	69	34	0.0007275706	0.001756209	0.006575455	0.02567571	cis plus trans
MSTRG.26560	AT1G27310	contig_5864|arrow|pilon_79421_C_T	102	72	101	69	0.0171687	0.03142803	0.912937	0.971921	only cis
MSTRG.26561	AT1G27350	contig_5864|arrow|pilon_81048_T_A	33	122	44	118	5.307261e-09	2.43038e-08	0.240282	0.4215788	only cis
MSTRG.26561	AT1G27350	contig_5864|arrow|pilon_81078_C_G	56	140	72	152	9.623673e-08	3.894706e-07	0.4579129	0.6491062	only cis
MSTRG.26561	AT1G27350	contig_5864|arrow|pilon_81083_C_G	61	141	79	152	1.794852e-06	6.315396e-06	0.4104973	0.6051646	only cis
MSTRG.26561	AT1G27350	contig_5864|arrow|pilon_81392_G_A	61	99	89	145	0.0003049637	0.0007850479	1	1	only cis
MSTRG.26562	AT1G27430	contig_5864|arrow|pilon_82884_T_G	104	101	124	136	0.4951928	0.5875018	0.5751733	0.7485003	no cis no trans
MSTRG.26562	AT1G27430	contig_5864|arrow|pilon_82983_A_G	117	64	131	126	0.8030229	0.8644856	0.004626911	0.01910977	only trans
MSTRG.26562	AT1G27430	contig_5864|arrow|pilon_82995_T_C	119	68	116	134	0.2822724	0.3671755	0.0004674102	0.002618357	only trans
MSTRG.26562	AT1G27430	contig_5864|arrow|pilon_83073_C_A	100	91	99	127	0.07225758	0.112967	0.0944212	0.2149422	no cis no trans
MSTRG.26562	AT1G27430	contig_5864|arrow|pilon_83100_G_T	92	111	101	150	0.002380993	0.005217186	0.2943788	0.4848005	only cis
MSTRG.26562	AT1G27430	contig_5864|arrow|pilon_83110_T_C	82	113	89	160	8.020884e-06	2.599281e-05	0.201508	0.3726124	only cis
MSTRG.26562	AT1G27430	contig_5864|arrow|pilon_83138_A_G	57	108	49	157	2.201096e-14	1.496386e-13	0.02785704	0.08390952	only cis
MSTRG.26562	AT1G27430	contig_5864|arrow|pilon_83151_C_T	44	113	25	165	1.724011e-26	2.099142e-25	0.0006849227	0.003670548	cis plus trans
MSTRG.26562	AT1G27430	contig_5864|arrow|pilon_83156_T_A	31	113	15	167	1.204972e-33	1.887833e-32	0.0007253323	0.00385859	cis plus trans
MSTRG.26562	AT1G27430	contig_5864|arrow|pilon_83163_C_T	25	113	12	165	1.51654e-35	2.535632e-34	0.00248262	0.01123403	cis plus trans
MSTRG.26562	AT1G27430	contig_5864|arrow|pilon_83169_G_A	21	110	10	157	4.029971e-35	6.650973e-34	0.006786349	0.02636213	cis plus trans
MSTRG.26562	AT1G27430	contig_5864|arrow|pilon_83492_C_G	32	78	44	118	5.307261e-09	2.43038e-08	0.7834789	0.8984953	only cis
MSTRG.26562	AT1G27430	contig_5864|arrow|pilon_83496_C_T	34	76	47	109	7.532489e-07	2.767679e-06	0.8932874	0.9615082	only cis
MSTRG.26562	AT1G27430	contig_5864|arrow|pilon_83500_A_G	36	70	52	103	5.120483e-05	0.0001484157	1	1	only cis
MSTRG.26562	AT1G27430	contig_5864|arrow|pilon_83513_A_C	47	67	59	101	0.001122905	0.002615617	0.5294563	0.7118396	only cis
MSTRG.26562	AT1G27430	contig_5864|arrow|pilon_83555_G_A	75	71	69	122	0.0001538409	0.000415851	0.005568585	0.02234075	cis plus trans
MSTRG.26562	AT1G27430	contig_5864|arrow|pilon_83563_T_C	75	73	77	121	0.002163743	0.004784598	0.03735767	0.1058276	only cis
MSTRG.26562	AT1G27430	contig_5864|arrow|pilon_83637_T_A	75	72	54	103	0.0001135696	0.0003124887	0.003758791	0.01601876	cis plus trans
MSTRG.26562	AT1G27430	contig_5864|arrow|pilon_83649_T_A	72	69	52	98	0.0002150766	0.0005667395	0.006280389	0.02470941	cis plus trans
MSTRG.26562	AT1G27430	contig_5864|arrow|pilon_83722_T_C	77	64	57	73	0.1881075	0.2600228	0.08895305	0.2056146	no cis no trans
MSTRG.26562	AT1G27430	contig_5864|arrow|pilon_83782_G_C	94	68	72	103	0.02306818	0.04104389	0.002265862	0.01038969	cis plus trans
MSTRG.26562	AT1G27430	contig_5864|arrow|pilon_83799_C_A	95	65	82	108	0.0694442	0.1088835	0.00271111	0.01212689	only trans
MSTRG.26562	AT1G27430	contig_5864|arrow|pilon_83866_C_T	90	62	106	109	0.8915473	0.939283	0.07099627	0.1735478	no cis no trans
MSTRG.26562	AT1G27430	contig_5864|arrow|pilon_83943_G_C	80	49	87	88	1	1	0.03627804	0.1033745	no cis no trans
MSTRG.26562	AT1G27430	contig_5864|arrow|pilon_83953_C_T	80	52	89	83	0.7031387	0.7783592	0.1314634	0.2738635	no cis no trans
MSTRG.26562	AT1G27430	contig_5864|arrow|pilon_84124_A_G	72	55	72	90	0.1814899	0.2522282	0.04419205	0.1205883	no cis no trans
MSTRG.26562	AT1G27430	contig_5864|arrow|pilon_84162_T_C	73	55	72	95	0.08837581	0.1351119	0.01918772	0.06220984	no cis no trans
MSTRG.26562	AT1G27430	contig_5864|arrow|pilon_84250_T_A	59	46	57	90	0.008087589	0.01592436	0.007193956	0.02768554	cis plus trans
MSTRG.26562	AT1G27430	contig_5864|arrow|pilon_84258_T_G	58	50	57	90	0.008087589	0.01592436	0.02187273	0.06914873	only cis
MSTRG.26562	AT1G27430	contig_5864|arrow|pilon_84319_A_G	68	59	62	78	0.204732	0.2795196	0.1424837	0.2905299	no cis no trans
MSTRG.26562	AT1G27430	contig_5864|arrow|pilon_84361_A_G	61	55	49	57	0.4967544	0.5881119	0.3508878	0.5455378	no cis no trans
MSTRG.26562	AT1G27430	contig_5864|arrow|pilon_84409_C_T	58	52	49	77	0.0158182	0.02921083	0.03666053	0.1042493	only cis
MSTRG.26562	AT1G27430	contig_5864|arrow|pilon_84424_T_G	56	50	49	70	0.06629133	0.1045192	0.0839962	0.1969584	no cis no trans
MSTRG.26562	AT1G27430	contig_5864|arrow|pilon_84463_G_C	57	42	52	72	0.08755277	0.1340276	0.02243329	0.0705684	no cis no trans
MSTRG.26562	AT1G27430	contig_5864|arrow|pilon_84483_G_T	56	41	62	67	0.7248544	0.7953936	0.1787534	0.3422556	no cis no trans
MSTRG.26562	AT1G27430	contig_5864|arrow|pilon_84498_C_T	51	39	52	65	0.2671823	0.3501313	0.09324288	0.2129419	no cis no trans
MSTRG.26562	AT1G27430	contig_5864|arrow|pilon_84555_C_G	59	41	54	62	0.5159131	0.6065889	0.07659431	0.1839081	no cis no trans
MSTRG.26562	AT1G27430	contig_5864|arrow|pilon_84671_C_A	53	48	0	93	2.019484e-28	2.642395e-27	1.350695e-19	4.45322e-18	cis plus trans
MSTRG.26562	AT1G27430	contig_5864|arrow|pilon_84915_G_T	36	31	35	33	0.9035973	0.9469179	0.8636839	0.9519602	no cis no trans
MSTRG.26562	AT1G27430	contig_5864|arrow|pilon_84946_C_T	40	41	37	34	0.8125886	0.872924	0.7479929	0.8745323	no cis no trans
MSTRG.26562	AT1G27430	contig_5864|arrow|pilon_84963_T_G	38	41	32	36	0.7163008	0.7881471	1	1	no cis no trans
MSTRG.26562	AT1G27430	contig_5864|arrow|pilon_85189_C_T	24	33	22	42	0.01685819	0.03092947	0.4540788	0.6456309	only cis
MSTRG.26562	AT1G27430	contig_5864|arrow|pilon_85200_T_C	27	34	25	42	0.04980011	0.08135625	0.4734995	0.6625449	no cis no trans
MSTRG.26562	AT1G27430	contig_5864|arrow|pilon_85270_C_T	35	33	27	44	0.05681468	0.09142157	0.1266149	0.2665939	no cis no trans
MSTRG.26562	AT1G27430	contig_5864|arrow|pilon_85276_A_G	37	32	27	41	0.1142543	0.1686572	0.1241592	0.2628731	no cis no trans
MSTRG.26562	AT1G27430	contig_5864|arrow|pilon_85391_T_C	31	34	25	51	0.003836236	0.008079206	0.08570093	0.2000071	only cis
MSTRG.26562	AT1G27430	contig_5864|arrow|pilon_85427_G_T	33	32	35	47	0.2242445	0.302031	0.4052292	0.6003374	no cis no trans
MSTRG.26562	AT1G27430	contig_5864|arrow|pilon_85477_C_T	34	34	35	44	0.3681876	0.4580926	0.5115438	0.6963269	no cis no trans
MSTRG.26562	AT1G27430	contig_5864|arrow|pilon_85761_T_C	34	35	27	51	0.008771714	0.01718044	0.09347089	0.213365	only cis
MSTRG.26562	AT1G27430	contig_5864|arrow|pilon_85821_T_G	27	29	22	46	0.004903383	0.01014193	0.09661647	0.2186088	only cis
MSTRG.26562	AT1G27430	contig_5864|arrow|pilon_85902_C_G	25	28	20	31	0.1607796	0.2269072	0.4353862	0.6282513	no cis no trans
MSTRG.26562	AT1G27430	contig_5864|arrow|pilon_86001_C_T	22	28	17	36	0.01266034	0.02394782	0.229559	0.4083488	only cis
MSTRG.26562	AT1G27430	contig_5864|arrow|pilon_86067_T_C	25	31	22	36	0.0869489	0.1332587	0.5685165	0.7435049	no cis no trans
MSTRG.26564	AT1G27400	contig_5864|arrow|pilon_97477_C_T	82	132	32	18	0.06490865	0.1027444	0.001375446	0.006755242	only trans
MSTRG.26564	AT1G27400	contig_5864|arrow|pilon_97602_T_C	100	156	35	23	0.1480058	0.2106825	0.004948184	0.02021079	only trans
MSTRG.26564	AT1G27400	contig_5864|arrow|pilon_98493_G_A	140	192	54	28	0.005435925	0.01112904	0.0001839905	0.001141459	cis plus trans
MSTRG.26594	AT5G37850	contig_5875|arrow|pilon_151351_G_C	70	79	40	72	0.00321694	0.00689377	0.07684692	0.1843644	only cis
MSTRG.26594	AT5G37850	contig_5875|arrow|pilon_151469_T_A	63	79	37	69	0.002440008	0.005338152	0.1508846	0.30269	only cis
MSTRG.26594	AT5G37850	contig_5875|arrow|pilon_151499_G_A	69	71	47	69	0.05072956	0.08257085	0.1678435	0.3272003	no cis no trans
MSTRG.26594	AT5G37850	contig_5875|arrow|pilon_151533_A_G	60	59	49	52	0.8423821	0.8976431	0.7883751	0.9018718	no cis no trans
MSTRG.26594	AT5G37850	contig_5875|arrow|pilon_151688_G_A	59	54	47	47	1	1	0.7812147	0.8969252	no cis no trans
MSTRG.26594	AT5G37850	contig_5875|arrow|pilon_151708_A_T	75	59	82	59	0.0635372	0.1009523	0.7167097	0.8550002	no cis no trans
MSTRG.26594	AT5G37850	contig_5875|arrow|pilon_151906_C_T	102	73	109	59	0.0001411438	0.000383859	0.2234156	0.400484	only cis
MSTRG.26594	AT5G37850	contig_5875|arrow|pilon_152174_T_C	110	74	96	60	0.004912965	0.01015883	0.8238056	0.9299834	only cis
MSTRG.26594	AT5G37850	contig_5875|arrow|pilon_153511_C_T	151	86	126	122	0.8489658	0.9038931	0.004474264	0.01857367	only trans
MSTRG.26594	AT5G37850	contig_5875|arrow|pilon_153628_T_A	41	28	27	34	0.442626	0.5349479	0.1131767	0.2455129	no cis no trans
MSTRG.26594	AT5G37850	contig_5875|arrow|pilon_153629_C_T	41	29	27	33	0.518958	0.6091862	0.1589289	0.3144562	no cis no trans
MSTRG.26594	AT5G37850	contig_5875|arrow|pilon_153652_A_T	38	27	27	33	0.518958	0.6091862	0.1538375	0.307162	no cis no trans
MSTRG.26586	AT1G43890	contig_5875|arrow|pilon_4491_C_T	30	84	27	91	2.689903e-09	1.26541e-08	0.6474841	0.8038252	only cis
MSTRG.26586	AT1G43890	contig_5875|arrow|pilon_4511_A_C	34	90	30	93	1.083791e-08	4.819898e-08	0.6635008	0.8166706	only cis
MSTRG.26586	AT1G43890	contig_5875|arrow|pilon_4532_A_G	51	93	40	98	8.536576e-07	3.115197e-06	0.2548613	0.4388823	only cis
MSTRG.26586	AT1G43890	contig_5875|arrow|pilon_4568_T_C	68	110	47	113	1.876912e-07	7.351207e-07	0.1073347	0.2361832	only cis
MSTRG.26586	AT1G43890	contig_5875|arrow|pilon_4577_A_G	64	107	42	113	1.04843e-08	4.668966e-08	0.05802987	0.1490707	only cis
MSTRG.26586	AT1G43890	contig_5875|arrow|pilon_4580_G_A	60	99	40	111	6.473733e-09	2.939641e-08	0.03902319	0.1094176	only cis
MSTRG.26586	AT1G43890	contig_5875|arrow|pilon_4795_A_G	58	100	44	80	0.001564734	0.00355442	0.9007716	0.9648107	only cis
MSTRG.26586	AT1G43890	contig_5875|arrow|pilon_4798_C_T	56	98	37	77	0.000226811	0.0005936318	0.5194977	0.7032268	only cis
MSTRG.26586	AT1G43890	contig_5875|arrow|pilon_4846_T_C	52	92	44	82	0.0009052775	0.002146173	0.8987942	0.9638746	only cis
MSTRG.26586	AT1G43890	contig_5875|arrow|pilon_5756_C_T	37	72	20	96	4.248736e-13	2.672525e-12	0.005531036	0.02220987	cis plus trans
MSTRG.26599	AT5G50320	contig_5878|arrow|pilon_43092_A_G	74	53	42	10	9.063272e-06	2.910286e-05	0.005486386	0.02206311	cis plus trans
MSTRG.26606	AT3G55010	contig_587|arrow|pilon_102164_G_A	59	71	0	70	1.694066e-21	1.676282e-20	2.333611e-14	5.120283e-13	cis plus trans
MSTRG.26603	AT3G55220	contig_587|arrow|pilon_10318_C_G	21	45	22	26	0.6654658	0.7478018	0.1706914	0.3311267	no cis no trans
MSTRG.26603	AT3G55220	contig_587|arrow|pilon_10321_C_G	31	45	64	0	1.084202e-19	9.82975e-19	1.868432e-16	4.896161e-15	cis plus trans
MSTRG.26603	AT3G55220	contig_587|arrow|pilon_10324_T_A	22	46	25	29	0.6834892	0.7627335	0.1361308	0.2809344	no cis no trans
MSTRG.26609	AT3G55000	contig_587|arrow|pilon_104482_G_C	30	52	49	38	0.2836071	0.3684434	0.01347876	0.04650473	only trans
MSTRG.26609	AT3G55000	contig_587|arrow|pilon_104496_C_A	52	66	74	64	0.443715	0.5359408	0.134389	0.2782898	no cis no trans
MSTRG.26609	AT3G55000	contig_587|arrow|pilon_104497_G_A	52	66	74	64	0.443715	0.5359408	0.134389	0.2782898	no cis no trans
MSTRG.26609	AT3G55000	contig_587|arrow|pilon_104572_T_C	81	93	96	98	0.942789	0.9758285	0.6021943	0.7688459	no cis no trans
MSTRG.26609	AT3G55000	contig_587|arrow|pilon_104732_T_C	102	145	0	255	3.454467e-77	1.48855e-75	5.429697e-38	4.625467e-36	cis plus trans
MSTRG.26609	AT3G55000	contig_587|arrow|pilon_104824_G_T	91	107	0	171	6.681912e-52	1.725899e-50	1.470975e-30	8.975684e-29	cis plus trans
MSTRG.26609	AT3G55000	contig_587|arrow|pilon_104841_C_T	102	97	91	75	0.2442499	0.3249213	0.5283232	0.7108725	no cis no trans
MSTRG.26609	AT3G55000	contig_587|arrow|pilon_104842_C_T	102	96	91	75	0.2442499	0.3249213	0.598162	0.7659626	no cis no trans
MSTRG.26609	AT3G55000	contig_587|arrow|pilon_104843_G_A	79	95	0	145	4.484155e-44	9.599524e-43	4.388167e-26	2.129294e-24	cis plus trans
MSTRG.26609	AT3G55000	contig_587|arrow|pilon_105146_C_T	104	83	116	64	0.0001304012	0.0003560522	0.08924932	0.2060981	only cis
MSTRG.26609	AT3G55000	contig_587|arrow|pilon_105158_C_A	97	73	96	54	0.0007595048	0.001823198	0.2104842	0.3840677	only cis
MSTRG.26609	AT3G55000	contig_587|arrow|pilon_105621_T_G	96	64	84	83	1	1	0.0952247	0.2162792	no cis no trans
MSTRG.26609	AT3G55000	contig_587|arrow|pilon_105890_A_C	74	74	79	41	0.0006667239	0.001621953	0.009553942	0.03510962	cis plus trans
MSTRG.26609	AT3G55000	contig_587|arrow|pilon_106723_C_A	60	87	47	57	0.3775839	0.4686439	0.5187215	0.7025846	no cis no trans
MSTRG.26609	AT3G55000	contig_587|arrow|pilon_106739_T_G	62	82	57	54	0.8495502	0.9038931	0.2067505	0.3792642	no cis no trans
MSTRG.26609	AT3G55000	contig_587|arrow|pilon_106751_A_T	60	78	57	52	0.7018112	0.7770089	0.1995688	0.3701459	no cis no trans
MSTRG.26609	AT3G55000	contig_587|arrow|pilon_106774_C_T	50	63	49	41	0.4607925	0.5534227	0.1599476	0.3159434	no cis no trans
MSTRG.26600	AT3G55410	contig_587|arrow|pilon_1323_C_A	33	54	42	103	4.290502e-07	1.620748e-06	0.1919642	0.3599834	only cis
MSTRG.26600	AT3G55410	contig_587|arrow|pilon_1394_C_T	69	70	59	100	0.001434464	0.003286175	0.03477619	0.09996848	only cis
MSTRG.26600	AT3G55410	contig_587|arrow|pilon_1395_A_C	69	69	59	98	0.002317473	0.005086887	0.03462131	0.09963042	only cis
MSTRG.26600	AT3G55410	contig_587|arrow|pilon_1396_T_A	69	70	59	100	0.001434464	0.003286175	0.03477619	0.09996848	only cis
MSTRG.26600	AT3G55410	contig_587|arrow|pilon_1398_C_T	70	69	59	100	0.001434464	0.003286175	0.02593171	0.07917945	only cis
MSTRG.26600	AT3G55410	contig_587|arrow|pilon_1399_A_G	70	51	59	100	0.001434464	0.003286175	0.0006906285	0.003698241	cis plus trans
MSTRG.26600	AT3G55410	contig_587|arrow|pilon_1403_T_A	94	70	87	96	0.5543866	0.6410546	0.08492768	0.1986261	no cis no trans
MSTRG.26600	AT3G55410	contig_587|arrow|pilon_1447_G_C	205	116	215	121	3.297551e-07	1.261877e-06	1	1	only cis
MSTRG.26600	AT3G55410	contig_587|arrow|pilon_1525_G_A	249	125	264	136	1.513424e-10	7.918518e-10	0.8792988	0.9567503	only cis
MSTRG.26600	AT3G55410	contig_587|arrow|pilon_1754_C_T	151	163	158	181	0.2320867	0.3116162	0.7537637	0.8782412	no cis no trans
MSTRG.26603	AT3G55220	contig_587|arrow|pilon_19404_C_T	64	52	37	13	0.0009362229	0.00221129	0.02499708	0.0768738	only cis
MSTRG.26603	AT3G55220	contig_587|arrow|pilon_19542_G_A	39	55	0	34	1.164153e-10	6.136233e-10	4.927724e-07	4.900523e-06	cis plus trans
MSTRG.26603	AT3G55220	contig_587|arrow|pilon_19554_T_C	50	56	32	11	0.001913961	0.004270182	0.003400908	0.01471565	cis plus trans
MSTRG.26600	AT3G55410	contig_587|arrow|pilon_1961_A_G	92	121	96	129	0.03266665	0.05603875	0.923337	0.9794535	no cis no trans
MSTRG.26603	AT3G55220	contig_587|arrow|pilon_19635_A_G	43	48	22	21	1	1	0.7137604	0.8529717	no cis no trans
MSTRG.26603	AT3G55220	contig_587|arrow|pilon_19695_C_T	50	56	22	29	0.401062	0.4916035	0.7327807	0.8653234	no cis no trans
MSTRG.26603	AT3G55220	contig_587|arrow|pilon_19752_G_A	40	51	22	18	0.635828	0.7205908	0.260383	0.4453853	no cis no trans
MSTRG.26603	AT3G55220	contig_587|arrow|pilon_19758_C_T	40	51	22	18	0.635828	0.7205908	0.260383	0.4453853	no cis no trans
MSTRG.26603	AT3G55220	contig_587|arrow|pilon_19782_A_G	39	49	22	21	1	1	0.5760963	0.7492462	no cis no trans
MSTRG.26603	AT3G55220	contig_587|arrow|pilon_19968_A_T	50	52	27	15	0.08842955	0.1351119	0.1023216	0.2281581	no cis no trans
MSTRG.26603	AT3G55220	contig_587|arrow|pilon_19974_T_C	53	56	30	13	0.01371819	0.02567816	0.01981384	0.06382972	only cis
MSTRG.26600	AT3G55410	contig_587|arrow|pilon_1997_G_A	134	132	138	144	0.7659588	0.8316011	0.797655	0.9086436	no cis no trans
MSTRG.26603	AT3G55220	contig_587|arrow|pilon_20227_T_C	54	56	30	38	0.3961248	0.487177	0.5400564	0.7206928	no cis no trans
MSTRG.26603	AT3G55220	contig_587|arrow|pilon_20231_C_T	54	51	30	34	0.7079808	0.7817822	0.635029	0.7943213	no cis no trans
MSTRG.26603	AT3G55220	contig_587|arrow|pilon_20263_G_A	56	47	32	34	0.9021585	0.9464479	0.5283923	0.7109124	no cis no trans
MSTRG.26603	AT3G55220	contig_587|arrow|pilon_20278_G_A	57	51	35	39	0.7275471	0.797463	0.5463664	0.7258446	no cis no trans
MSTRG.26603	AT3G55220	contig_587|arrow|pilon_20416_T_G	72	63	64	46	0.1046131	0.1563378	0.5183285	0.702237	no cis no trans
MSTRG.26603	AT3G55220	contig_587|arrow|pilon_20449_T_G	64	67	0	77	1.323489e-23	1.432256e-22	7.428603e-17	2.005639e-15	cis plus trans
MSTRG.26603	AT3G55220	contig_587|arrow|pilon_20470_T_A	72	61	57	29	0.003353275	0.007162449	0.09154104	0.2100958	only cis
MSTRG.26603	AT3G55220	contig_587|arrow|pilon_20503_G_T	71	62	49	41	0.4607925	0.5534227	0.8919375	0.961066	no cis no trans
MSTRG.26603	AT3G55220	contig_587|arrow|pilon_20512_A_C	73	68	47	39	0.4505476	0.5425723	0.6835642	0.8319373	no cis no trans
MSTRG.26603	AT3G55220	contig_587|arrow|pilon_20542_C_T	59	73	0	77	1.323489e-23	1.432256e-22	4.073603e-15	9.541594e-14	cis plus trans
MSTRG.26603	AT3G55220	contig_587|arrow|pilon_20555_C_T	60	71	0	70	1.694066e-21	1.676282e-20	1.283777e-14	2.886579e-13	cis plus trans
MSTRG.26603	AT3G55220	contig_587|arrow|pilon_20566_C_T	77	70	57	31	0.007343409	0.01454441	0.07682116	0.184324	only cis
MSTRG.26603	AT3G55220	contig_587|arrow|pilon_20584_C_A	72	68	0	36	2.910383e-11	1.605913e-10	3.173187e-10	4.694683e-09	cis plus trans
MSTRG.26603	AT3G55220	contig_587|arrow|pilon_20677_G_A	85	87	0	109	3.081488e-33	4.759059e-32	1.228126e-23	5.141561e-22	cis plus trans
MSTRG.26603	AT3G55220	contig_587|arrow|pilon_20785_A_G	119	90	111	42	2.245559e-08	9.699322e-08	0.002790258	0.01242622	cis plus trans
MSTRG.26600	AT3G55410	contig_587|arrow|pilon_2096_G_A	186	136	175	124	0.003760703	0.00794413	0.8708721	0.9540995	only cis
MSTRG.26600	AT3G55410	contig_587|arrow|pilon_2132_T_G	127	135	111	140	0.07696174	0.1193594	0.375909	0.5712538	no cis no trans
MSTRG.26600	AT3G55410	contig_587|arrow|pilon_2162_T_A	100	116	106	131	0.1188185	0.174639	0.7771239	0.8939425	no cis no trans
MSTRG.26600	AT3G55410	contig_587|arrow|pilon_2279_G_A	159	120	304	2	7.205936e-88	3.705921e-86	2.89034e-43	3.018105e-41	cis plus trans
MSTRG.26600	AT3G55410	contig_587|arrow|pilon_2294_G_A	114	116	131	122	0.6150831	0.7005906	0.6493399	0.8052875	no cis no trans
MSTRG.26601	AT3G55120	contig_587|arrow|pilon_23343_G_T	40	34	35	114	5.799425e-11	3.128165e-10	9.831214e-06	7.932085e-05	cis plus trans
MSTRG.26601	AT3G55120	contig_587|arrow|pilon_23366_G_A	68	32	74	134	3.830289e-05	0.0001131515	1.132905e-07	1.236862e-06	cis plus trans
MSTRG.26601	AT3G55120	contig_587|arrow|pilon_23408_T_C	92	34	129	160	0.07743209	0.1200398	7.652433e-08	8.555275e-07	only trans
MSTRG.26600	AT3G55410	contig_587|arrow|pilon_2345_G_T	148	117	161	116	0.008084765	0.01592271	0.6035684	0.7699275	only cis
MSTRG.26601	AT3G55120	contig_587|arrow|pilon_24006_G_A	105	32	168	140	0.1237953	0.1808818	8.539408e-06	6.96419e-05	only trans
MSTRG.26601	AT3G55120	contig_587|arrow|pilon_24036_G_A	122	35	198	176	0.2775114	0.361788	7.156454e-08	8.034392e-07	only trans
MSTRG.26601	AT3G55120	contig_587|arrow|pilon_24132_G_A	84	37	0	372	2.079082e-112	1.54416e-110	6.775383e-66	1.433649e-63	cis plus trans
MSTRG.26601	AT3G55120	contig_587|arrow|pilon_24138_G_T	83	38	0	385	2.537942e-116	2.003544e-114	6.902773e-66	1.458466e-63	cis plus trans
MSTRG.26601	AT3G55120	contig_587|arrow|pilon_24141_G_A	151	39	260	207	0.01602532	0.02955548	5.706682e-09	7.330001e-08	cis plus trans
MSTRG.26601	AT3G55120	contig_587|arrow|pilon_24150_G_A	168	42	284	217	0.003152531	0.006777585	1.71037e-09	2.34043e-08	cis plus trans
MSTRG.26601	AT3G55120	contig_587|arrow|pilon_24207_C_T	214	52	334	258	0.002027384	0.00450447	5.079624e-12	9.077839e-11	cis plus trans
MSTRG.26600	AT3G55410	contig_587|arrow|pilon_2491_A_C	165	123	185	119	0.0001829917	0.0004889953	0.403334	0.5985862	only cis
MSTRG.26601	AT3G55120	contig_587|arrow|pilon_25384_G_A	422	91	952	0	5.253807e-287	2.160033e-284	1.198031e-44	1.30579e-42	cis plus trans
MSTRG.26601	AT3G55120	contig_587|arrow|pilon_25438_A_C	447	91	991	0	9.556619e-299	4.153934e-296	2.503429e-44	2.698038e-42	cis plus trans
MSTRG.26601	AT3G55120	contig_587|arrow|pilon_25468_A_G	269	81	415	315	0.0002431331	0.0006346554	1.136958e-10	1.762524e-09	cis plus trans
MSTRG.26601	AT3G55120	contig_587|arrow|pilon_25487_C_G	370	82	826	0	4.469445e-249	1.378165e-246	5.45817e-40	5.05885e-38	cis plus trans
MSTRG.26601	AT3G55120	contig_587|arrow|pilon_25548_T_A	106	55	133	193	0.001053303	0.002470395	2.738892e-07	2.831484e-06	cis plus trans
MSTRG.26601	AT3G55120	contig_587|arrow|pilon_25556_G_A	91	43	109	165	0.0008592518	0.00204938	1.081122e-07	1.184269e-06	cis plus trans
MSTRG.26601	AT3G55120	contig_587|arrow|pilon_25570_G_A	32	42	0	230	1.159127e-69	4.385748e-68	4.511592e-23	1.846464e-21	cis plus trans
MSTRG.26601	AT3G55120	contig_587|arrow|pilon_25571_A_T	96	42	294	0	6.28364e-89	3.280701e-87	1.116818e-23	4.687808e-22	cis plus trans
MSTRG.26600	AT3G55410	contig_587|arrow|pilon_2644_T_C	58	104	79	96	0.226375	0.3046673	0.09595948	0.2175243	no cis no trans
MSTRG.26600	AT3G55410	contig_587|arrow|pilon_2662_A_G	30	101	32	98	5.611086e-09	2.561789e-08	0.7726521	0.8907796	only cis
MSTRG.26600	AT3G55410	contig_587|arrow|pilon_2686_A_G	28	99	32	103	6.796791e-10	3.359495e-09	0.7705216	0.8893251	only cis
MSTRG.26600	AT3G55410	contig_587|arrow|pilon_2698_T_A	46	98	52	101	9.17646e-05	0.0002562214	0.7132008	0.8526232	only cis
MSTRG.26600	AT3G55410	contig_587|arrow|pilon_2911_T_G	83	88	96	80	0.2581338	0.3405185	0.2835996	0.472452	no cis no trans
MSTRG.26600	AT3G55410	contig_587|arrow|pilon_2917_A_T	87	92	99	82	0.2342452	0.3136855	0.2915575	0.481595	no cis no trans
MSTRG.26600	AT3G55410	contig_587|arrow|pilon_2920_C_T	87	89	99	80	0.1783386	0.2484708	0.2887729	0.4782964	no cis no trans
MSTRG.26600	AT3G55410	contig_587|arrow|pilon_2935_A_G	96	89	114	83	0.03230138	0.05543586	0.2585868	0.4433017	no cis no trans
MSTRG.26600	AT3G55410	contig_587|arrow|pilon_3034_A_C	121	83	131	83	0.001260946	0.002921082	0.7642498	0.8850345	only cis
MSTRG.26600	AT3G55410	contig_587|arrow|pilon_3073_T_C	159	99	183	96	2.110525e-07	8.23223e-07	0.3694508	0.5646527	only cis
MSTRG.26600	AT3G55410	contig_587|arrow|pilon_3388_C_T	97	83	91	46	0.0001504186	0.0004071264	0.02839543	0.08520933	only cis
MSTRG.26600	AT3G55410	contig_587|arrow|pilon_3433_C_T	100	78	79	47	0.005536025	0.01129999	0.2875112	0.4768305	only cis
MSTRG.26600	AT3G55410	contig_587|arrow|pilon_3473_T_C	85	73	74	39	0.001277625	0.00295564	0.06105462	0.1549172	only cis
MSTRG.26600	AT3G55410	contig_587|arrow|pilon_3630_C_A	58	70	57	47	0.3775839	0.4686439	0.1866924	0.3528948	no cis no trans
MSTRG.26600	AT3G55410	contig_587|arrow|pilon_3632_T_G	58	69	57	47	0.3775839	0.4686439	0.1870498	0.353362	no cis no trans
MSTRG.26600	AT3G55410	contig_587|arrow|pilon_3666_G_A	66	73	69	46	0.03975051	0.06657949	0.05804227	0.1490873	no cis no trans
MSTRG.26600	AT3G55410	contig_587|arrow|pilon_3681_C_T	57	69	54	44	0.3633542	0.4527933	0.1779312	0.3410941	no cis no trans
MSTRG.26600	AT3G55410	contig_587|arrow|pilon_3696_A_G	52	71	49	51	0.9204108	0.9582814	0.3452575	0.5396329	no cis no trans
MSTRG.26600	AT3G55410	contig_587|arrow|pilon_3759_T_C	67	71	74	47	0.01772952	0.03233856	0.04615425	0.1247654	only cis
MSTRG.26600	AT3G55410	contig_587|arrow|pilon_3798_T_C	67	60	82	41	0.0002756176	0.0007135521	0.02869007	0.085938	only cis
MSTRG.26600	AT3G55410	contig_587|arrow|pilon_3885_A_G	60	56	72	29	2.236958e-05	6.855239e-05	0.003527725	0.01517927	cis plus trans
MSTRG.26600	AT3G55410	contig_587|arrow|pilon_3900_C_A	51	49	62	24	5.083654e-05	0.0001475078	0.004164567	0.01748064	cis plus trans
MSTRG.26600	AT3G55410	contig_587|arrow|pilon_3965_T_G	71	54	91	38	3.464489e-06	1.173938e-05	0.02658567	0.08079331	only cis
MSTRG.26600	AT3G55410	contig_587|arrow|pilon_3987_A_T	72	52	89	39	1.165373e-05	3.697673e-05	0.06675121	0.1656401	only cis
MSTRG.26600	AT3G55410	contig_587|arrow|pilon_4146_C_T	41	49	35	15	0.006600448	0.01324044	0.007666452	0.02918476	cis plus trans
MSTRG.26600	AT3G55410	contig_587|arrow|pilon_4413_G_A	46	42	40	26	0.108857	0.1620123	0.3286723	0.5222229	no cis no trans
MSTRG.26600	AT3G55410	contig_587|arrow|pilon_4416_T_G	49	41	40	28	0.1818101	0.252384	0.6289258	0.7893784	no cis no trans
MSTRG.26600	AT3G55410	contig_587|arrow|pilon_4488_T_C	59	50	49	26	0.01058212	0.02036968	0.1701403	0.3303345	only cis
MSTRG.26600	AT3G55410	contig_587|arrow|pilon_4509_C_T	59	50	49	23	0.002942761	0.006338689	0.06552397	0.163277	only cis
MSTRG.26600	AT3G55410	contig_587|arrow|pilon_4542_G_C	55	52	52	26	0.004334881	0.009060737	0.04980408	0.1325648	only cis
MSTRG.26600	AT3G55410	contig_587|arrow|pilon_4544_T_C	54	52	52	26	0.004334881	0.009060737	0.03577934	0.1022594	only cis
MSTRG.26600	AT3G55410	contig_587|arrow|pilon_4679_C_T	44	37	42	24	0.03558272	0.06035955	0.313055	0.5052187	no cis no trans
MSTRG.26600	AT3G55410	contig_587|arrow|pilon_4746_G_C	59	42	44	16	0.0003940432	0.0009955005	0.06346974	0.1594828	only cis
MSTRG.26600	AT3G55410	contig_587|arrow|pilon_5004_C_T	35	49	44	13	4.710438e-05	0.0001374638	3.12609e-05	0.0002286044	cis plus trans
MSTRG.26605	AT3G55110	contig_587|arrow|pilon_71570_C_T	99	36	148	70	1.365435e-07	5.448337e-07	0.2855449	0.4746004	only cis
MSTRG.26605	AT3G55110	contig_587|arrow|pilon_71809_A_G	255	61	433	155	2.245212e-31	3.23713e-30	0.01782885	0.05852206	only cis
MSTRG.26605	AT3G55110	contig_587|arrow|pilon_71822_C_T	234	60	391	158	8.49631e-24	9.315408e-23	0.008287573	0.03115401	cis plus trans
MSTRG.26602	AT3G55380	contig_587|arrow|pilon_9435_A_C	27	46	30	49	0.04216544	0.07007132	1	1	no cis no trans
MSTRG.26602	AT3G55380	contig_587|arrow|pilon_9458_G_T	47	58	54	46	0.4841184	0.5753374	0.2096827	0.3830703	no cis no trans
MSTRG.26602	AT3G55380	contig_587|arrow|pilon_9486_C_A	61	68	64	52	0.3070897	0.3946163	0.249863	0.4330188	no cis no trans
MSTRG.26602	AT3G55380	contig_587|arrow|pilon_9781_G_T	55	60	57	46	0.3244788	0.4133435	0.2806623	0.4690784	no cis no trans
MSTRG.26613	AT4G18710	contig_5891|arrow|pilon_1104_C_T	76	48	40	23	0.04295655	0.07117616	0.8735342	0.9550263	no cis no trans
MSTRG.26613	AT4G18710	contig_5891|arrow|pilon_1113_C_A	76	47	42	28	0.1196093	0.1755296	0.8781867	0.9562813	no cis no trans
MSTRG.26613	AT4G18710	contig_5891|arrow|pilon_1249_C_A	85	44	49	33	0.09703091	0.1465717	0.3821468	0.5776141	no cis no trans
MSTRG.26613	AT4G18710	contig_5891|arrow|pilon_1273_A_T	88	39	57	34	0.02058421	0.03701818	0.3126154	0.5047827	only cis
MSTRG.26613	AT4G18710	contig_5891|arrow|pilon_1289_T_C	84	38	57	33	0.01486675	0.02759081	0.4621161	0.6526344	only cis
MSTRG.26613	AT4G18710	contig_5891|arrow|pilon_1309_G_T	81	42	59	34	0.0124006	0.02351041	0.7740244	0.8917009	only cis
MSTRG.26613	AT4G18710	contig_5891|arrow|pilon_1513_G_A	64	54	40	51	0.2944698	0.3811076	0.1635886	0.3211703	no cis no trans
MSTRG.26613	AT4G18710	contig_5891|arrow|pilon_1522_G_T	56	51	32	49	0.07478815	0.1163789	0.1043462	0.2314869	no cis no trans
MSTRG.26613	AT4G18710	contig_5891|arrow|pilon_1630_C_T	31	53	12	39	0.0001980395	0.0005260238	0.1288453	0.2699646	only cis
MSTRG.26613	AT4G18710	contig_5891|arrow|pilon_1631_C_A	31	54	12	39	0.0001980395	0.0005260238	0.1311026	0.2733763	only cis
MSTRG.26613	AT4G18710	contig_5891|arrow|pilon_1646_G_A	37	59	20	42	0.007148734	0.01420778	0.4982267	0.6845335	only cis
MSTRG.26613	AT4G18710	contig_5891|arrow|pilon_1669_C_T	37	53	25	42	0.04980011	0.08135625	0.7415305	0.8706426	no cis no trans
MSTRG.26613	AT4G18710	contig_5891|arrow|pilon_2126_G_T	38	63	30	49	0.04216544	0.07007132	1	1	no cis no trans
MSTRG.26613	AT4G18710	contig_5891|arrow|pilon_2135_C_A	37	64	27	49	0.01544026	0.02857543	1	1	only cis
MSTRG.26613	AT4G18710	contig_5891|arrow|pilon_2141_G_A	36	66	27	47	0.02651683	0.04641813	0.8749159	0.9554273	only cis
MSTRG.26613	AT4G18710	contig_5891|arrow|pilon_2238_T_G	48	62	32	46	0.1405383	0.2016499	0.765805	0.8861421	no cis no trans
MSTRG.26613	AT4G18710	contig_5891|arrow|pilon_2594_A_G	160	63	104	44	8.873047e-07	3.229816e-06	0.8151318	0.9227687	only cis
MSTRG.26613	AT4G18710	contig_5891|arrow|pilon_2655_C_A	211	80	148	51	3.738432e-12	2.197692e-11	0.6784808	0.8281951	only cis
MSTRG.26612	AT2G42740	contig_5891|arrow|pilon_4758_A_T	127	413	40	31	0.342471	0.432817	4.904822e-08	5.626918e-07	only trans
MSTRG.26612	AT2G42740	contig_5891|arrow|pilon_5214_G_A	47	539	15	52	6.459073e-06	2.116538e-05	0.0006383965	0.003447327	cis plus trans
MSTRG.26612	AT2G42740	contig_5891|arrow|pilon_5556_C_G	72	401	44	39	0.6608836	0.7436487	9.504426e-13	1.822932e-11	only trans
MSTRG.26612	AT2G42740	contig_5891|arrow|pilon_5558_T_G	71	401	44	38	0.5811145	0.6663068	4.081252e-13	8.104602e-12	only trans
MSTRG.26612	AT2G42740	contig_5891|arrow|pilon_5572_G_T	64	408	37	36	1	1	9.772611e-12	1.694228e-10	only trans
MSTRG.26628	AT2G18960	contig_5896|arrow|pilon_19674_G_C	72	234	99	379	1.220635e-39	2.300191e-38	0.3756925	0.5710534	only cis
MSTRG.26628	AT2G18960	contig_5896|arrow|pilon_19704_T_A	75	282	87	434	1.972755e-56	5.660894e-55	0.1114269	0.2427156	only cis
MSTRG.26628	AT2G18960	contig_5896|arrow|pilon_19737_A_G	50	261	59	423	6.592804e-69	2.464769e-67	0.1393633	0.2857282	only cis
MSTRG.26628	AT2G18960	contig_5896|arrow|pilon_19759_G_A	104	243	111	439	4.109591e-47	9.507069e-46	0.0009803095	0.005024952	cis plus trans
MSTRG.26628	AT2G18960	contig_5896|arrow|pilon_19788_T_C	241	296	287	608	2.925074e-27	3.675355e-26	1.458978e-06	1.355286e-05	cis plus trans
MSTRG.26628	AT2G18960	contig_5896|arrow|pilon_19799_T_C	312	308	346	611	8.78781e-18	7.252845e-17	2.877648e-08	3.398563e-07	cis plus trans
MSTRG.26628	AT2G18960	contig_5896|arrow|pilon_19847_T_G	445	355	457	745	8.972122e-17	7.017278e-16	1.112214e-14	2.514531e-13	cis plus trans
MSTRG.26628	AT2G18960	contig_5896|arrow|pilon_19889_G_A	466	535	507	1024	1.844079e-40	3.56105e-39	1.574885e-11	2.677862e-10	cis plus trans
MSTRG.26628	AT2G18960	contig_5896|arrow|pilon_19890_T_A	467	535	507	1019	7.910589e-40	1.497926e-38	1.62688e-11	2.760417e-10	cis plus trans
MSTRG.26628	AT2G18960	contig_5896|arrow|pilon_20128_C_T	572	765	692	1115	2.002668e-23	2.157222e-22	0.01235087	0.04330173	cis plus trans
MSTRG.26628	AT2G18960	contig_5896|arrow|pilon_20588_T_C	667	457	487	524	0.2575352	0.3399714	2.794144e-07	2.885915e-06	only trans
MSTRG.26628	AT2G18960	contig_5896|arrow|pilon_20663_G_A	136	438	116	513	1.821382e-60	5.71271e-59	0.02787142	0.08394232	only cis
MSTRG.26628	AT2G18960	contig_5896|arrow|pilon_20675_T_G	103	473	82	591	5.720171e-96	3.367899e-94	0.005139231	0.02088353	cis plus trans
MSTRG.26628	AT2G18960	contig_5896|arrow|pilon_20811_A_G	201	466	195	544	5.743415e-39	1.05988e-37	0.1229698	0.2611191	only cis
MSTRG.26628	AT2G18960	contig_5896|arrow|pilon_20880_A_G	283	377	287	544	3.479206e-19	3.087258e-18	0.001066071	0.005406751	cis plus trans
MSTRG.26628	AT2G18960	contig_5896|arrow|pilon_20898_G_A	295	484	302	537	4.234978e-16	3.195365e-15	0.4397673	0.6322969	only cis
MSTRG.26628	AT2G18960	contig_5896|arrow|pilon_21362_G_A	147	370	111	349	1.050405e-29	1.437759e-28	0.1458867	0.2955314	only cis
MSTRG.26628	AT2G18960	contig_5896|arrow|pilon_21446_G_A	107	354	96	325	3.516388e-30	4.887753e-29	0.9362042	0.9904163	only cis
MSTRG.26628	AT2G18960	contig_5896|arrow|pilon_21449_T_C	108	365	96	332	1.63504e-31	2.372082e-30	0.936499	0.9906846	only cis
MSTRG.26628	AT2G18960	contig_5896|arrow|pilon_21476_C_T	101	336	96	309	3.434473e-27	4.295964e-26	0.8707131	0.9540951	only cis
MSTRG.26628	AT2G18960	contig_5896|arrow|pilon_21722_T_C	177	359	173	312	2.813654e-10	1.433944e-09	0.3910442	0.5864809	only cis
MSTRG.26628	AT2G18960	contig_5896|arrow|pilon_21792_A_G	150	366	126	317	4.563675e-20	4.233603e-19	0.8862568	0.958926	only cis
MSTRG.26628	AT2G18960	contig_5896|arrow|pilon_21795_G_A	149	369	116	307	5.248955e-21	5.077227e-20	0.6626181	0.8159663	only cis
MSTRG.26628	AT2G18960	contig_5896|arrow|pilon_23008_C_G	71	210	47	100	1.469425e-05	4.581723e-05	0.1714874	0.3321504	only cis
MSTRG.26628	AT2G18960	contig_5896|arrow|pilon_23050_G_A	85	181	72	82	0.4684208	0.5612718	0.003323634	0.01442367	only trans
MSTRG.26628	AT2G18960	contig_5896|arrow|pilon_23089_T_G	85	208	69	103	0.01164218	0.02217886	0.01873764	0.06098903	only cis
MSTRG.26628	AT2G18960	contig_5896|arrow|pilon_23095_C_T	83	205	69	103	0.01164218	0.02217886	0.01407988	0.0482282	cis plus trans
MSTRG.26628	AT2G18960	contig_5896|arrow|pilon_23107_G_A	97	211	72	109	0.007284418	0.01445177	0.07614611	0.1831062	only cis
MSTRG.26628	AT2G18960	contig_5896|arrow|pilon_23167_G_A	75	214	52	100	0.0001222788	0.0003345963	0.07694721	0.1845436	only cis
MSTRG.26628	AT2G18960	contig_5896|arrow|pilon_23299_A_G	57	188	35	88	1.935125e-06	6.772467e-06	0.3078514	0.4996371	only cis
MSTRG.26628	AT2G18960	contig_5896|arrow|pilon_23403_G_A	45	190	35	87	2.787884e-06	9.570083e-06	0.0452352	0.1227847	only cis
MSTRG.26628	AT2G18960	contig_5896|arrow|pilon_23439_A_G	41	177	42	82	0.000415855	0.001046538	0.002454133	0.01112396	cis plus trans
MSTRG.26628	AT2G18960	contig_5896|arrow|pilon_23481_C_A	42	156	37	73	0.000768985	0.001844851	0.02055419	0.06574506	only cis
MSTRG.26628	AT2G18960	contig_5896|arrow|pilon_23601_C_A	41	142	30	64	0.0005879022	0.001442654	0.1094826	0.239576	only cis
MSTRG.26628	AT2G18960	contig_5896|arrow|pilon_23603_A_G	40	142	27	62	0.0002655853	0.0006901297	0.137342	0.282676	only cis
MSTRG.26628	AT2G18960	contig_5896|arrow|pilon_25218_G_A	41	128	35	46	0.2664123	0.3494364	0.003197972	0.01396214	only trans
MSTRG.26628	AT2G18960	contig_5896|arrow|pilon_25239_G_C	34	107	30	38	0.3961248	0.487177	0.004053606	0.01707598	only trans
MSTRG.26628	AT2G18960	contig_5896|arrow|pilon_25256_C_G	24	85	20	31	0.1607796	0.2269072	0.03571324	0.1021129	no cis no trans
MSTRG.26638	AT2G20570	contig_5910|arrow|pilon_40182_G_A	53	157	72	265	4.335668e-27	5.406341e-26	0.2972121	0.4880341	only cis
MSTRG.26638	AT2G20570	contig_5910|arrow|pilon_40272_G_A	28	184	32	309	4.707468e-58	1.399815e-56	0.1627657	0.3199814	only cis
MSTRG.26638	AT2G20570	contig_5910|arrow|pilon_40282_T_G	48	187	57	325	1.120206e-46	2.557844e-45	0.07893844	0.1880162	only cis
MSTRG.26638	AT2G20570	contig_5910|arrow|pilon_40288_G_T	57	184	72	323	4.716841e-39	8.718876e-38	0.1046169	0.2319535	only cis
MSTRG.26638	AT2G20570	contig_5910|arrow|pilon_41014_G_A	167	123	220	235	0.511656	0.6025439	0.01606894	0.05375772	no cis no trans
MSTRG.26638	AT2G20570	contig_5910|arrow|pilon_41075_A_G	136	99	210	176	0.09289567	0.1408493	0.4062318	0.6012945	no cis no trans
MSTRG.26638	AT2G20570	contig_5910|arrow|pilon_41173_A_C	184	124	252	216	0.105589	0.1575971	0.1204253	0.2572033	no cis no trans
MSTRG.26638	AT2G20570	contig_5910|arrow|pilon_41309_C_A	76	178	99	338	1.279706e-31	1.863878e-30	0.03711786	0.1052844	only cis
MSTRG.26638	AT2G20570	contig_5910|arrow|pilon_41319_T_G	62	164	79	328	3.842821e-37	6.733289e-36	0.02203119	0.06954151	only cis
MSTRG.26638	AT2G20570	contig_5910|arrow|pilon_41899_C_A	71	209	96	398	1.040162e-44	2.267786e-43	0.05670578	0.1464622	only cis
MSTRG.26638	AT2G20570	contig_5910|arrow|pilon_41904_G_T	78	209	99	392	2.866359e-42	5.828945e-41	0.02679598	0.08129889	only cis
MSTRG.26638	AT2G20570	contig_5910|arrow|pilon_41916_T_A	118	210	148	387	1.173076e-25	1.383842e-24	0.01214884	0.04271793	cis plus trans
MSTRG.26638	AT2G20570	contig_5910|arrow|pilon_41939_A_G	162	211	235	367	8.329224e-08	3.391023e-07	0.1803454	0.3443752	only cis
MSTRG.26642	AT2G47850	contig_5910|arrow|pilon_62588_G_T	31	24	27	15	0.08842955	0.1351119	0.5315767	0.7135755	no cis no trans
MSTRG.26642	AT2G47850	contig_5910|arrow|pilon_62593_C_T	34	25	30	16	0.05407603	0.08757823	0.5456959	0.725281	no cis no trans
MSTRG.26642	AT2G47850	contig_5910|arrow|pilon_62596_A_C	34	25	35	16	0.01097356	0.02105578	0.2443176	0.4266003	only cis
MSTRG.26642	AT2G47850	contig_5910|arrow|pilon_62711_T_A	43	22	35	11	0.0005355851	0.001320312	0.2970056	0.4877949	only cis
MSTRG.26642	AT2G47850	contig_5910|arrow|pilon_62728_G_A	41	22	35	16	0.01097356	0.02105578	0.8418276	0.9429381	only cis
MSTRG.26642	AT2G47850	contig_5910|arrow|pilon_62828_C_A	40	26	40	21	0.02041471	0.03679544	0.5860136	0.7568536	only cis
MSTRG.26642	AT2G47850	contig_5910|arrow|pilon_62829_C_G	40	26	40	21	0.02041471	0.03679544	0.5860136	0.7568536	only cis
MSTRG.26642	AT2G47850	contig_5910|arrow|pilon_62843_C_A	47	25	40	20	0.01348929	0.02529433	1	1	only cis
MSTRG.26642	AT2G47850	contig_5910|arrow|pilon_62875_C_G	51	24	40	18	0.00535486	0.01099099	1	1	only cis
MSTRG.26642	AT2G47850	contig_5910|arrow|pilon_62897_G_A	50	24	37	21	0.04794032	0.07875665	0.7128507	0.8523662	no cis no trans
MSTRG.26642	AT2G47850	contig_5910|arrow|pilon_62935_G_A	56	26	49	28	0.02203346	0.03937423	0.6158662	0.7792911	only cis
MSTRG.26642	AT2G47850	contig_5910|arrow|pilon_62959_C_T	55	29	47	36	0.2722689	0.3555476	0.2687577	0.455149	no cis no trans
MSTRG.26642	AT2G47850	contig_5910|arrow|pilon_63002_A_G	36	23	32	29	0.7981526	0.8606872	0.3631213	0.5582132	no cis no trans
MSTRG.26642	AT2G47850	contig_5910|arrow|pilon_63022_T_C	30	25	30	33	0.8013065	0.8630141	0.4671093	0.6569702	no cis no trans
MSTRG.26642	AT2G47850	contig_5910|arrow|pilon_63041_G_A	29	26	35	34	1	1	0.8579736	0.9500641	no cis no trans
MSTRG.26642	AT2G47850	contig_5910|arrow|pilon_63085_T_C	35	21	42	36	0.5715867	0.6566486	0.376946	0.5722655	no cis no trans
MSTRG.26642	AT2G47850	contig_5910|arrow|pilon_63087_G_C	33	21	40	38	0.9099465	0.9517468	0.2895586	0.4792457	no cis no trans
MSTRG.26642	AT2G47850	contig_5910|arrow|pilon_63097_A_T	35	25	42	39	0.8243132	0.8828807	0.4958514	0.6824068	no cis no trans
MSTRG.26642	AT2G47850	contig_5910|arrow|pilon_63125_A_G	48	23	42	31	0.2416447	0.3215742	0.2319374	0.4113087	no cis no trans
MSTRG.26649	AT1G51500	contig_5913|arrow|pilon_18632_G_A	178	106	193	127	0.0002670461	0.000693189	0.5589199	0.7357786	only cis
MSTRG.26649	AT1G51500	contig_5913|arrow|pilon_18725_A_G	260	188	237	220	0.4542262	0.5465097	0.07119549	0.1739082	no cis no trans
MSTRG.26649	AT1G51500	contig_5913|arrow|pilon_18749_G_T	217	184	198	185	0.5398184	0.6283831	0.5198105	0.7034732	no cis no trans
MSTRG.26649	AT1G51500	contig_5913|arrow|pilon_18764_G_T	303	212	284	203	0.0002804146	0.0007253855	0.8979392	0.963497	only cis
MSTRG.26649	AT1G51500	contig_5913|arrow|pilon_18810_T_A	349	262	371	211	3.313221e-11	1.819706e-10	0.02095484	0.06676095	only cis
MSTRG.26649	AT1G51500	contig_5913|arrow|pilon_18906_G_A	289	247	376	180	6.415796e-17	5.047468e-16	4.267275e-06	3.66726e-05	cis plus trans
MSTRG.26649	AT1G51500	contig_5913|arrow|pilon_18931_T_G	261	205	368	155	5.268804e-21	5.093695e-20	3.427467e-06	2.996755e-05	cis plus trans
MSTRG.26649	AT1G51500	contig_5913|arrow|pilon_18936_T_C	253	205	366	163	5.898865e-19	5.178291e-18	7.013709e-06	5.799572e-05	cis plus trans
MSTRG.26649	AT1G51500	contig_5913|arrow|pilon_18950_G_T	242	206	334	181	1.509108e-11	8.504621e-11	0.0007690587	0.004063939	cis plus trans
MSTRG.26649	AT1G51500	contig_5913|arrow|pilon_18978_T_G	288	249	353	204	2.82905e-10	1.441689e-09	0.001141337	0.005737657	cis plus trans
MSTRG.26649	AT1G51500	contig_5913|arrow|pilon_19011_A_G	257	249	299	212	0.0001373669	0.000374003	0.01408573	0.04824491	cis plus trans
MSTRG.26649	AT1G51500	contig_5913|arrow|pilon_19221_T_A	281	235	297	196	6.222725e-06	2.046479e-05	0.06518965	0.1627024	only cis
MSTRG.26649	AT1G51500	contig_5913|arrow|pilon_19232_T_G	276	232	284	188	1.149628e-05	3.652774e-05	0.07055971	0.1727353	only cis
MSTRG.26649	AT1G51500	contig_5913|arrow|pilon_19439_T_A	184	167	200	100	8.014875e-09	3.601266e-08	0.0002380314	0.001437723	cis plus trans
MSTRG.26649	AT1G51500	contig_5913|arrow|pilon_19485_G_C	116	142	133	101	0.04247999	0.07050473	0.008974243	0.03331183	only trans
MSTRG.26649	AT1G51500	contig_5913|arrow|pilon_19638_G_A	167	139	161	75	2.221614e-08	9.602508e-08	0.001414278	0.006919814	cis plus trans
MSTRG.26649	AT1G51500	contig_5913|arrow|pilon_19737_G_T	183	163	178	108	4.148322e-05	0.0001220942	0.01933138	0.06257721	only cis
MSTRG.26649	AT1G51500	contig_5913|arrow|pilon_19782_C_T	155	155	124	113	0.5160564	0.6066668	0.6054217	0.771249	no cis no trans
MSTRG.26649	AT1G51500	contig_5913|arrow|pilon_19797_C_A	118	164	77	119	0.003301728	0.00706592	0.6362464	0.7951441	only cis
MSTRG.26649	AT1G51500	contig_5913|arrow|pilon_19805_G_T	120	171	87	124	0.01301255	0.02455705	1	1	only cis
MSTRG.26649	AT1G51500	contig_5913|arrow|pilon_19824_C_T	145	169	114	122	0.648726	0.7336584	0.6662376	0.8187632	no cis no trans
MSTRG.26649	AT1G51500	contig_5913|arrow|pilon_19851_A_G	166	170	131	129	0.9505649	0.9826435	0.868816	0.9536987	no cis no trans
MSTRG.26649	AT1G51500	contig_5913|arrow|pilon_19860_A_T	161	169	131	129	0.9505649	0.9826435	0.7402467	0.869854	no cis no trans
MSTRG.26649	AT1G51500	contig_5913|arrow|pilon_19891_A_T	183	188	153	127	0.1350232	0.1946944	0.2050215	0.3771321	no cis no trans
MSTRG.26649	AT1G51500	contig_5913|arrow|pilon_20024_A_T	210	202	158	114	0.009003283	0.01758697	0.07183437	0.1751545	only cis
MSTRG.26649	AT1G51500	contig_5913|arrow|pilon_20701_G_C	162	131	156	90	3.078917e-05	9.218927e-05	0.06483268	0.1620104	only cis
MSTRG.26649	AT1G51500	contig_5913|arrow|pilon_20849_G_C	126	95	151	59	1.741489e-10	9.060878e-10	0.00131794	0.006510254	cis plus trans
MSTRG.26649	AT1G51500	contig_5913|arrow|pilon_20997_G_A	98	113	82	60	0.07765321	0.1203322	0.03973272	0.1109479	no cis no trans
MSTRG.26649	AT1G51500	contig_5913|arrow|pilon_21016_A_G	99	116	84	64	0.1180392	0.1735697	0.05442787	0.1419792	no cis no trans
MSTRG.26649	AT1G51500	contig_5913|arrow|pilon_21163_T_A	137	131	124	60	2.736843e-06	9.40494e-06	0.000680404	0.00364972	cis plus trans
MSTRG.26649	AT1G51500	contig_5913|arrow|pilon_21184_G_C	143	137	119	62	2.730265e-05	8.245993e-05	0.002066489	0.009595936	cis plus trans
MSTRG.26649	AT1G51500	contig_5913|arrow|pilon_21192_T_C	146	134	116	62	6.309452e-05	0.0001803313	0.006690373	0.02605043	cis plus trans
MSTRG.26649	AT1G51500	contig_5913|arrow|pilon_21214_T_G	139	122	124	52	5.751203e-08	2.381425e-07	0.0003327071	0.001936227	cis plus trans
MSTRG.26649	AT1G51500	contig_5913|arrow|pilon_21235_T_C	137	113	119	46	1.213085e-08	5.373206e-08	0.0004386429	0.002474981	cis plus trans
MSTRG.26649	AT1G51500	contig_5913|arrow|pilon_22386_G_A	89	81	67	39	0.008416994	0.01654586	0.08190986	0.1932943	only cis
MSTRG.26649	AT1G51500	contig_5913|arrow|pilon_22401_T_C	99	85	77	42	0.001710529	0.00386087	0.07365719	0.1785163	only cis
MSTRG.26649	AT1G51500	contig_5913|arrow|pilon_22476_C_G	85	65	52	29	0.01399947	0.02610362	0.3259902	0.5193107	only cis
MSTRG.26649	AT1G51500	contig_5913|arrow|pilon_22478_A_G	85	64	52	29	0.01399947	0.02610362	0.3262311	0.519574	only cis
MSTRG.26649	AT1G51500	contig_5913|arrow|pilon_22515_G_A	69	58	42	31	0.2416447	0.3215742	0.7677058	0.8874307	no cis no trans
MSTRG.26654	AT2G26970	contig_5925|arrow|pilon_53956_T_C	70	29	69	41	0.009722194	0.01884537	0.2426867	0.4246505	only cis
MSTRG.26654	AT2G26970	contig_5925|arrow|pilon_54098_G_A	60	24	54	33	0.03141811	0.05402278	0.2559857	0.440204	no cis no trans
MSTRG.26654	AT2G26970	contig_5925|arrow|pilon_54113_A_G	57	28	47	31	0.08878243	0.1353873	0.4160933	0.6102898	no cis no trans
MSTRG.26654	AT2G26970	contig_5925|arrow|pilon_54418_C_G	52	22	37	41	0.734342	0.8025559	0.005178028	0.02101861	only trans
MSTRG.26654	AT2G26970	contig_5925|arrow|pilon_54572_C_T	56	25	30	26	0.6888798	0.7667036	0.07394279	0.1790371	no cis no trans
MSTRG.26654	AT2G26970	contig_5925|arrow|pilon_55042_C_G	49	18	35	23	0.1480058	0.2106825	0.1808779	0.3451363	no cis no trans
MSTRG.26664	AT1G44835	contig_5931|arrow|pilon_29110_T_C	56	49	47	11	2.031595e-06	7.083804e-06	0.0006158188	0.003341286	cis plus trans
MSTRG.26664	AT1G44835	contig_5931|arrow|pilon_29251_A_G	60	51	42	20	0.007148734	0.01420778	0.1067113	0.2352346	only cis
MSTRG.26664	AT1G44835	contig_5931|arrow|pilon_29259_A_G	62	50	42	20	0.007148734	0.01420778	0.1460777	0.2958061	only cis
MSTRG.26664	AT1G44835	contig_5931|arrow|pilon_29545_G_T	40	39	32	18	0.06490865	0.1027444	0.1496549	0.3009091	no cis no trans
MSTRG.26664	AT1G44835	contig_5931|arrow|pilon_29747_T_C	47	39	44	16	0.0003940432	0.0009955005	0.02483278	0.07646793	only cis
MSTRG.26664	AT1G44835	contig_5931|arrow|pilon_30103_A_C	22	57	20	36	0.04404655	0.07282168	0.3510064	0.5456692	no cis no trans
MSTRG.26664	AT1G44835	contig_5931|arrow|pilon_30216_G_T	31	57	30	44	0.1301777	0.1880819	0.5179681	0.7019529	no cis no trans
MSTRG.26664	AT1G44835	contig_5931|arrow|pilon_30249_G_C	42	66	40	51	0.2944698	0.3811076	0.474394	0.663372	no cis no trans
MSTRG.26664	AT1G44835	contig_5931|arrow|pilon_30291_C_A	36	65	35	54	0.05577833	0.08998273	0.6532172	0.8083236	no cis no trans
MSTRG.26664	AT1G44835	contig_5931|arrow|pilon_30303_C_T	29	68	27	56	0.001931437	0.004303086	0.7480861	0.874598	only cis
MSTRG.26664	AT1G44835	contig_5931|arrow|pilon_30445_C_T	23	80	20	60	8.58056e-06	2.766364e-05	0.7266355	0.8616639	only cis
MSTRG.26664	AT1G44835	contig_5931|arrow|pilon_30448_G_C	25	81	22	60	3.231713e-05	9.653796e-05	0.6152182	0.7788263	only cis
MSTRG.26664	AT1G44835	contig_5931|arrow|pilon_30476_C_A	49	70	59	54	0.7068823	0.7815141	0.1140534	0.2469494	no cis no trans
MSTRG.26664	AT1G44835	contig_5931|arrow|pilon_30497_G_A	54	70	64	57	0.5856255	0.6707864	0.1604665	0.3166234	no cis no trans
MSTRG.26664	AT1G44835	contig_5931|arrow|pilon_30528_G_A	40	66	47	39	0.4505476	0.5425723	0.0206014	0.0658664	no cis no trans
MSTRG.26664	AT1G44835	contig_5931|arrow|pilon_30536_T_G	31	67	30	39	0.3355576	0.4255482	0.1424075	0.2904116	no cis no trans
MSTRG.26664	AT1G44835	contig_5931|arrow|pilon_30546_T_A	27	63	27	47	0.02651683	0.04641813	0.4072094	0.6022196	only cis
MSTRG.26662	AT1G45010	contig_5931|arrow|pilon_66952_T_G	133	74	163	73	4.526267e-09	2.087775e-08	0.3122516	0.5043903	only cis
MSTRG.26662	AT1G45010	contig_5931|arrow|pilon_66975_G_C	238	127	247	113	1.322278e-12	7.998686e-12	0.3442582	0.538631	only cis
MSTRG.26662	AT1G45010	contig_5931|arrow|pilon_67606_A_C	737	336	919	234	2.580844e-96	1.527642e-94	2.811925e-09	3.754498e-08	cis plus trans
MSTRG.26662	AT1G45010	contig_5931|arrow|pilon_68333_C_G	722	337	875	237	2.258926e-86	1.13504e-84	3.503267e-08	4.090896e-07	cis plus trans
MSTRG.26662	AT1G45010	contig_5931|arrow|pilon_68337_T_C	717	340	865	242	1.362667e-82	6.453729e-81	6.955049e-08	7.819228e-07	cis plus trans
MSTRG.26662	AT1G45010	contig_5931|arrow|pilon_68773_G_A	222	173	235	73	5.2549e-21	5.081955e-20	3.254643e-08	3.81787e-07	cis plus trans
MSTRG.26667	AT2G18860	contig_5947|arrow|pilon_10050_G_T	71	28	114	34	2.691956e-11	1.490117e-10	0.3711646	0.5664055	only cis
MSTRG.26667	AT2G18860	contig_5947|arrow|pilon_10182_A_T	52	30	64	29	0.0003657957	0.0009295393	0.522178	0.7055381	only cis
MSTRG.26667	AT2G18860	contig_5947|arrow|pilon_10187_C_T	53	32	64	31	0.0009246444	0.002186304	0.5326387	0.7144771	only cis
MSTRG.26667	AT2G18860	contig_5947|arrow|pilon_10200_T_C	54	30	67	29	0.0001322222	0.0003602608	0.5246065	0.7077193	only cis
MSTRG.26667	AT2G18860	contig_5947|arrow|pilon_10209_G_A	54	32	62	29	0.0007053415	0.001706835	0.5273595	0.7100526	only cis
MSTRG.26668	AT4G13020	contig_5947|arrow|pilon_16340_G_T	35	61	42	75	0.002928128	0.00631654	1	1	only cis
MSTRG.26668	AT4G13020	contig_5947|arrow|pilon_16450_C_T	72	150	72	134	1.865743e-05	5.765015e-05	0.6095105	0.7744006	only cis
MSTRG.26668	AT4G13020	contig_5947|arrow|pilon_16451_C_T	69	146	64	132	1.349759e-06	4.811341e-06	0.9162943	0.9742027	only cis
MSTRG.26668	AT4G13020	contig_5947|arrow|pilon_16527_T_A	122	180	136	150	0.4421229	0.534837	0.08175447	0.1930286	no cis no trans
MSTRG.26668	AT4G13020	contig_5947|arrow|pilon_16532_G_A	109	177	116	150	0.04283352	0.07106287	0.1947043	0.3638264	no cis no trans
MSTRG.26668	AT4G13020	contig_5947|arrow|pilon_16533_T_G	109	175	116	149	0.04912307	0.0803949	0.2241557	0.4014555	no cis no trans
MSTRG.26668	AT4G13020	contig_5947|arrow|pilon_16601_T_C	186	188	166	214	0.01579549	0.02919615	0.1082551	0.2375925	only cis
MSTRG.26668	AT4G13020	contig_5947|arrow|pilon_16622_G_T	197	193	161	227	0.0009431597	0.002227091	0.01195019	0.04214576	cis plus trans
MSTRG.26668	AT4G13020	contig_5947|arrow|pilon_16645_A_G	228	201	205	250	0.03901915	0.06552258	0.01844796	0.0602064	no cis no trans
MSTRG.26668	AT4G13020	contig_5947|arrow|pilon_16648_A_G	226	196	205	245	0.06587264	0.1041128	0.02117069	0.06732159	no cis no trans
MSTRG.26668	AT4G13020	contig_5947|arrow|pilon_16791_A_G	238	184	213	256	0.05233919	0.08496464	0.00126678	0.006289617	only trans
MSTRG.26668	AT4G13020	contig_5947|arrow|pilon_16827_G_A	229	165	210	238	0.2020338	0.2764007	0.001167075	0.005851147	only trans
MSTRG.26668	AT4G13020	contig_5947|arrow|pilon_16939_G_A	186	148	156	180	0.2095039	0.2847095	0.01683088	0.05583174	no cis no trans
MSTRG.26668	AT4G13020	contig_5947|arrow|pilon_16942_T_A	183	154	153	186	0.08205831	0.1265523	0.02094502	0.06673929	no cis no trans
MSTRG.26668	AT4G13020	contig_5947|arrow|pilon_17055_G_T	149	137	141	175	0.06322644	0.1005382	0.0725747	0.1764975	no cis no trans
MSTRG.26668	AT4G13020	contig_5947|arrow|pilon_17056_T_A	149	138	141	175	0.06322644	0.1005382	0.08651989	0.2014229	no cis no trans
MSTRG.26668	AT4G13020	contig_5947|arrow|pilon_17154_A_C	116	134	121	168	0.006710919	0.01341617	0.2977447	0.4885396	only cis
MSTRG.26668	AT4G13020	contig_5947|arrow|pilon_17183_A_G	174	148	178	173	0.8309716	0.8887721	0.396472	0.5918051	no cis no trans
MSTRG.26668	AT4G13020	contig_5947|arrow|pilon_17535_A_G	98	121	104	145	0.01109981	0.02129348	0.5747745	0.7482241	only cis
MSTRG.26668	AT4G13020	contig_5947|arrow|pilon_17641_C_T	92	115	104	134	0.05990875	0.09571502	0.923797	0.9798175	no cis no trans
MSTRG.26668	AT4G13020	contig_5947|arrow|pilon_17675_A_T	69	105	79	132	0.0003220216	0.0008242685	0.6747816	0.8254551	only cis
MSTRG.26668	AT4G13020	contig_5947|arrow|pilon_17784_A_G	72	109	74	121	0.0009387075	0.002216759	0.751211	0.8766498	only cis
MSTRG.26668	AT4G13020	contig_5947|arrow|pilon_17826_C_T	93	109	79	106	0.05563868	0.08982874	0.5396838	0.7203288	no cis no trans
MSTRG.26668	AT4G13020	contig_5947|arrow|pilon_17829_G_A	89	103	69	101	0.0171687	0.03142803	0.2893457	0.4789813	only cis
MSTRG.26668	AT4G13020	contig_5947|arrow|pilon_18058_G_A	111	114	87	118	0.03588773	0.06078191	0.1751216	0.3371303	no cis no trans
MSTRG.26668	AT4G13020	contig_5947|arrow|pilon_18377_G_T	136	118	136	98	0.01539382	0.02853118	0.3171601	0.5097232	only cis
MSTRG.26668	AT4G13020	contig_5947|arrow|pilon_18523_A_C	130	117	148	85	4.410233e-05	0.0001293728	0.01644256	0.05476642	only cis
MSTRG.26668	AT4G13020	contig_5947|arrow|pilon_18548_A_G	131	107	163	60	3.480135e-12	2.053293e-11	6.707055e-05	0.0004579769	cis plus trans
MSTRG.26668	AT4G13020	contig_5947|arrow|pilon_18712_G_A	104	105	121	67	0.0001002348	0.0002779925	0.004449431	0.01848228	cis plus trans
MSTRG.26668	AT4G13020	contig_5947|arrow|pilon_18763_G_A	94	93	96	64	0.01400102	0.02610362	0.08339481	0.1958888	only cis
MSTRG.26668	AT4G13020	contig_5947|arrow|pilon_18874_T_C	88	92	94	64	0.02075374	0.03728124	0.06292821	0.1584155	only cis
MSTRG.26668	AT4G13020	contig_5947|arrow|pilon_18933_T_C	77	90	82	57	0.04139779	0.06897832	0.02906824	0.08683695	no cis no trans
MSTRG.26668	AT4G13020	contig_5947|arrow|pilon_19063_T_G	78	85	87	60	0.03164541	0.05434433	0.05284197	0.138735	no cis no trans
MSTRG.26668	AT4G13020	contig_5947|arrow|pilon_19090_C_T	77	84	82	62	0.113031	0.1672551	0.1355044	0.279998	no cis no trans
MSTRG.26668	AT4G13020	contig_5947|arrow|pilon_19202_T_A	70	76	74	52	0.06093825	0.09723075	0.08834692	0.2045609	no cis no trans
MSTRG.26668	AT4G13020	contig_5947|arrow|pilon_19340_T_G	44	74	27	70	1.476695e-05	4.597338e-05	0.1486321	0.2995162	only cis
MSTRG.26668	AT4G13020	contig_5947|arrow|pilon_19341_T_G	44	73	25	72	1.918739e-06	6.72099e-06	0.07819841	0.1866942	only cis
MSTRG.26668	AT4G13020	contig_5947|arrow|pilon_19374_G_A	51	67	32	64	0.001424496	0.003264792	0.1594388	0.3152187	only cis
MSTRG.26668	AT4G13020	contig_5947|arrow|pilon_19420_G_C	39	51	25	42	0.04980011	0.08135625	0.5124218	0.6970318	no cis no trans
MSTRG.26670	AT5G05670	contig_5947|arrow|pilon_35159_A_T	34	31	42	5	2.457978e-08	1.055402e-07	3.024798e-05	0.0002218129	cis plus trans
MSTRG.26670	AT5G05670	contig_5947|arrow|pilon_35207_T_A	62	41	54	5	1.906736e-11	1.065806e-10	1.063136e-05	8.511991e-05	cis plus trans
MSTRG.26670	AT5G05670	contig_5947|arrow|pilon_35239_T_C	66	43	64	3	6.8012e-16	5.061495e-15	4.959386e-08	5.686802e-07	cis plus trans
MSTRG.26670	AT5G05670	contig_5947|arrow|pilon_35257_C_T	59	41	59	0	3.469447e-18	2.921758e-17	1.488947e-10	2.279771e-09	cis plus trans
MSTRG.26667	AT2G18860	contig_5947|arrow|pilon_9378_C_G	47	30	96	56	0.001476228	0.003372163	0.7741237	0.8917494	only cis
MSTRG.26667	AT2G18860	contig_5947|arrow|pilon_9767_T_C	82	35	114	59	3.502538e-05	0.0001040765	0.5228712	0.7061704	only cis
MSTRG.26667	AT2G18860	contig_5947|arrow|pilon_9774_G_T	82	36	114	62	0.000108772	0.0003003707	0.4495619	0.6413443	only cis
MSTRG.26667	AT2G18860	contig_5947|arrow|pilon_9831_C_A	68	32	109	56	4.487255e-05	0.0001314451	0.788786	0.9021654	only cis
MSTRG.26667	AT2G18860	contig_5947|arrow|pilon_9937_A_G	65	28	114	57	1.559612e-05	4.846906e-05	0.679409	0.8288934	only cis
MSTRG.26667	AT2G18860	contig_5947|arrow|pilon_9939_A_G	66	28	116	57	8.566023e-06	2.764394e-05	0.6802219	0.8296117	only cis
MSTRG.26673	AT3G24160	contig_594|arrow|pilon_3311_T_C	63	155	54	57	0.8495502	0.9038931	0.0006111429	0.003319411	only trans
MSTRG.26673	AT3G24160	contig_594|arrow|pilon_3903_T_G	110	228	131	134	0.902249	0.9465016	2.832766e-05	0.0002092621	only trans
MSTRG.26673	AT3G24160	contig_594|arrow|pilon_3916_G_T	104	234	126	149	0.1845238	0.2556543	0.0001568081	0.0009887192	only trans
MSTRG.26673	AT3G24160	contig_594|arrow|pilon_5170_G_A	55	162	121	109	0.4683341	0.5612718	4.773341e-09	6.200703e-08	only trans
MSTRG.26673	AT3G24160	contig_594|arrow|pilon_5178_A_G	46	151	101	98	0.887303	0.9351461	1.616431e-08	1.966991e-07	only trans
MSTRG.26681	AT1G67280	contig_5951|arrow|pilon_15721_A_G	99	571	104	523	4.181339e-68	1.530319e-66	0.4004239	0.595664	only cis
MSTRG.26681	AT1G67280	contig_5951|arrow|pilon_15737_T_G	139	607	126	545	5.849049e-63	1.934167e-61	0.9457293	0.999599	only cis
MSTRG.26681	AT1G67280	contig_5951|arrow|pilon_16013_A_T	205	472	208	536	3.311373e-34	5.283735e-33	0.3495864	0.5441748	only cis
MSTRG.26681	AT1G67280	contig_5951|arrow|pilon_16530_T_G	321	714	304	929	6.318804e-74	2.581711e-72	0.0008052087	0.00423311	cis plus trans
MSTRG.26681	AT1G67280	contig_5951|arrow|pilon_17331_C_T	256	928	27	1279	0	0	7.089796e-59	1.192449e-56	cis plus trans
MSTRG.26679	AT1G67310	contig_5951|arrow|pilon_5533_A_G	68	38	64	26	7.657073e-05	0.0002165322	0.3595563	0.5544631	only cis
MSTRG.26679	AT1G67310	contig_5951|arrow|pilon_5680_G_T	60	36	44	24	0.02052693	0.03694971	0.869551	0.9537114	only cis
MSTRG.26680	AT1G67300	contig_5951|arrow|pilon_7900_C_G	60	43	64	78	0.27525	0.3589706	0.05208494	0.1372419	no cis no trans
MSTRG.26680	AT1G67300	contig_5951|arrow|pilon_8025_A_G	60	40	77	69	0.5625209	0.6485586	0.2965471	0.4872552	no cis no trans
MSTRG.26680	AT1G67300	contig_5951|arrow|pilon_8079_G_A	68	44	96	82	0.3298755	0.4191157	0.2752245	0.4627909	no cis no trans
MSTRG.26680	AT1G67300	contig_5951|arrow|pilon_8270_C_T	83	64	96	93	0.884383	0.9334348	0.3224316	0.5155997	no cis no trans
MSTRG.26680	AT1G67300	contig_5951|arrow|pilon_8297_G_A	77	58	99	80	0.1783386	0.2484708	0.8185473	0.925459	no cis no trans
MSTRG.26680	AT1G67300	contig_5951|arrow|pilon_8596_T_C	52	44	59	52	0.5692202	0.6549325	0.8898988	0.9602026	no cis no trans
MSTRG.26680	AT1G67300	contig_5951|arrow|pilon_8859_T_A	92	56	129	85	0.003195352	0.006853106	0.7431581	0.871601	only cis
MSTRG.26680	AT1G67300	contig_5951|arrow|pilon_9036_A_G	87	50	114	67	0.0005895324	0.00144599	1	1	only cis
MSTRG.26680	AT1G67300	contig_5951|arrow|pilon_9160_A_G	82	49	116	73	0.002165972	0.004787912	0.9068804	0.9681526	only cis
MSTRG.26680	AT1G67300	contig_5951|arrow|pilon_9232_T_A	83	48	124	85	0.008419192	0.01654838	0.4942556	0.6810311	only cis
MSTRG.26680	AT1G67300	contig_5951|arrow|pilon_9347_T_C	87	53	106	108	0.9455214	0.9782848	0.02206374	0.06961532	no cis no trans
MSTRG.26680	AT1G67300	contig_5951|arrow|pilon_9535_T_G	146	66	215	127	2.253729e-06	7.819049e-06	0.1689051	0.3286747	only cis
MSTRG.26680	AT1G67300	contig_5951|arrow|pilon_9541_A_G	148	68	217	129	2.586115e-06	8.917555e-06	0.1733928	0.3347489	only cis
MSTRG.26680	AT1G67300	contig_5951|arrow|pilon_9670_T_A	115	62	185	100	5.402671e-07	2.015704e-06	1	1	only cis
MSTRG.26684	AT1G36390	contig_595|arrow|pilon_17580_C_T	34	72	32	75	3.918715e-05	0.0001154376	0.7682772	0.8878139	only cis
MSTRG.26684	AT1G36390	contig_595|arrow|pilon_17584_A_G	34	72	32	73	7.808424e-05	0.0002203241	0.8821626	0.9577256	only cis
MSTRG.26684	AT1G36390	contig_595|arrow|pilon_17661_C_T	43	85	44	80	0.001564734	0.00355442	0.7917567	0.9042873	only cis
MSTRG.26684	AT1G36390	contig_595|arrow|pilon_17777_G_A	68	109	69	83	0.2916545	0.3779554	0.2182026	0.3939917	no cis no trans
MSTRG.26684	AT1G36390	contig_595|arrow|pilon_17801_T_A	83	107	89	80	0.538427	0.6270257	0.0918538	0.210616	no cis no trans
MSTRG.26684	AT1G36390	contig_595|arrow|pilon_17855_A_C	99	102	104	65	0.003344626	0.007154223	0.02105622	0.06702995	only cis
MSTRG.26684	AT1G36390	contig_595|arrow|pilon_18019_T_G	121	107	121	136	0.3825392	0.4732678	0.2032479	0.3748908	no cis no trans
MSTRG.26684	AT1G36390	contig_595|arrow|pilon_18134_C_T	141	120	148	98	0.00172717	0.003893438	0.1785338	0.3419384	only cis
MSTRG.26684	AT1G36390	contig_595|arrow|pilon_18741_A_T	73	121	82	129	0.001481627	0.003382888	0.8381102	0.9407902	only cis
MSTRG.26684	AT1G36390	contig_595|arrow|pilon_18742_G_C	73	126	82	136	0.0003106192	0.0007979271	0.9192255	0.9763723	only cis
MSTRG.26684	AT1G36390	contig_595|arrow|pilon_18834_A_T	44	83	42	82	0.000415855	0.001046538	1	1	only cis
MSTRG.26684	AT1G36390	contig_595|arrow|pilon_18849_A_T	43	78	40	77	0.0007995844	0.001914632	0.892007	0.9610743	only cis
MSTRG.26684	AT1G36390	contig_595|arrow|pilon_18861_T_A	42	62	37	64	0.009335048	0.01817329	0.6669935	0.8194339	only cis
MSTRG.26686	AT5G59310	contig_5968|arrow|pilon_65088_G_T	1975	113	3915	21	4.940656e-324	2.564201e-321	4.890464e-33	3.338401e-31	cis plus trans
MSTRG.26686	AT5G59310	contig_5968|arrow|pilon_65453_C_A	2281	155	4955	20	0	0	2.299833e-54	3.386599e-52	cis plus trans
MSTRG.26686	AT5G59310	contig_5968|arrow|pilon_65509_A_G	1006	85	2385	13	0	0	7.094762e-31	4.388504e-29	cis plus trans
MSTRG.26686	AT5G59310	contig_5968|arrow|pilon_65522_A_G	1193	84	2793	13	0	0	2.835476e-30	1.70707e-28	cis plus trans
MSTRG.26690	AT3G49870	contig_596|arrow|pilon_18536_C_G	243	86	188	91	6.441919e-09	2.926484e-08	0.08885467	0.2054366	only cis
MSTRG.26690	AT3G49870	contig_596|arrow|pilon_18573_A_G	355	140	282	150	2.132788e-10	1.103275e-09	0.03943503	0.1102959	only cis
MSTRG.26690	AT3G49870	contig_596|arrow|pilon_19002_T_A	430	210	351	216	1.573386e-08	6.882295e-08	0.06136498	0.1555264	only cis
MSTRG.26690	AT3G49870	contig_596|arrow|pilon_19005_T_A	428	214	346	216	4.627169e-08	1.932124e-07	0.07058064	0.1727748	only cis
MSTRG.26690	AT3G49870	contig_596|arrow|pilon_19232_G_A	367	195	314	230	0.0003638456	0.0009253824	0.01121013	0.0399971	cis plus trans
MSTRG.26690	AT3G49870	contig_596|arrow|pilon_19247_T_C	368	186	324	240	0.0004639211	0.001156249	0.00208452	0.009665047	cis plus trans
MSTRG.26690	AT3G49870	contig_596|arrow|pilon_19253_T_A	376	184	321	245	0.001595873	0.003621223	0.0003672757	0.002114803	cis plus trans
MSTRG.26690	AT3G49870	contig_596|arrow|pilon_19328_C_G	383	189	331	268	0.01123936	0.02150658	4.537727e-05	0.0003209188	cis plus trans
MSTRG.26690	AT3G49870	contig_596|arrow|pilon_19461_C_G	432	220	356	330	0.3398337	0.4301319	9.348388e-08	1.032889e-06	only trans
MSTRG.26690	AT3G49870	contig_596|arrow|pilon_19467_T_C	428	220	341	333	0.7874688	0.8512145	1.237313e-08	1.525854e-07	only trans
MSTRG.26690	AT3G49870	contig_596|arrow|pilon_19566_T_C	486	225	559	345	1.102554e-12	6.722515e-12	0.007451341	0.02850353	cis plus trans
MSTRG.26690	AT3G49870	contig_596|arrow|pilon_19759_A_G	545	216	504	333	3.724801e-09	1.728812e-08	1.994391e-06	1.812625e-05	cis plus trans
MSTRG.26690	AT3G49870	contig_596|arrow|pilon_19779_A_G	572	234	504	376	1.800882e-05	5.569847e-05	5.100576e-09	6.59433e-08	cis plus trans
MSTRG.26690	AT3G49870	contig_596|arrow|pilon_19812_A_G	599	249	593	403	1.896941e-09	9.047351e-09	7.698633e-07	7.444264e-06	cis plus trans
MSTRG.26690	AT3G49870	contig_596|arrow|pilon_19813_G_A	562	247	588	402	3.712611e-09	1.72321e-08	1.098235e-05	8.768199e-05	cis plus trans
MSTRG.26690	AT3G49870	contig_596|arrow|pilon_19819_T_C	568	247	643	400	5.192812e-14	3.457299e-13	0.0003378344	0.001963058	cis plus trans
MSTRG.26690	AT3G49870	contig_596|arrow|pilon_19832_C_A	482	222	526	361	3.352744e-08	1.420609e-07	0.0001630345	0.001024353	cis plus trans
MSTRG.26698	AT3G46510	contig_5974|arrow|pilon_14023_G_A	30	36	22	26	0.6654658	0.7478018	1	1	no cis no trans
MSTRG.26698	AT3G46510	contig_5974|arrow|pilon_14041_C_A	37	35	35	24	0.1925265	0.2653813	0.3831412	0.5785908	no cis no trans
MSTRG.26698	AT3G46510	contig_5974|arrow|pilon_14377_G_T	33	32	27	18	0.2326932	0.3117258	0.4363044	0.6291169	no cis no trans
MSTRG.26698	AT3G46510	contig_5974|arrow|pilon_14518_A_T	30	43	37	28	0.3210841	0.4096593	0.08768729	0.203386	no cis no trans
MSTRG.26699	AT3G46540	contig_5974|arrow|pilon_52476_T_A	44	66	72	75	0.86905	0.9208992	0.1650464	0.3231444	no cis no trans
MSTRG.26699	AT3G46540	contig_5974|arrow|pilon_52488_T_C	46	78	72	82	0.4684208	0.5612718	0.1138395	0.2466195	no cis no trans
MSTRG.26699	AT3G46540	contig_5974|arrow|pilon_52547_C_T	56	92	67	91	0.06694264	0.1054376	0.4840355	0.6717881	no cis no trans
MSTRG.26699	AT3G46540	contig_5974|arrow|pilon_52611_A_G	72	96	72	116	0.001640467	0.003717895	0.3891784	0.5845575	only cis
MSTRG.26699	AT3G46540	contig_5974|arrow|pilon_52634_C_A	64	82	67	103	0.007088323	0.01411473	0.4920864	0.6791944	only cis
MSTRG.26699	AT3G46540	contig_5974|arrow|pilon_52639_C_G	61	76	62	101	0.002802729	0.006062309	0.2892762	0.4789155	only cis
MSTRG.26699	AT3G46540	contig_5974|arrow|pilon_52659_A_T	58	72	59	105	0.0004081757	0.001028827	0.1504964	0.3021709	only cis
MSTRG.26699	AT3G46540	contig_5974|arrow|pilon_52839_C_G	45	69	37	80	8.717437e-05	0.0002445149	0.2195198	0.395672	only cis
MSTRG.26699	AT3G46540	contig_5974|arrow|pilon_52960_G_C	58	89	47	88	0.0005273346	0.001303849	0.4603045	0.6511658	only cis
MSTRG.26699	AT3G46540	contig_5974|arrow|pilon_53106_G_A	47	57	44	56	0.271253	0.3549887	0.8886943	0.9596829	no cis no trans
MSTRG.26703	AT2G22250	contig_597|arrow|pilon_48955_C_T	61	33	57	60	0.8534084	0.9071421	0.02538949	0.07785494	no cis no trans
MSTRG.26703	AT2G22250	contig_597|arrow|pilon_48970_C_A	64	36	62	64	0.9290597	0.964156	0.03112174	0.09163922	no cis no trans
MSTRG.26703	AT2G22250	contig_597|arrow|pilon_48979_T_A	67	36	64	64	1	1	0.0237412	0.07376138	no cis no trans
MSTRG.26703	AT2G22250	contig_597|arrow|pilon_49115_A_G	52	34	62	54	0.5159131	0.6065889	0.3893672	0.584762	no cis no trans
MSTRG.26703	AT2G22250	contig_597|arrow|pilon_49127_T_C	53	33	64	56	0.522991	0.6130627	0.2562416	0.4405024	no cis no trans
MSTRG.26703	AT2G22250	contig_597|arrow|pilon_49139_G_C	54	34	62	56	0.6454968	0.7302924	0.2560196	0.4402308	no cis no trans
MSTRG.26703	AT2G22250	contig_597|arrow|pilon_49168_T_C	47	31	47	46	1	1	0.2200843	0.3964205	no cis no trans
MSTRG.26703	AT2G22250	contig_597|arrow|pilon_49170_A_G	46	30	44	46	0.9161289	0.9554916	0.1600625	0.3160967	no cis no trans
MSTRG.26703	AT2G22250	contig_597|arrow|pilon_49596_A_C	67	49	57	46	0.3244788	0.4133435	0.7850426	0.8995004	no cis no trans
MSTRG.26703	AT2G22250	contig_597|arrow|pilon_49605_T_C	60	47	47	41	0.5942883	0.6792586	0.7729311	0.8909588	no cis no trans
MSTRG.26703	AT2G22250	contig_597|arrow|pilon_49617_G_A	60	45	42	41	1	1	0.38096	0.5763707	no cis no trans
MSTRG.26706	AT2G22270	contig_597|arrow|pilon_61378_C_T	24	57	10	91	1.697748e-17	1.378497e-16	0.0009774427	0.00501186	cis plus trans
MSTRG.26706	AT2G22270	contig_597|arrow|pilon_61381_C_T	26	57	12	91	3.461043e-16	2.622661e-15	0.001624376	0.007805813	cis plus trans
MSTRG.26706	AT2G22270	contig_597|arrow|pilon_61414_C_G	38	62	20	103	1.170182e-14	8.101894e-14	0.000364696	0.002102062	cis plus trans
MSTRG.26706	AT2G22270	contig_597|arrow|pilon_61498_C_G	25	64	22	64	6.544227e-06	2.142059e-05	0.7356613	0.8671256	only cis
MSTRG.26706	AT2G22270	contig_597|arrow|pilon_61502_A_G	24	63	22	60	3.231713e-05	9.653796e-05	1	1	only cis
MSTRG.26712	AT2G05710	contig_598|arrow|pilon_115744_C_G	109	71	91	70	0.1146959	0.1691344	0.5088475	0.6941231	no cis no trans
MSTRG.26712	AT2G05710	contig_598|arrow|pilon_115752_A_G	109	77	89	83	0.7031387	0.7783592	0.2030691	0.374702	no cis no trans
MSTRG.26712	AT2G05710	contig_598|arrow|pilon_115832_A_T	139	133	133	147	0.4372734	0.5294588	0.4435376	0.6357581	no cis no trans
MSTRG.26712	AT2G05710	contig_598|arrow|pilon_115841_C_T	125	154	114	165	0.002694293	0.005847042	0.3922929	0.5876969	only cis
MSTRG.26712	AT2G05710	contig_598|arrow|pilon_115842_C_T	125	154	116	163	0.005790478	0.01176761	0.4941992	0.6809968	only cis
MSTRG.26712	AT2G05710	contig_598|arrow|pilon_115993_G_T	351	307	314	327	0.6355544	0.7205908	0.1203532	0.2570721	no cis no trans
MSTRG.26712	AT2G05710	contig_598|arrow|pilon_116020_T_A	357	325	314	361	0.07655939	0.1187545	0.03422975	0.09876558	no cis no trans
MSTRG.26712	AT2G05710	contig_598|arrow|pilon_116121_C_T	432	313	395	348	0.09142538	0.139081	0.0678073	0.1676324	no cis no trans
MSTRG.26712	AT2G05710	contig_598|arrow|pilon_116194_A_G	379	263	358	286	0.005105919	0.01050813	0.2153817	0.3903781	only cis
MSTRG.26712	AT2G05710	contig_598|arrow|pilon_116331_A_C	295	212	237	240	0.9270494	0.9630116	0.008663655	0.03233193	only trans
MSTRG.26712	AT2G05710	contig_598|arrow|pilon_116334_C_T	289	214	232	248	0.4936029	0.586271	0.004891885	0.02002391	only trans
MSTRG.26712	AT2G05710	contig_598|arrow|pilon_116649_A_T	292	235	210	216	0.8086205	0.869986	0.0676782	0.167382	no cis no trans
MSTRG.26712	AT2G05710	contig_598|arrow|pilon_116655_T_A	289	226	215	204	0.6252257	0.711374	0.1470356	0.2971079	no cis no trans
MSTRG.26712	AT2G05710	contig_598|arrow|pilon_116865_A_G	201	171	180	114	0.000141516	0.0003848278	0.06974728	0.1712344	only cis
MSTRG.26712	AT2G05710	contig_598|arrow|pilon_117250_A_G	144	162	99	111	0.447887	0.540618	1	1	no cis no trans
MSTRG.26712	AT2G05710	contig_598|arrow|pilon_117259_T_C	140	173	99	121	0.1566709	0.2219857	1	1	no cis no trans
MSTRG.26712	AT2G05710	contig_598|arrow|pilon_117589_G_A	121	117	91	83	0.5957765	0.680566	0.8418534	0.942944	no cis no trans
MSTRG.26712	AT2G05710	contig_598|arrow|pilon_117664_G_A	123	120	101	77	0.08443396	0.1299162	0.2358585	0.4160534	no cis no trans
MSTRG.26712	AT2G05710	contig_598|arrow|pilon_117805_C_T	98	104	91	69	0.09656935	0.1460304	0.137945	0.2835632	no cis no trans
MSTRG.26712	AT2G05710	contig_598|arrow|pilon_118101_T_C	59	92	44	56	0.271253	0.3549887	0.5124137	0.6970308	no cis no trans
MSTRG.26712	AT2G05710	contig_598|arrow|pilon_118128_G_A	49	98	35	49	0.1556565	0.220596	0.2553218	0.4394507	no cis no trans
MSTRG.26712	AT2G05710	contig_598|arrow|pilon_118444_A_T	81	106	52	60	0.5085132	0.5996668	0.6316328	0.7917025	no cis no trans
MSTRG.26712	AT2G05710	contig_598|arrow|pilon_118465_A_C	84	111	52	67	0.1991584	0.273244	1	1	no cis no trans
MSTRG.26712	AT2G05710	contig_598|arrow|pilon_118471_C_T	86	107	47	67	0.07469253	0.1163377	0.6337843	0.7933748	no cis no trans
MSTRG.26712	AT2G05710	contig_598|arrow|pilon_118620_T_C	68	86	47	54	0.5507089	0.6379829	0.7970163	0.9081132	no cis no trans
MSTRG.26712	AT2G05710	contig_598|arrow|pilon_118752_G_A	62	93	35	42	0.4943823	0.5866453	0.4804179	0.6685442	no cis no trans
MSTRG.26712	AT2G05710	contig_598|arrow|pilon_118767_T_C	64	92	37	41	0.734342	0.8025559	0.4014301	0.5966986	no cis no trans
MSTRG.26712	AT2G05710	contig_598|arrow|pilon_118827_T_C	71	87	35	36	1	1	0.5687149	0.7436363	no cis no trans
MSTRG.26712	AT2G05710	contig_598|arrow|pilon_119077_A_C	67	68	49	46	0.8375561	0.8936272	0.7901584	0.9031818	no cis no trans
MSTRG.26712	AT2G05710	contig_598|arrow|pilon_119377_C_T	64	79	52	42	0.353328	0.4433544	0.143849	0.2925698	no cis no trans
MSTRG.26712	AT2G05710	contig_598|arrow|pilon_119710_C_T	48	68	32	28	0.6988834	0.7747065	0.1518797	0.3041915	no cis no trans
MSTRG.26712	AT2G05710	contig_598|arrow|pilon_119719_C_T	46	67	27	26	1	1	0.2425753	0.4245031	no cis no trans
MSTRG.26712	AT2G05710	contig_598|arrow|pilon_119746_G_C	57	73	32	28	0.6988834	0.7747065	0.2738161	0.4611657	no cis no trans
MSTRG.26712	AT2G05710	contig_598|arrow|pilon_119890_G_A	53	77	49	31	0.05666443	0.09127954	0.004539571	0.01880313	only trans
MSTRG.26712	AT2G05710	contig_598|arrow|pilon_120297_C_A	45	68	32	23	0.2806097	0.3650851	0.03192186	0.09342281	no cis no trans
MSTRG.26712	AT2G05710	contig_598|arrow|pilon_120505_A_G	44	72	35	26	0.3056774	0.3933164	0.01698822	0.05626701	no cis no trans
MSTRG.26712	AT2G05710	contig_598|arrow|pilon_120507_C_T	43	71	35	26	0.3056774	0.3933164	0.01655163	0.0550636	no cis no trans
MSTRG.26712	AT2G05710	contig_598|arrow|pilon_120552_T_A	46	66	27	18	0.2326932	0.3117258	0.03518973	0.100902	no cis no trans
MSTRG.26715	AT2G05620	contig_598|arrow|pilon_143469_G_A	235	184	442	392	0.08968722	0.1366829	0.3076605	0.4994452	no cis no trans
MSTRG.26715	AT2G05620	contig_598|arrow|pilon_143495_A_C	434	266	840	523	8.119807e-18	6.726915e-17	0.885938	0.9588414	only cis
MSTRG.26715	AT2G05620	contig_598|arrow|pilon_143721_G_A	956	508	1822	928	3.503378e-66	1.232494e-64	0.5391141	0.7198081	only cis
MSTRG.26715	AT2G05620	contig_598|arrow|pilon_143975_C_T	342	205	643	472	3.384698e-07	1.293407e-06	0.06298212	0.158528	only cis
MSTRG.26715	AT2G05620	contig_598|arrow|pilon_144071_A_T	218	94	413	227	1.780702e-13	1.143671e-12	0.1083813	0.2377826	only cis
MSTRG.26714	AT2G05590	contig_598|arrow|pilon_145543_A_T	32	22	49	18	0.0001942978	0.0005166084	0.1227776	0.2608371	only cis
MSTRG.26714	AT2G05590	contig_598|arrow|pilon_145761_G_T	26	21	42	16	0.0008617822	0.002051652	0.09977507	0.223919	only cis
MSTRG.26716	AT1G38131	contig_5994|arrow|pilon_173063_A_G	23	35	22	26	0.6654658	0.7478018	0.5582003	0.7352172	no cis no trans
MSTRG.26716	AT1G38131	contig_5994|arrow|pilon_173068_T_C	24	36	22	26	0.6654658	0.7478018	0.5628748	0.7389756	no cis no trans
MSTRG.26716	AT1G38131	contig_5994|arrow|pilon_173092_T_G	36	30	27	24	0.7797679	0.8444272	1	1	no cis no trans
MSTRG.26716	AT1G38131	contig_5994|arrow|pilon_173127_G_A	40	26	30	18	0.1114029	0.1649983	0.8484216	0.9462635	no cis no trans
MSTRG.26716	AT1G38131	contig_5994|arrow|pilon_173474_G_A	50	33	52	24	0.001761872	0.003964974	0.3224095	0.51558	only cis
MSTRG.26716	AT1G38131	contig_5994|arrow|pilon_173500_G_T	51	32	52	26	0.004334881	0.009060737	0.515074	0.6993641	only cis
MSTRG.26716	AT1G38131	contig_5994|arrow|pilon_173539_C_G	47	28	52	23	0.001079516	0.00252744	0.4907423	0.6778903	only cis
MSTRG.26716	AT1G38131	contig_5994|arrow|pilon_173748_G_A	39	22	32	11	0.001913961	0.004270182	0.2909285	0.4808367	only cis
MSTRG.26716	AT1G38131	contig_5994|arrow|pilon_173880_A_G	29	22	30	13	0.01371819	0.02567816	0.2085932	0.3816547	only cis
MSTRG.26716	AT1G38131	contig_5994|arrow|pilon_174064_G_C	27	18	32	15	0.01862384	0.03380443	0.515316	0.6995676	only cis
MSTRG.26723	AT1G77250	contig_6006|arrow|pilon_15688_A_T	54	30	40	21	0.02041471	0.03679544	1	1	only cis
MSTRG.26723	AT1G77250	contig_6006|arrow|pilon_15725_T_A	44	32	35	18	0.02700832	0.04716063	0.3657091	0.5607931	only cis
MSTRG.26723	AT1G77250	contig_6006|arrow|pilon_15772_T_A	38	30	35	21	0.08142681	0.1256402	0.4701795	0.6595809	no cis no trans
MSTRG.26726	AT1G77310	contig_6006|arrow|pilon_29439_G_C	34	18	32	11	0.001913961	0.004270182	0.3780069	0.5733875	only cis
MSTRG.26726	AT1G77310	contig_6006|arrow|pilon_29877_A_G	40	22	32	21	0.1689778	0.2369387	0.7012717	0.8445544	no cis no trans
MSTRG.26726	AT1G77310	contig_6006|arrow|pilon_29905_C_T	49	25	40	21	0.02041471	0.03679544	1	1	only cis
MSTRG.26726	AT1G77310	contig_6006|arrow|pilon_29907_T_C	48	25	37	21	0.04794032	0.07875665	0.8551339	0.9488897	no cis no trans
MSTRG.26726	AT1G77310	contig_6006|arrow|pilon_29911_T_G	48	26	40	21	0.02041471	0.03679544	1	1	only cis
MSTRG.26726	AT1G77310	contig_6006|arrow|pilon_29924_C_G	49	26	42	18	0.002670436	0.005798931	0.5851056	0.7561772	only cis
MSTRG.26726	AT1G77310	contig_6006|arrow|pilon_30010_T_C	35	25	32	38	0.5504125	0.6379829	0.1634694	0.3210017	no cis no trans
MSTRG.26726	AT1G77310	contig_6006|arrow|pilon_30031_T_C	26	21	25	46	0.01699465	0.03114697	0.03765754	0.1064385	only cis
MSTRG.26726	AT1G77310	contig_6006|arrow|pilon_30040_G_C	26	21	30	47	0.06754925	0.1061835	0.09482281	0.2156084	no cis no trans
MSTRG.26729	AT1G51760	contig_6014|arrow|pilon_26836_C_T	153	266	121	149	0.1001698	0.1507766	0.03156214	0.09265054	no cis no trans
MSTRG.26729	AT1G51760	contig_6014|arrow|pilon_27089_T_C	94	260	42	126	6.009508e-11	3.233867e-10	0.74945	0.8756055	only cis
MSTRG.26729	AT1G51760	contig_6014|arrow|pilon_27106_T_G	71	243	32	119	5.591514e-13	3.480443e-12	0.8116985	0.91995	only cis
MSTRG.26734	AT3G62970	contig_6015|arrow|pilon_10920_G_C	25	53	15	67	5.257317e-09	2.408502e-08	0.06702396	0.1661598	only cis
MSTRG.26734	AT3G62970	contig_6015|arrow|pilon_10921_A_T	25	53	15	67	5.257317e-09	2.408502e-08	0.06702396	0.1661598	only cis
MSTRG.26734	AT3G62970	contig_6015|arrow|pilon_11279_A_G	49	61	40	72	0.00321694	0.00689377	0.2178017	0.3934647	only cis
MSTRG.26734	AT3G62970	contig_6015|arrow|pilon_11429_C_G	55	63	52	60	0.5085132	0.5996668	1	1	no cis no trans
MSTRG.26734	AT3G62970	contig_6015|arrow|pilon_11474_A_G	65	66	54	82	0.02026001	0.03657599	0.1108161	0.2417647	only cis
MSTRG.26734	AT3G62970	contig_6015|arrow|pilon_11623_A_C	77	71	67	91	0.06694264	0.1054376	0.1086991	0.2382735	no cis no trans
MSTRG.26734	AT3G62970	contig_6015|arrow|pilon_11881_G_C	68	52	87	88	1	1	0.2855027	0.4745816	no cis no trans
MSTRG.26734	AT3G62970	contig_6015|arrow|pilon_11956_A_G	60	69	74	100	0.05774746	0.0928335	0.5587566	0.7356477	no cis no trans
MSTRG.26734	AT3G62970	contig_6015|arrow|pilon_11985_T_C	49	81	64	114	0.0002200704	0.0005784304	0.8110388	0.9193901	only cis
MSTRG.26734	AT3G62970	contig_6015|arrow|pilon_11992_G_C	45	82	62	116	6.309452e-05	0.0001803313	1	1	only cis
MSTRG.26734	AT3G62970	contig_6015|arrow|pilon_11996_C_T	38	81	57	124	7.030223e-07	2.592702e-06	1	1	only cis
MSTRG.26734	AT3G62970	contig_6015|arrow|pilon_12046_C_A	29	38	37	101	4.750265e-08	1.981747e-07	0.02523655	0.07747106	only cis
MSTRG.26734	AT3G62970	contig_6015|arrow|pilon_12084_T_C	39	53	52	91	0.001398275	0.003214395	0.4107186	0.6053155	only cis
MSTRG.26734	AT3G62970	contig_6015|arrow|pilon_12090_C_T	39	52	52	85	0.006052539	0.01225393	0.4915894	0.6786855	only cis
MSTRG.26734	AT3G62970	contig_6015|arrow|pilon_12137_T_A	24	31	27	38	0.2145392	0.2905045	0.8544456	0.9486552	no cis no trans
MSTRG.26735	AT3G62980	contig_6015|arrow|pilon_13612_A_G	119	45	171	103	4.762703e-05	0.0001389441	0.03666172	0.1042506	only cis
MSTRG.26735	AT3G62980	contig_6015|arrow|pilon_13642_T_C	125	40	185	95	8.156671e-08	3.325839e-07	0.0332202	0.09642912	only cis
MSTRG.26735	AT3G62980	contig_6015|arrow|pilon_13677_A_G	128	37	163	87	1.765464e-06	6.21396e-06	0.008424761	0.03158251	cis plus trans
MSTRG.26735	AT3G62980	contig_6015|arrow|pilon_13720_C_T	131	32	153	87	2.436667e-05	7.427192e-05	0.0003536869	0.002045126	cis plus trans
MSTRG.26735	AT3G62980	contig_6015|arrow|pilon_13849_T_C	206	41	232	109	2.406907e-11	1.335352e-10	2.285947e-05	0.0001720379	cis plus trans
MSTRG.26735	AT3G62980	contig_6015|arrow|pilon_13873_C_T	200	40	227	113	6.190026e-10	3.067676e-09	6.521673e-06	5.422228e-05	cis plus trans
MSTRG.26735	AT3G62980	contig_6015|arrow|pilon_13963_A_G	216	41	260	91	5.584599e-20	5.144641e-19	0.003785284	0.01611026	cis plus trans
MSTRG.26735	AT3G62980	contig_6015|arrow|pilon_13972_C_A	170	42	185	90	1.038687e-08	4.627006e-08	0.001456131	0.007098124	cis plus trans
MSTRG.26735	AT3G62980	contig_6015|arrow|pilon_13975_C_T	188	40	217	87	5.671312e-14	3.765454e-13	0.002938433	0.01298632	cis plus trans
MSTRG.26735	AT3G62980	contig_6015|arrow|pilon_13978_C_T	179	40	188	88	1.698615e-09	8.124267e-09	0.0006300738	0.003407868	cis plus trans
MSTRG.26735	AT3G62980	contig_6015|arrow|pilon_14284_G_A	146	37	171	121	0.004059793	0.008533832	1.408405e-06	1.311262e-05	cis plus trans
MSTRG.26735	AT3G62980	contig_6015|arrow|pilon_14558_A_G	113	32	119	105	0.385111	0.4762577	1.138595e-06	1.075958e-05	only trans
MSTRG.26735	AT3G62980	contig_6015|arrow|pilon_14559_A_T	111	32	119	101	0.2516819	0.3339276	4.606855e-06	3.934343e-05	only trans
MSTRG.26735	AT3G62980	contig_6015|arrow|pilon_14631_C_G	103	30	121	105	0.3183854	0.4069428	5.74728e-06	4.823123e-05	only trans
MSTRG.26735	AT3G62980	contig_6015|arrow|pilon_14760_C_T	44	24	40	70	0.00544743	0.01114453	0.0003482904	0.002017478	cis plus trans
MSTRG.26735	AT3G62980	contig_6015|arrow|pilon_14768_A_G	47	23	40	65	0.01874092	0.03399342	0.0002040817	0.001252853	cis plus trans
MSTRG.26735	AT3G62980	contig_6015|arrow|pilon_14793_T_A	82	30	82	85	0.8770668	0.9280459	6.748245e-05	0.0004603321	only trans
MSTRG.26749	AT3G63030	contig_6015|arrow|pilon_33253_C_G	28	42	22	31	0.2716792	0.3550827	1	1	no cis no trans
MSTRG.26749	AT3G63030	contig_6015|arrow|pilon_33270_C_T	35	42	25	28	0.7838463	0.8475082	0.8598741	0.9508091	no cis no trans
MSTRG.26749	AT3G63030	contig_6015|arrow|pilon_33291_C_A	40	40	25	31	0.5044038	0.5959994	0.6022824	0.7689148	no cis no trans
MSTRG.26749	AT3G63030	contig_6015|arrow|pilon_33340_A_C	51	36	37	28	0.3210841	0.4096593	0.8691294	0.9536987	no cis no trans
MSTRG.26749	AT3G63030	contig_6015|arrow|pilon_33355_A_C	49	38	35	28	0.4499625	0.5422479	1	1	no cis no trans
MSTRG.26749	AT3G63030	contig_6015|arrow|pilon_33390_C_T	50	39	40	31	0.342471	0.432817	1	1	no cis no trans
MSTRG.26749	AT3G63030	contig_6015|arrow|pilon_33411_C_T	46	41	54	29	0.008036706	0.01583	0.1206396	0.2575201	only cis
MSTRG.26749	AT3G63030	contig_6015|arrow|pilon_33412_A_C	44	42	49	28	0.02203346	0.03937423	0.1161229	0.2503073	only cis
MSTRG.26749	AT3G63030	contig_6015|arrow|pilon_33414_G_T	44	41	49	26	0.01058212	0.02036968	0.1082108	0.2375422	only cis
MSTRG.26750	AT3G63120	contig_6015|arrow|pilon_49868_G_C	179	125	262	176	4.629261e-05	0.0001352672	0.8198243	0.9265778	only cis
MSTRG.26750	AT3G63120	contig_6015|arrow|pilon_49877_G_A	183	127	272	171	1.835058e-06	6.446334e-06	0.5448795	0.7244713	only cis
MSTRG.26750	AT3G63120	contig_6015|arrow|pilon_49933_A_G	183	128	240	158	4.630626e-05	0.0001352961	0.7004249	0.8440085	only cis
MSTRG.26750	AT3G63120	contig_6015|arrow|pilon_49937_C_A	177	126	230	154	0.0001236256	0.0003381468	0.6966987	0.8415282	only cis
MSTRG.26750	AT3G63120	contig_6015|arrow|pilon_49969_A_C	145	135	195	163	0.1012041	0.1519689	0.5228711	0.7061704	no cis no trans
MSTRG.26750	AT3G63120	contig_6015|arrow|pilon_49976_C_A	123	134	168	154	0.4688375	0.5617479	0.3162473	0.5087321	no cis no trans
MSTRG.26750	AT3G63120	contig_6015|arrow|pilon_50104_A_T	43	142	59	136	3.527601e-08	1.490803e-07	0.1332152	0.2765468	only cis
MSTRG.26750	AT3G63120	contig_6015|arrow|pilon_50107_C_G	37	142	52	140	1.636455e-10	8.535629e-10	0.1806875	0.3448778	only cis
MSTRG.26750	AT3G63120	contig_6015|arrow|pilon_50110_T_A	37	140	49	136	1.166555e-10	6.145974e-10	0.2194776	0.3956206	only cis
MSTRG.26750	AT3G63120	contig_6015|arrow|pilon_50114_G_A	35	139	47	134	7.008079e-11	3.752473e-10	0.209073	0.3822677	only cis
MSTRG.26750	AT3G63120	contig_6015|arrow|pilon_50120_A_G	44	136	62	131	7.591205e-07	2.785565e-06	0.1086841	0.2382587	only cis
MSTRG.26750	AT3G63120	contig_6015|arrow|pilon_50138_A_G	79	125	109	139	0.06533103	0.1032884	0.2917452	0.4818148	no cis no trans
MSTRG.26750	AT3G63120	contig_6015|arrow|pilon_50159_C_G	95	120	138	136	0.951842	0.9838509	0.2015993	0.372725	no cis no trans
MSTRG.26750	AT3G63120	contig_6015|arrow|pilon_50161_G_A	95	120	138	137	1	1	0.2024262	0.3738121	no cis no trans
MSTRG.26750	AT3G63120	contig_6015|arrow|pilon_50257_T_A	78	111	106	129	0.1510991	0.2147975	0.4325319	0.6256967	no cis no trans
MSTRG.26750	AT3G63120	contig_6015|arrow|pilon_50274_C_G	53	103	74	122	0.0007459376	0.001794451	0.503322	0.6890674	only cis
MSTRG.26750	AT3G63120	contig_6015|arrow|pilon_50282_G_A	41	106	54	121	4.440352e-07	1.672189e-06	0.6240342	0.785405	only cis
MSTRG.26750	AT3G63120	contig_6015|arrow|pilon_50392_G_T	33	83	42	75	0.002928128	0.00631654	0.2623776	0.4478126	only cis
MSTRG.26750	AT3G63120	contig_6015|arrow|pilon_50405_T_G	28	92	30	88	8.553539e-08	3.477246e-07	0.7635219	0.8845783	only cis
MSTRG.26750	AT3G63120	contig_6015|arrow|pilon_50411_C_G	23	91	22	85	6.375482e-10	3.156982e-09	1	1	only cis
MSTRG.26751	AT3G63130	contig_6015|arrow|pilon_52676_G_C	356	1157	571	1839	2.075831e-154	2.701183e-152	0.9384578	0.9925457	only cis
MSTRG.26751	AT3G63130	contig_6015|arrow|pilon_52684_C_T	192	1087	368	1649	5.722303e-193	1.121983e-190	0.01728541	0.0570758	only cis
MSTRG.26751	AT3G63130	contig_6015|arrow|pilon_52693_T_C	49	830	106	1114	1.386401e-212	3.221742e-210	0.006814943	0.02645837	cis plus trans
MSTRG.26756	AT3G63410	contig_6015|arrow|pilon_82686_G_C	32	1059	42	1509	0	0	0.721399	0.8582035	only cis
MSTRG.26756	AT3G63410	contig_6015|arrow|pilon_82736_T_C	47	1289	59	1867	0	0	0.4833268	0.6712451	only cis
MSTRG.26756	AT3G63410	contig_6015|arrow|pilon_82785_A_C	38	1211	47	1806	0	0	0.4328744	0.6259544	only cis
MSTRG.26756	AT3G63410	contig_6015|arrow|pilon_82803_G_T	35	1234	44	1805	0	0	0.5622287	0.7383665	only cis
MSTRG.26756	AT3G63410	contig_6015|arrow|pilon_82934_A_G	41	978	40	1373	0	0	0.1099829	0.2404413	only cis
MSTRG.26756	AT3G63410	contig_6015|arrow|pilon_83301_T_A	52	1001	27	1240	0	0	0.000308647	0.001811475	cis plus trans
MSTRG.26756	AT3G63410	contig_6015|arrow|pilon_83405_C_G	22	1058	15	1275	0	0	0.09725941	0.2196955	only cis
MSTRG.26756	AT3G63410	contig_6015|arrow|pilon_83447_T_C	22	981	15	1150	2.791646e-317	1.393978e-314	0.1336907	0.2772786	only cis
MSTRG.26756	AT3G63410	contig_6015|arrow|pilon_83495_T_C	16	901	7	1045	1.157125e-299	5.060107e-297	0.03406816	0.0983958	only cis
MSTRG.26756	AT3G63410	contig_6015|arrow|pilon_83531_C_T	20	883	17	1122	6.197406e-306	2.839179e-303	0.244781	0.4271045	only cis
MSTRG.26756	AT3G63410	contig_6015|arrow|pilon_83639_T_C	26	1059	22	1230	0	0	0.3074444	0.4992123	only cis
MSTRG.26756	AT3G63410	contig_6015|arrow|pilon_83654_T_C	26	1076	22	1222	0	0	0.3808951	0.5763086	only cis
MSTRG.26756	AT3G63410	contig_6015|arrow|pilon_83709_C_G	22	1027	12	1076	3.296306e-300	1.454699e-297	0.08299577	0.1952502	only cis
MSTRG.26756	AT3G63410	contig_6015|arrow|pilon_83711_C_A	22	1006	12	1039	2.985815e-289	1.248927e-286	0.08411099	0.1971346	only cis
MSTRG.26745	AT1G52380	contig_6025|arrow|pilon_10015_A_G	59	45	59	88	0.02060515	0.03703857	0.01048943	0.03788465	cis plus trans
MSTRG.26745	AT1G52380	contig_6025|arrow|pilon_10081_T_G	42	30	44	70	0.01881075	0.03409267	0.01035443	0.03749548	cis plus trans
MSTRG.26761	AT1G52600	contig_6025|arrow|pilon_109980_A_T	43	39	22	28	0.4798877	0.5718069	0.3741073	0.5695558	no cis no trans
MSTRG.26761	AT1G52600	contig_6025|arrow|pilon_110256_T_C	51	63	20	56	4.368932e-05	0.0001281847	0.01404469	0.04812477	cis plus trans
MSTRG.26761	AT1G52600	contig_6025|arrow|pilon_110262_G_T	51	58	25	52	0.002799054	0.006058173	0.06886973	0.1695964	only cis
MSTRG.26761	AT1G52600	contig_6025|arrow|pilon_110298_C_T	46	67	25	49	0.007084253	0.01411072	0.3593577	0.5542515	only cis
MSTRG.26761	AT1G52600	contig_6025|arrow|pilon_110422_C_A	75	78	59	57	0.9260778	0.96203	0.8060331	0.9151823	no cis no trans
MSTRG.26761	AT1G52600	contig_6025|arrow|pilon_110540_A_T	84	87	87	78	0.5335449	0.6224611	0.5148611	0.6991885	no cis no trans
MSTRG.26761	AT1G52600	contig_6025|arrow|pilon_110676_C_T	87	85	57	85	0.02312573	0.04112548	0.06954591	0.1708514	only cis
MSTRG.26761	AT1G52600	contig_6025|arrow|pilon_110973_C_T	100	49	124	65	2.125859e-05	6.526829e-05	0.8171523	0.9244181	only cis
MSTRG.26761	AT1G52600	contig_6025|arrow|pilon_111119_G_A	71	50	82	82	1	1	0.1516387	0.3038311	no cis no trans
MSTRG.26761	AT1G52600	contig_6025|arrow|pilon_111172_C_A	38	59	40	73	0.002455811	0.00536955	0.6675591	0.8198566	only cis
MSTRG.26766	AT1G52620	contig_6025|arrow|pilon_116343_A_G	29	28	44	13	4.710438e-05	0.0001374638	0.005956612	0.02364572	cis plus trans
MSTRG.26766	AT1G52620	contig_6025|arrow|pilon_116344_G_A	29	27	44	13	4.710438e-05	0.0001374638	0.005956612	0.02364572	cis plus trans
MSTRG.26759	AT1G52360	contig_6025|arrow|pilon_6777_C_G	89	38	91	29	1.218709e-08	5.393811e-08	0.3203311	0.5133273	only cis
MSTRG.26759	AT1G52360	contig_6025|arrow|pilon_6805_T_A	83	34	82	34	9.685884e-06	3.104202e-05	1	1	only cis
MSTRG.26759	AT1G52360	contig_6025|arrow|pilon_7118_G_A	91	47	114	65	0.0003085085	0.0007930556	0.7228189	0.8590711	only cis
MSTRG.26759	AT1G52360	contig_6025|arrow|pilon_7141_T_G	80	44	101	73	0.0403631	0.06754362	0.2802711	0.4685601	no cis no trans
MSTRG.26747	AT1G52565	contig_6025|arrow|pilon_85820_C_T	276	46	198	18	1.648201e-39	3.099429e-38	0.04145423	0.1146326	only cis
MSTRG.26745	AT1G52380	contig_6025|arrow|pilon_9273_G_A	35	155	44	93	3.43932e-05	0.0001022907	0.005795102	0.02309798	cis plus trans
MSTRG.26745	AT1G52380	contig_6025|arrow|pilon_9275_C_T	36	155	49	91	0.000485619	0.00120612	0.001368725	0.006725824	cis plus trans
MSTRG.26745	AT1G52380	contig_6025|arrow|pilon_9281_G_A	47	146	54	88	0.00543009	0.01112768	0.008096735	0.03055363	cis plus trans
MSTRG.26745	AT1G52380	contig_6025|arrow|pilon_9350_G_A	60	121	62	70	0.5425074	0.6312078	0.0141349	0.04838793	only trans
MSTRG.26745	AT1G52380	contig_6025|arrow|pilon_9370_G_A	57	116	62	77	0.2349315	0.3143078	0.04600985	0.1244566	no cis no trans
MSTRG.26745	AT1G52380	contig_6025|arrow|pilon_9397_C_G	42	113	49	75	0.02437017	0.04305098	0.02974026	0.08843029	only cis
MSTRG.26745	AT1G52380	contig_6025|arrow|pilon_9573_A_G	29	46	54	21	0.0001763092	0.0004725407	6.999043e-05	0.00047609	cis plus trans
MSTRG.26745	AT1G52380	contig_6025|arrow|pilon_9594_A_T	50	54	84	31	8.028562e-07	2.940668e-06	0.0001767033	0.001101364	cis plus trans
MSTRG.26745	AT1G52380	contig_6025|arrow|pilon_9619_G_A	69	69	111	36	4.31777e-10	2.167884e-09	9.117401e-06	7.399601e-05	cis plus trans
MSTRG.26745	AT1G52380	contig_6025|arrow|pilon_9636_C_T	76	79	116	44	1.134454e-08	5.035275e-08	2.911728e-05	0.0002146228	cis plus trans
MSTRG.26745	AT1G52380	contig_6025|arrow|pilon_9690_C_T	123	113	175	72	4.511514e-11	2.453375e-10	2.485273e-05	0.0001857121	cis plus trans
MSTRG.26745	AT1G52380	contig_6025|arrow|pilon_9708_A_G	128	117	171	70	6.238241e-11	3.352329e-10	2.607963e-05	0.0001940361	cis plus trans
MSTRG.26745	AT1G52380	contig_6025|arrow|pilon_9747_C_T	121	101	153	52	9.801879e-13	5.998216e-12	2.028811e-05	0.0001541087	cis plus trans
MSTRG.26745	AT1G52380	contig_6025|arrow|pilon_9837_A_T	59	47	69	29	6.572241e-05	0.000187149	0.03103743	0.09143333	only cis
MSTRG.26784	AT1G22850	contig_6026|arrow|pilon_106715_A_T	72	53	158	189	0.1071577	0.1598393	0.02197633	0.06940024	no cis no trans
MSTRG.26784	AT1G22850	contig_6026|arrow|pilon_106854_A_C	147	60	314	237	0.001185341	0.002753186	0.0004409051	0.002486093	cis plus trans
MSTRG.26784	AT1G22850	contig_6026|arrow|pilon_106883_T_C	204	63	450	222	9.361473e-19	8.146074e-18	0.004601275	0.0190194	cis plus trans
MSTRG.26784	AT1G22850	contig_6026|arrow|pilon_106922_A_G	249	64	561	238	7.022955e-31	1.001656e-29	0.001616377	0.007772151	cis plus trans
MSTRG.26784	AT1G22850	contig_6026|arrow|pilon_106952_A_G	251	66	564	242	1.99509e-30	2.795237e-29	0.001788021	0.008476872	cis plus trans
MSTRG.26784	AT1G22850	contig_6026|arrow|pilon_106962_C_T	260	66	578	245	8.089563e-32	1.186017e-30	0.0009227326	0.004769462	cis plus trans
MSTRG.26784	AT1G22850	contig_6026|arrow|pilon_107210_T_C	95	54	195	201	0.801652	0.8632609	0.002795492	0.01244608	only trans
MSTRG.26793	AT1G22750	contig_6026|arrow|pilon_135486_A_T	50	108	116	183	0.0001273268	0.0003479211	0.1522502	0.304767	only cis
MSTRG.26793	AT1G22750	contig_6026|arrow|pilon_135610_T_C	58	108	129	160	0.07743209	0.1200398	0.04791539	0.1284983	no cis no trans
MSTRG.26793	AT1G22750	contig_6026|arrow|pilon_135628_A_G	69	101	148	150	0.9538185	0.9857104	0.06709766	0.1662796	no cis no trans
MSTRG.26793	AT1G22750	contig_6026|arrow|pilon_135630_C_T	69	101	151	144	0.7269043	0.7974187	0.03374649	0.09764166	no cis no trans
MSTRG.26793	AT1G22750	contig_6026|arrow|pilon_135635_G_A	79	98	173	145	0.1298744	0.1879173	0.0394538	0.1103313	no cis no trans
MSTRG.26793	AT1G22750	contig_6026|arrow|pilon_135871_A_G	93	108	210	165	0.02295027	0.04087693	0.02869532	0.08595194	only cis
MSTRG.26793	AT1G22750	contig_6026|arrow|pilon_136135_T_A	101	55	161	73	8.701699e-09	3.895922e-08	0.441428	0.6338007	only cis
MSTRG.26793	AT1G22750	contig_6026|arrow|pilon_136248_G_A	95	58	151	59	1.741489e-10	9.060878e-10	0.05359844	0.1403203	only cis
MSTRG.26793	AT1G22750	contig_6026|arrow|pilon_136257_G_A	98	58	156	54	1.129426e-12	6.875028e-12	0.02181136	0.06898645	only cis
MSTRG.26793	AT1G22750	contig_6026|arrow|pilon_136293_G_C	94	65	166	56	7.769244e-14	5.114601e-13	0.001720391	0.008201258	cis plus trans
MSTRG.26793	AT1G22750	contig_6026|arrow|pilon_136346_G_C	62	74	114	59	3.502538e-05	0.0001040765	0.0004950979	0.002756659	cis plus trans
MSTRG.26794	AT1G22730	contig_6026|arrow|pilon_137632_G_C	34	34	35	57	0.0280169	0.04870842	0.1481082	0.2987483	only cis
MSTRG.26794	AT1G22730	contig_6026|arrow|pilon_137647_C_G	24	32	25	57	0.0005347215	0.00131922	0.150662	0.3023679	only cis
MSTRG.26794	AT1G22730	contig_6026|arrow|pilon_137655_C_G	21	33	20	54	9.612987e-05	0.0002671623	0.1816529	0.3461711	only cis
MSTRG.26795	AT1G22710	contig_6026|arrow|pilon_159915_C_T	40	334	37	106	6.635322e-09	3.008756e-08	4.538849e-05	0.0003209667	cis plus trans
MSTRG.26795	AT1G22710	contig_6026|arrow|pilon_160047_G_T	133	295	94	90	0.8250404	0.8835021	4.46028e-06	3.818346e-05	only trans
MSTRG.26795	AT1G22710	contig_6026|arrow|pilon_160143_G_A	130	399	99	167	3.644251e-05	0.000108045	0.0002555509	0.001530474	cis plus trans
MSTRG.26795	AT1G22710	contig_6026|arrow|pilon_160152_G_T	98	387	79	152	1.794852e-06	6.315396e-06	6.62471e-05	0.0004528256	cis plus trans
MSTRG.26795	AT1G22710	contig_6026|arrow|pilon_160188_G_A	131	398	87	165	1.018866e-06	3.679468e-06	0.00492148	0.02012507	cis plus trans
MSTRG.26795	AT1G22710	contig_6026|arrow|pilon_160242_C_T	166	412	136	180	0.0154331	0.02857543	1.774259e-05	0.0001361995	cis plus trans
MSTRG.26795	AT1G22710	contig_6026|arrow|pilon_160284_A_G	102	469	57	198	2.01292e-19	1.804127e-18	0.151665	0.3038754	only cis
MSTRG.26795	AT1G22710	contig_6026|arrow|pilon_160344_T_C	240	461	242	198	0.04024832	0.06737498	6.705451e-12	1.182377e-10	only trans
MSTRG.26795	AT1G22710	contig_6026|arrow|pilon_160377_A_T	302	557	297	243	0.02247515	0.04012081	3.124177e-13	6.264373e-12	cis plus trans
MSTRG.26795	AT1G22710	contig_6026|arrow|pilon_160458_T_A	238	589	203	269	0.002734603	0.005933718	2.874325e-07	2.963215e-06	cis plus trans
MSTRG.26795	AT1G22710	contig_6026|arrow|pilon_160482_G_A	134	602	82	287	8.941891e-28	1.142651e-26	0.1263639	0.2661953	only cis
MSTRG.26795	AT1G22710	contig_6026|arrow|pilon_160483_A_G	92	606	54	287	1.655059e-39	3.111111e-38	0.2548598	0.4388823	only cis
MSTRG.26795	AT1G22710	contig_6026|arrow|pilon_160484_A_T	92	602	54	287	1.655059e-39	3.111111e-38	0.2959373	0.4864943	only cis
MSTRG.26795	AT1G22710	contig_6026|arrow|pilon_160521_G_T	146	592	67	284	6.336207e-33	9.661578e-32	0.8068598	0.9158111	only cis
MSTRG.26795	AT1G22710	contig_6026|arrow|pilon_160560_G_T	187	545	126	253	6.453657e-11	3.464477e-10	0.007532157	0.02875931	cis plus trans
MSTRG.26795	AT1G22710	contig_6026|arrow|pilon_160563_C_T	182	547	129	260	2.857066e-11	1.579937e-10	0.004061075	0.01710245	cis plus trans
MSTRG.26795	AT1G22710	contig_6026|arrow|pilon_160581_G_A	214	529	161	260	1.608471e-06	5.686767e-06	0.001090484	0.005511004	cis plus trans
MSTRG.26795	AT1G22710	contig_6026|arrow|pilon_160605_G_A	236	489	208	266	0.008772244	0.01718077	8.870474e-05	0.0005907195	cis plus trans
MSTRG.26795	AT1G22710	contig_6026|arrow|pilon_160608_G_C	268	380	255	278	0.3406348	0.431127	0.02937082	0.08756454	no cis no trans
MSTRG.26795	AT1G22710	contig_6026|arrow|pilon_160638_A_C	334	526	336	266	0.004878756	0.0101017	1.474695e-10	2.259628e-09	cis plus trans
MSTRG.26795	AT1G22710	contig_6026|arrow|pilon_160707_T_C	387	551	398	325	0.007370585	0.01459703	2.716587e-08	3.217036e-07	cis plus trans
MSTRG.26795	AT1G22710	contig_6026|arrow|pilon_160776_C_T	459	500	494	335	3.716045e-08	1.566725e-07	7.577713e-07	7.337173e-06	cis plus trans
MSTRG.26795	AT1G22710	contig_6026|arrow|pilon_160785_G_T	382	451	420	296	4.0732e-06	1.371025e-05	5.643516e-07	5.569758e-06	cis plus trans
MSTRG.26795	AT1G22710	contig_6026|arrow|pilon_160919_G_A	472	488	521	300	1.123545e-14	7.78535e-14	1.547043e-09	2.12763e-08	cis plus trans
MSTRG.26795	AT1G22710	contig_6026|arrow|pilon_160959_A_G	533	559	603	325	5.098772e-20	4.719078e-19	2.785902e-13	5.609469e-12	cis plus trans
MSTRG.26795	AT1G22710	contig_6026|arrow|pilon_161487_A_C	581	578	640	346	5.396725e-21	5.214919e-20	5.943312e-12	1.053653e-10	cis plus trans
MSTRG.26795	AT1G22710	contig_6026|arrow|pilon_161555_G_C	277	500	306	320	0.6033885	0.6885692	6.847007e-07	6.67129e-06	only trans
MSTRG.26795	AT1G22710	contig_6026|arrow|pilon_161582_T_C	118	469	114	286	3.696127e-18	3.10631e-17	0.002820731	0.01254103	cis plus trans
MSTRG.26795	AT1G22710	contig_6026|arrow|pilon_161584_C_T	42	466	30	281	2.88969e-52	7.539474e-51	0.5260161	0.7088787	only cis
MSTRG.26797	AT1G22700	contig_6026|arrow|pilon_163192_G_A	59	180	57	127	2.644121e-07	1.021498e-06	0.1548387	0.3085204	only cis
MSTRG.26797	AT1G22700	contig_6026|arrow|pilon_163219_G_C	76	178	57	134	2.493923e-08	1.069018e-07	1	1	only cis
MSTRG.26797	AT1G22700	contig_6026|arrow|pilon_163243_T_A	90	178	67	136	1.456095e-06	5.174537e-06	0.9215993	0.9781624	only cis
MSTRG.26797	AT1G22700	contig_6026|arrow|pilon_163288_A_G	60	164	0	154	8.758115e-47	2.005196e-45	6.481179e-16	1.631704e-14	cis plus trans
MSTRG.26797	AT1G22700	contig_6026|arrow|pilon_163298_G_A	91	205	40	170	2.82751e-20	2.646104e-19	0.003829568	0.01627329	cis plus trans
MSTRG.26797	AT1G22700	contig_6026|arrow|pilon_163340_T_C	142	156	161	158	0.9108635	0.9526507	0.5193458	0.7030871	no cis no trans
MSTRG.26797	AT1G22700	contig_6026|arrow|pilon_163384_C_T	233	206	334	203	1.730182e-08	7.549387e-08	0.004165039	0.01748212	cis plus trans
MSTRG.26797	AT1G22700	contig_6026|arrow|pilon_163856_A_G	333	237	452	252	4.331938e-14	2.893084e-13	0.03707547	0.105193	only cis
MSTRG.26797	AT1G22700	contig_6026|arrow|pilon_164097_G_A	396	240	541	234	7.825276e-29	1.039258e-27	0.00321204	0.01401482	cis plus trans
MSTRG.26797	AT1G22700	contig_6026|arrow|pilon_164249_G_A	244	129	203	178	0.2188116	0.2956628	0.0008392752	0.00439061	only trans
MSTRG.26797	AT1G22700	contig_6026|arrow|pilon_164424_G_A	115	392	96	498	2.189105e-66	7.761858e-65	0.007111655	0.02741598	cis plus trans
MSTRG.26797	AT1G22700	contig_6026|arrow|pilon_164443_T_A	143	520	96	665	1.522721e-105	1.033109e-103	7.069054e-06	5.841989e-05	cis plus trans
MSTRG.26797	AT1G22700	contig_6026|arrow|pilon_164489_A_T	658	947	746	1230	9.206076e-28	1.176097e-26	0.04983249	0.1326241	only cis
MSTRG.26797	AT1G22700	contig_6026|arrow|pilon_164536_G_C	1176	1538	1374	2110	7.569274e-36	1.27443e-34	0.002140639	0.009884597	cis plus trans
MSTRG.26802	AT1G22660	contig_6026|arrow|pilon_169139_T_G	22	40	25	52	0.002799054	0.006058173	0.7220148	0.8586223	only cis
MSTRG.26802	AT1G22660	contig_6026|arrow|pilon_169189_C_T	34	52	30	62	0.001110927	0.002589556	0.3525396	0.5472745	only cis
MSTRG.26802	AT1G22660	contig_6026|arrow|pilon_169350_A_G	31	58	27	88	9.925612e-09	4.427545e-08	0.08609364	0.2007083	only cis
MSTRG.26802	AT1G22660	contig_6026|arrow|pilon_169395_A_G	24	60	10	119	7.876735e-25	8.991329e-24	8.631136e-05	0.0005763503	cis plus trans
MSTRG.26802	AT1G22660	contig_6026|arrow|pilon_169415_C_T	19	59	5	116	1.561684e-28	2.05344e-27	2.928257e-05	0.000215753	cis plus trans
MSTRG.26802	AT1G22660	contig_6026|arrow|pilon_169603_G_A	20	53	10	113	3.089822e-23	3.30533e-22	0.0004369746	0.002466822	cis plus trans
MSTRG.26802	AT1G22660	contig_6026|arrow|pilon_169611_G_C	20	53	10	109	3.518196e-22	3.596934e-21	0.0008092276	0.004251914	cis plus trans
MSTRG.26802	AT1G22660	contig_6026|arrow|pilon_169660_C_T	21	69	12	129	6.29082e-26	7.50328e-25	0.003289063	0.01428954	cis plus trans
MSTRG.26802	AT1G22660	contig_6026|arrow|pilon_169668_C_T	20	68	12	127	2.108125e-25	2.459746e-24	0.005415301	0.02182225	cis plus trans
MSTRG.26802	AT1G22660	contig_6026|arrow|pilon_169672_A_C	19	69	10	122	1.246742e-25	1.469543e-24	0.003909535	0.01656433	cis plus trans
MSTRG.26802	AT1G22660	contig_6026|arrow|pilon_171324_C_T	18	37	12	46	8.219664e-06	2.65773e-05	0.2010227	0.3719991	only cis
MSTRG.26815	AT1G22610	contig_6026|arrow|pilon_199993_C_T	156	91	136	119	0.3163636	0.4044734	0.0298396	0.08867999	no cis no trans
MSTRG.26815	AT1G22610	contig_6026|arrow|pilon_200212_G_C	128	125	64	152	1.945222e-09	9.257123e-09	5.623918e-06	4.728397e-05	cis plus trans
MSTRG.26815	AT1G22610	contig_6026|arrow|pilon_200215_G_T	129	125	57	150	7.754573e-11	4.140047e-10	3.969316e-07	4.00397e-06	cis plus trans
MSTRG.26815	AT1G22610	contig_6026|arrow|pilon_200284_A_T	217	139	193	152	0.03112838	0.05361723	0.192698	0.3610405	no cis no trans
MSTRG.26815	AT1G22610	contig_6026|arrow|pilon_200314_C_T	230	143	205	152	0.005844383	0.0118693	0.2581593	0.4427969	only cis
MSTRG.26815	AT1G22610	contig_6026|arrow|pilon_200518_G_A	159	92	126	105	0.1880904	0.2600228	0.05204314	0.1371668	no cis no trans
MSTRG.26815	AT1G22610	contig_6026|arrow|pilon_200644_T_C	123	71	91	54	0.002668208	0.005798931	0.9099158	0.9699111	only cis
MSTRG.26815	AT1G22610	contig_6026|arrow|pilon_200709_G_A	119	79	96	65	0.01778742	0.0324331	1	1	only cis
MSTRG.26815	AT1G22610	contig_6026|arrow|pilon_200737_G_A	124	86	96	73	0.09029052	0.1375373	0.6764393	0.8267424	no cis no trans
MSTRG.26815	AT1G22610	contig_6026|arrow|pilon_200803_G_A	111	83	89	73	0.2385005	0.3183912	0.6696534	0.821511	no cis no trans
MSTRG.26815	AT1G22610	contig_6026|arrow|pilon_200893_G_A	88	77	74	67	0.6135127	0.6990821	0.9088569	0.9692374	no cis no trans
MSTRG.26815	AT1G22610	contig_6026|arrow|pilon_200968_C_G	101	90	67	65	0.9306845	0.9654256	0.7348046	0.8666426	no cis no trans
MSTRG.26815	AT1G22610	contig_6026|arrow|pilon_200972_G_C	97	90	64	65	1	1	0.731857	0.8647264	no cis no trans
MSTRG.26815	AT1G22610	contig_6026|arrow|pilon_201028_G_A	79	83	57	54	0.8495502	0.9038931	0.7124634	0.8521324	no cis no trans
MSTRG.26815	AT1G22610	contig_6026|arrow|pilon_201043_T_C	63	84	42	64	0.04087197	0.06826533	0.6981851	0.8424562	no cis no trans
MSTRG.26815	AT1G22610	contig_6026|arrow|pilon_201044_C_T	60	84	42	60	0.09183768	0.139608	1	1	no cis no trans
MSTRG.26815	AT1G22610	contig_6026|arrow|pilon_201073_C_T	56	86	42	64	0.04087197	0.06826533	1	1	no cis no trans
MSTRG.26815	AT1G22610	contig_6026|arrow|pilon_201076_C_T	51	80	37	57	0.04945007	0.08085579	1	1	no cis no trans
MSTRG.26815	AT1G22610	contig_6026|arrow|pilon_201100_G_A	65	74	52	49	0.8423821	0.8976431	0.5140418	0.6985077	no cis no trans
MSTRG.26815	AT1G22610	contig_6026|arrow|pilon_201109_G_A	71	72	54	47	0.5507089	0.6379829	0.6038495	0.7701296	no cis no trans
MSTRG.26815	AT1G22610	contig_6026|arrow|pilon_201145_A_G	91	64	82	38	7.291502e-05	0.0002066721	0.1042041	0.2312621	only cis
MSTRG.26815	AT1G22610	contig_6026|arrow|pilon_201285_G_C	76	56	59	59	1	1	0.2538191	0.4376587	no cis no trans
MSTRG.26815	AT1G22610	contig_6026|arrow|pilon_201389_C_T	74	65	47	39	0.4505476	0.5425723	0.89089	0.9606449	no cis no trans
MSTRG.26815	AT1G22610	contig_6026|arrow|pilon_201414_T_C	81	66	57	57	1	1	0.4539978	0.6455531	no cis no trans
MSTRG.26815	AT1G22610	contig_6026|arrow|pilon_201424_C_A	79	65	59	51	0.5046848	0.5960387	0.8990633	0.9640294	no cis no trans
MSTRG.26815	AT1G22610	contig_6026|arrow|pilon_201508_T_C	98	88	82	67	0.2513311	0.3335173	0.7409147	0.87025	no cis no trans
MSTRG.26815	AT1G22610	contig_6026|arrow|pilon_201589_A_G	51	76	54	65	0.3593583	0.449327	0.4403892	0.6328884	no cis no trans
MSTRG.26815	AT1G22610	contig_6026|arrow|pilon_201590_T_C	49	76	52	65	0.2671823	0.3501313	0.4356318	0.6284548	no cis no trans
MSTRG.26815	AT1G22610	contig_6026|arrow|pilon_201604_C_T	44	72	52	59	0.5692202	0.6549325	0.1819302	0.3465257	no cis no trans
MSTRG.26815	AT1G22610	contig_6026|arrow|pilon_201628_C_T	52	65	54	46	0.4841184	0.5753374	0.1749108	0.3367951	no cis no trans
MSTRG.26815	AT1G22610	contig_6026|arrow|pilon_201640_A_C	54	60	59	44	0.1674443	0.2351975	0.1737964	0.3352769	no cis no trans
MSTRG.26815	AT1G22610	contig_6026|arrow|pilon_201669_T_G	63	68	57	41	0.1292926	0.1874092	0.1429476	0.2912023	no cis no trans
MSTRG.26815	AT1G22610	contig_6026|arrow|pilon_201754_C_A	73	71	77	42	0.001710529	0.00386087	0.02469403	0.07613684	only cis
MSTRG.26815	AT1G22610	contig_6026|arrow|pilon_201781_A_G	68	69	64	41	0.03130178	0.0538844	0.09101505	0.2092147	no cis no trans
MSTRG.26815	AT1G22610	contig_6026|arrow|pilon_201802_G_A	72	65	77	36	0.0001440196	0.0003911345	0.0140595	0.04816293	cis plus trans
MSTRG.26815	AT1G22610	contig_6026|arrow|pilon_201898_G_A	73	58	62	54	0.5159131	0.6065889	0.7980034	0.9088755	no cis no trans
MSTRG.26815	AT1G22610	contig_6026|arrow|pilon_201973_A_C	49	47	35	44	0.3681876	0.4580926	0.4474216	0.6394098	no cis no trans
MSTRG.26815	AT1G22610	contig_6026|arrow|pilon_201987_A_G	48	48	32	36	0.7163008	0.7881471	0.752618	0.8775426	no cis no trans
MSTRG.26815	AT1G22610	contig_6026|arrow|pilon_202018_A_G	47	47	37	39	0.9087769	0.9513579	0.8786094	0.9565036	no cis no trans
MSTRG.26815	AT1G22610	contig_6026|arrow|pilon_202033_G_A	37	42	25	34	0.2975952	0.3841741	0.6093749	0.7743227	no cis no trans
MSTRG.26815	AT1G22610	contig_6026|arrow|pilon_202081_A_C	36	51	22	24	0.8829959	0.9322203	0.5816473	0.7535208	no cis no trans
MSTRG.26815	AT1G22610	contig_6026|arrow|pilon_202114_C_A	42	51	27	21	0.470879	0.5632866	0.2200332	0.3963697	no cis no trans
MSTRG.26815	AT1G22610	contig_6026|arrow|pilon_202117_G_A	39	51	27	23	0.671811	0.7523796	0.2892322	0.4788592	no cis no trans
MSTRG.26815	AT1G22610	contig_6026|arrow|pilon_202144_A_T	39	49	30	15	0.0356978	0.06048082	0.01750871	0.05766796	no cis no trans
MSTRG.26815	AT1G22610	contig_6026|arrow|pilon_202188_G_A	33	57	20	23	0.7607916	0.8265881	0.3442958	0.5386678	no cis no trans
MSTRG.26770	AT1G23090	contig_6026|arrow|pilon_21418_T_C	150	41	161	26	5.679681e-25	6.509126e-24	0.05993905	0.1527656	only cis
MSTRG.26770	AT1G23090	contig_6026|arrow|pilon_21578_C_T	165	48	195	44	7.165224e-24	7.875144e-23	0.2938017	0.4841638	only cis
MSTRG.26803	AT1G22540	contig_6026|arrow|pilon_217851_C_A	61	32	0	129	2.938736e-39	5.459398e-38	2.978129e-31	1.871824e-29	cis plus trans
MSTRG.26803	AT1G22540	contig_6026|arrow|pilon_217950_T_C	116	47	106	64	0.001585564	0.003598395	0.1036105	0.2302564	only cis
MSTRG.26803	AT1G22540	contig_6026|arrow|pilon_217956_A_C	109	46	91	60	0.01435964	0.02672633	0.07203234	0.1755364	only cis
MSTRG.26803	AT1G22540	contig_6026|arrow|pilon_217998_T_C	78	48	0	109	3.081488e-33	4.759059e-32	4.368966e-29	2.47636e-27	cis plus trans
MSTRG.26803	AT1G22540	contig_6026|arrow|pilon_218085_A_C	88	53	2	118	1.092514e-32	1.655219e-31	3.623521e-29	2.070098e-27	cis plus trans
MSTRG.26803	AT1G22540	contig_6026|arrow|pilon_218101_T_C	90	57	0	119	3.009266e-36	5.116212e-35	7.060008e-32	4.564618e-30	cis plus trans
MSTRG.26803	AT1G22540	contig_6026|arrow|pilon_218202_T_C	105	63	114	47	1.317859e-07	5.264616e-07	0.1287375	0.2697943	only cis
MSTRG.26803	AT1G22540	contig_6026|arrow|pilon_218226_G_A	96	65	109	56	4.487255e-05	0.0001314451	0.2523664	0.4360273	only cis
MSTRG.26803	AT1G22540	contig_6026|arrow|pilon_218277_G_T	106	56	136	51	4.067247e-10	2.049158e-09	0.162634	0.3197922	only cis
MSTRG.26803	AT1G22540	contig_6026|arrow|pilon_218310_C_G	94	52	116	46	3.669804e-08	1.547953e-07	0.1803077	0.3443214	only cis
MSTRG.26803	AT1G22540	contig_6026|arrow|pilon_218316_A_G	57	56	0	137	1.147944e-41	2.296986e-40	6.650644e-25	2.9908e-23	cis plus trans
MSTRG.26803	AT1G22540	contig_6026|arrow|pilon_218319_G_T	64	54	0	134	9.18355e-41	1.794056e-39	2.675232e-27	1.380265e-25	cis plus trans
MSTRG.26803	AT1G22540	contig_6026|arrow|pilon_218334_A_C	110	58	133	46	5.379756e-11	2.90745e-10	0.07940862	0.1888805	only cis
MSTRG.26803	AT1G22540	contig_6026|arrow|pilon_218358_G_A	85	56	0	147	1.121039e-44	2.437487e-43	2.411321e-35	1.854879e-33	cis plus trans
MSTRG.26803	AT1G22540	contig_6026|arrow|pilon_218397_A_G	123	52	131	52	4.720803e-09	2.171882e-08	0.8164664	0.9238954	only cis
MSTRG.26803	AT1G22540	contig_6026|arrow|pilon_218439_A_G	92	45	0	116	2.407412e-35	3.994151e-34	7.405425e-35	5.565987e-33	cis plus trans
MSTRG.26803	AT1G22540	contig_6026|arrow|pilon_218445_T_C	90	45	0	113	1.92593e-34	3.093944e-33	8.509671e-34	6.055336e-32	cis plus trans
MSTRG.26803	AT1G22540	contig_6026|arrow|pilon_218628_C_T	52	43	0	44	1.136868e-13	7.394435e-13	7.143082e-12	1.25525e-10	cis plus trans
MSTRG.26803	AT1G22540	contig_6026|arrow|pilon_218754_G_A	50	42	42	52	0.353328	0.4433544	0.2405997	0.4220027	no cis no trans
MSTRG.26803	AT1G22540	contig_6026|arrow|pilon_218766_A_G	43	43	44	54	0.3633542	0.4527933	0.5544954	0.7322354	no cis no trans
MSTRG.26803	AT1G22540	contig_6026|arrow|pilon_218788_G_T	38	44	32	56	0.01375039	0.02571775	0.2136271	0.3881443	only cis
MSTRG.26803	AT1G22540	contig_6026|arrow|pilon_218793_T_A	30	45	0	75	5.293956e-23	5.596407e-22	4.856577e-11	7.838584e-10	cis plus trans
MSTRG.26803	AT1G22540	contig_6026|arrow|pilon_218822_T_C	19	46	0	54	1.110223e-16	8.616499e-16	3.829737e-06	3.319113e-05	cis plus trans
MSTRG.26803	AT1G22540	contig_6026|arrow|pilon_219019_G_A	41	38	35	36	1	1	0.8701669	0.9539477	no cis no trans
MSTRG.26803	AT1G22540	contig_6026|arrow|pilon_219020_T_A	40	38	35	36	1	1	0.8702534	0.9539918	no cis no trans
MSTRG.26803	AT1G22540	contig_6026|arrow|pilon_219068_G_A	57	43	44	33	0.2543047	0.3364793	1	1	no cis no trans
MSTRG.26803	AT1G22540	contig_6026|arrow|pilon_219123_C_T	57	51	35	41	0.5665734	0.6524698	0.4541979	0.6457303	no cis no trans
MSTRG.26803	AT1G22540	contig_6026|arrow|pilon_219143_T_G	41	50	0	70	1.694066e-21	1.676282e-20	4.238045e-13	8.402089e-12	cis plus trans
MSTRG.26803	AT1G22540	contig_6026|arrow|pilon_219150_T_A	53	48	52	34	0.0661526	0.1043472	0.3024827	0.4935619	no cis no trans
MSTRG.26803	AT1G22540	contig_6026|arrow|pilon_219186_A_T	61	46	57	34	0.02058421	0.03701818	0.4687084	0.658364	only cis
MSTRG.26803	AT1G22540	contig_6026|arrow|pilon_219204_C_G	60	46	59	36	0.023488	0.04169831	0.473566	0.6625865	only cis
MSTRG.26803	AT1G22540	contig_6026|arrow|pilon_219207_G_A	56	44	59	34	0.0124006	0.02351041	0.3078055	0.499585	only cis
MSTRG.26803	AT1G22540	contig_6026|arrow|pilon_219216_A_G	44	44	0	78	6.617445e-24	7.279744e-23	8.122448e-16	2.025475e-14	cis plus trans
MSTRG.26803	AT1G22540	contig_6026|arrow|pilon_219246_A_C	60	40	52	34	0.0661526	0.1043472	1	1	no cis no trans
MSTRG.26803	AT1G22540	contig_6026|arrow|pilon_219443_C_G	42	34	0	75	5.293956e-23	5.596407e-22	1.547015e-16	4.079827e-15	cis plus trans
MSTRG.26803	AT1G22540	contig_6026|arrow|pilon_219767_C_T	64	32	64	21	3.27647e-06	1.117022e-05	0.2522386	0.4358747	only cis
MSTRG.26806	AT1G22530	contig_6026|arrow|pilon_238447_A_C	36	115	49	33	0.09703091	0.1465717	8.844401e-08	9.80357e-07	only trans
MSTRG.26806	AT1G22530	contig_6026|arrow|pilon_238456_A_T	36	128	52	33	0.0502509	0.08199614	1.87624e-09	2.556012e-08	only trans
MSTRG.26806	AT1G22530	contig_6026|arrow|pilon_238498_C_T	48	126	57	29	0.003353275	0.007162449	3.957753e-09	5.18746e-08	cis plus trans
MSTRG.26806	AT1G22530	contig_6026|arrow|pilon_238513_C_A	46	126	52	23	0.001079516	0.00252744	4.922533e-10	7.142945e-09	cis plus trans
MSTRG.26806	AT1G22530	contig_6026|arrow|pilon_238597_C_T	64	145	62	28	0.0004379222	0.001097402	1.054819e-09	1.478294e-08	cis plus trans
MSTRG.26806	AT1G22530	contig_6026|arrow|pilon_238609_C_T	65	145	72	29	2.236958e-05	6.855239e-05	2.084176e-11	3.495239e-10	cis plus trans
MSTRG.26806	AT1G22530	contig_6026|arrow|pilon_238725_G_A	64	122	89	31	1.118772e-07	4.499691e-07	1.233113e-11	2.117183e-10	cis plus trans
MSTRG.26806	AT1G22530	contig_6026|arrow|pilon_238802_A_T	54	119	74	24	4.215921e-07	1.594077e-06	1.491773e-12	2.812966e-11	cis plus trans
MSTRG.26806	AT1G22530	contig_6026|arrow|pilon_238872_G_A	34	129	42	39	0.8243132	0.8828807	1.805634e-06	1.651891e-05	only trans
MSTRG.26806	AT1G22530	contig_6026|arrow|pilon_238876_T_C	32	130	42	38	0.7375543	0.8050444	5.887379e-07	5.794583e-06	only trans
MSTRG.26806	AT1G22530	contig_6026|arrow|pilon_239006_T_C	33	115	47	36	0.2722689	0.3555476	2.910599e-07	2.998042e-06	only trans
MSTRG.26806	AT1G22530	contig_6026|arrow|pilon_239007_G_A	33	116	47	36	0.2722689	0.3555476	2.871084e-07	2.960087e-06	only trans
MSTRG.26806	AT1G22530	contig_6026|arrow|pilon_239030_T_C	36	112	49	39	0.337399	0.4275303	1.647258e-06	1.517195e-05	only trans
MSTRG.26806	AT1G22530	contig_6026|arrow|pilon_239096_C_T	42	95	64	34	0.003188679	0.006839708	1.714156e-07	1.826134e-06	cis plus trans
MSTRG.26806	AT1G22530	contig_6026|arrow|pilon_239109_A_T	46	94	72	34	0.0002845286	0.0007352632	5.163026e-08	5.905296e-07	cis plus trans
MSTRG.26806	AT1G22530	contig_6026|arrow|pilon_239241_A_G	48	109	74	34	0.0001490975	0.0004042709	1.175632e-09	1.639647e-08	cis plus trans
MSTRG.26806	AT1G22530	contig_6026|arrow|pilon_239281_A_G	69	128	104	34	1.915227e-09	9.127624e-09	2.426898e-13	4.914725e-12	cis plus trans
MSTRG.26806	AT1G22530	contig_6026|arrow|pilon_239305_G_C	64	136	96	26	1.261164e-10	6.627727e-10	1.978253e-16	5.176423e-15	cis plus trans
MSTRG.26806	AT1G22530	contig_6026|arrow|pilon_239544_T_C	55	166	77	23	5.513581e-08	2.288482e-07	1.403566e-18	4.328856e-17	cis plus trans
MSTRG.26806	AT1G22530	contig_6026|arrow|pilon_239546_C_A	55	166	77	23	5.513581e-08	2.288482e-07	1.403566e-18	4.328856e-17	cis plus trans
MSTRG.26806	AT1G22530	contig_6026|arrow|pilon_239572_T_C	56	195	79	26	2.165853e-07	8.438002e-07	1.218231e-20	4.31521e-19	cis plus trans
MSTRG.26806	AT1G22530	contig_6026|arrow|pilon_239575_A_G	53	202	77	26	4.94548e-07	1.850151e-06	1.878192e-21	7.010862e-20	cis plus trans
MSTRG.26806	AT1G22530	contig_6026|arrow|pilon_239627_G_A	63	203	79	31	5.344887e-06	1.77212e-05	5.777941e-18	1.697494e-16	cis plus trans
MSTRG.26806	AT1G22530	contig_6026|arrow|pilon_239653_T_C	68	204	82	38	7.291502e-05	0.0002066721	1.153785e-15	2.840354e-14	cis plus trans
MSTRG.26806	AT1G22530	contig_6026|arrow|pilon_239660_G_A	64	203	72	38	0.001533053	0.003492789	5.973275e-14	1.266526e-12	cis plus trans
MSTRG.26806	AT1G22530	contig_6026|arrow|pilon_239671_T_G	62	160	69	47	0.05072956	0.08257085	2.372233e-08	2.82781e-07	only trans
MSTRG.26806	AT1G22530	contig_6026|arrow|pilon_239681_A_G	70	214	84	47	0.001558171	0.003541741	2.673472e-14	5.832292e-13	cis plus trans
MSTRG.26806	AT1G22530	contig_6026|arrow|pilon_239692_A_G	77	213	96	46	3.293876e-05	9.818555e-05	4.547556e-16	1.159663e-14	cis plus trans
MSTRG.26806	AT1G22530	contig_6026|arrow|pilon_239773_C_T	64	127	74	38	0.0008605684	0.002050995	5.553858e-08	6.32874e-07	cis plus trans
MSTRG.26806	AT1G22530	contig_6026|arrow|pilon_239792_C_T	47	109	54	34	0.04221061	0.07008262	3.324726e-06	2.914002e-05	only trans
MSTRG.26806	AT1G22530	contig_6026|arrow|pilon_239797_C_T	44	100	54	33	0.03141811	0.05402278	4.668441e-06	3.982373e-05	only trans
MSTRG.26806	AT1G22530	contig_6026|arrow|pilon_239810_C_A	38	101	49	33	0.09703091	0.1465717	2.36661e-06	2.125354e-05	only trans
MSTRG.26808	AT1G22450	contig_6026|arrow|pilon_272631_G_T	87	87	91	91	1	1	1	1	no cis no trans
MSTRG.26808	AT1G22450	contig_6026|arrow|pilon_272892_G_T	91	66	82	62	0.113031	0.1672551	0.9072643	0.9683261	no cis no trans
MSTRG.26808	AT1G22450	contig_6026|arrow|pilon_273265_T_A	48	50	62	41	0.04823365	0.07916643	0.1207308	0.2576765	no cis no trans
MSTRG.26808	AT1G22450	contig_6026|arrow|pilon_273269_G_T	46	50	59	42	0.1109183	0.1645711	0.1548172	0.3084821	no cis no trans
MSTRG.26808	AT1G22450	contig_6026|arrow|pilon_273276_T_C	39	54	49	44	0.678532	0.758398	0.1861144	0.3521297	no cis no trans
MSTRG.26808	AT1G22450	contig_6026|arrow|pilon_273278_G_A	40	53	52	41	0.2997317	0.3866001	0.1064519	0.2348386	no cis no trans
MSTRG.26769	AT1G23040	contig_6026|arrow|pilon_28023_G_C	41	45	25	39	0.1034219	0.1549605	0.3216233	0.5147579	no cis no trans
MSTRG.26769	AT1G23040	contig_6026|arrow|pilon_28024_A_C	34	46	25	42	0.04980011	0.08135625	0.6127767	0.7769624	no cis no trans
MSTRG.26769	AT1G23040	contig_6026|arrow|pilon_28025_G_C	34	49	25	46	0.01699465	0.03114697	0.5083878	0.6936992	only cis
MSTRG.26769	AT1G23040	contig_6026|arrow|pilon_28026_C_T	34	49	25	46	0.01699465	0.03114697	0.5083878	0.6936992	only cis
MSTRG.26769	AT1G23040	contig_6026|arrow|pilon_28115_T_G	88	59	44	41	0.8284233	0.8863815	0.2713063	0.4582337	no cis no trans
MSTRG.26809	AT1G22410	contig_6026|arrow|pilon_283064_A_G	225	64	262	207	0.01256698	0.02380551	5.647903e-10	8.144731e-09	cis plus trans
MSTRG.26809	AT1G22410	contig_6026|arrow|pilon_283085_C_G	240	66	289	207	0.0002678581	0.0006951967	3.014496e-09	4.01013e-08	cis plus trans
MSTRG.26809	AT1G22410	contig_6026|arrow|pilon_283166_T_C	176	62	230	175	0.007215613	0.01432846	1.471878e-05	0.0001147764	cis plus trans
MSTRG.26809	AT1G22410	contig_6026|arrow|pilon_283199_A_G	130	67	171	165	0.7850766	0.8487812	0.0007981634	0.004201275	only trans
MSTRG.26809	AT1G22410	contig_6026|arrow|pilon_283202_G_A	115	67	153	162	0.6522394	0.736731	0.00202025	0.009413637	only trans
MSTRG.26809	AT1G22410	contig_6026|arrow|pilon_283205_T_A	111	65	151	157	0.7757742	0.8411754	0.003269556	0.01421978	only trans
MSTRG.26809	AT1G22410	contig_6026|arrow|pilon_283617_G_A	124	70	183	154	0.1270703	0.1846424	0.0357819	0.1022626	no cis no trans
MSTRG.26809	AT1G22410	contig_6026|arrow|pilon_283692_C_T	115	57	133	119	0.4128821	0.5039081	0.0048823	0.01999432	only trans
MSTRG.26809	AT1G22410	contig_6026|arrow|pilon_284600_A_C	77	29	74	51	0.04866219	0.0798253	0.03766922	0.1064548	no cis no trans
MSTRG.26809	AT1G22410	contig_6026|arrow|pilon_284648_T_C	83	30	59	49	0.3865726	0.4771574	0.004854549	0.01989705	only trans
MSTRG.26809	AT1G22410	contig_6026|arrow|pilon_284657_T_C	80	30	64	46	0.1046131	0.1563378	0.03310609	0.09614625	no cis no trans
MSTRG.26809	AT1G22410	contig_6026|arrow|pilon_284708_A_C	84	29	54	46	0.4841184	0.5753374	0.00248492	0.01124232	only trans
MSTRG.26809	AT1G22410	contig_6026|arrow|pilon_284873_T_G	84	31	64	47	0.1284754	0.1863913	0.01751423	0.05767912	no cis no trans
MSTRG.26771	AT1G23030	contig_6026|arrow|pilon_31123_C_T	43	73	79	171	5.879885e-09	2.680864e-08	0.3406596	0.5349213	only cis
MSTRG.26771	AT1G23030	contig_6026|arrow|pilon_31129_A_T	42	71	79	163	7.117117e-08	2.912996e-07	0.4032136	0.5984681	only cis
MSTRG.26771	AT1G23030	contig_6026|arrow|pilon_31132_C_T	48	74	94	160	4.133403e-05	0.000121675	0.7333322	0.8657055	only cis
MSTRG.26771	AT1G23030	contig_6026|arrow|pilon_31156_A_G	49	73	94	173	1.531905e-06	5.435645e-06	0.365837	0.5609041	only cis
MSTRG.26771	AT1G23030	contig_6026|arrow|pilon_31378_T_G	26	59	42	154	3.183708e-16	2.416694e-15	0.1288748	0.2700006	only cis
MSTRG.26771	AT1G23030	contig_6026|arrow|pilon_31402_C_T	28	59	42	155	2.018535e-16	1.54803e-15	0.05380559	0.1407069	only cis
MSTRG.26771	AT1G23030	contig_6026|arrow|pilon_31426_T_A	28	58	40	144	5.518208e-15	3.884901e-14	0.07066246	0.1729341	only cis
MSTRG.26771	AT1G23030	contig_6026|arrow|pilon_31438_A_T	27	55	40	145	3.51138e-15	2.508782e-14	0.06572331	0.1636663	only cis
MSTRG.26775	AT1G22970	contig_6026|arrow|pilon_55233_G_T	40	63	20	29	0.2528697	0.334897	0.860037	0.950846	no cis no trans
MSTRG.26775	AT1G22970	contig_6026|arrow|pilon_55506_G_C	42	71	15	34	0.009399242	0.01827164	0.4766342	0.6652025	only cis
MSTRG.26775	AT1G22970	contig_6026|arrow|pilon_55785_C_T	21	74	5	41	4.405936e-08	1.843801e-07	0.1634116	0.320919	only cis
MSTRG.26775	AT1G22970	contig_6026|arrow|pilon_56148_C_T	68	125	30	83	6.306715e-07	2.336686e-06	0.1286873	0.2697119	only cis
MSTRG.26775	AT1G22970	contig_6026|arrow|pilon_56274_C_T	37	105	12	83	3.211394e-14	2.161736e-13	0.01397523	0.04792776	cis plus trans
MSTRG.26778	AT1G22940	contig_6026|arrow|pilon_65361_C_T	34	58	52	80	0.01843057	0.03353969	0.7804784	0.896448	only cis
MSTRG.26778	AT1G22940	contig_6026|arrow|pilon_65368_G_T	36	65	54	83	0.01643226	0.0302735	0.5901179	0.7598898	only cis
MSTRG.26778	AT1G22940	contig_6026|arrow|pilon_65375_T_A	41	70	67	90	0.07879181	0.1219826	0.3774639	0.5728228	no cis no trans
MSTRG.26778	AT1G22940	contig_6026|arrow|pilon_65386_T_G	51	69	91	88	0.8812235	0.9314666	0.1936954	0.362434	no cis no trans
MSTRG.26778	AT1G22940	contig_6026|arrow|pilon_65470_T_C	59	96	106	109	0.8915473	0.939283	0.03442233	0.09918242	no cis no trans
MSTRG.26778	AT1G22940	contig_6026|arrow|pilon_65474_T_C	58	95	104	113	0.5871801	0.6723642	0.07033407	0.1723189	no cis no trans
MSTRG.26778	AT1G22940	contig_6026|arrow|pilon_65501_T_A	55	85	101	100	1	1	0.04764538	0.1279311	no cis no trans
MSTRG.26778	AT1G22940	contig_6026|arrow|pilon_65525_A_T	49	77	87	93	0.7094997	0.7832858	0.1284958	0.2694122	no cis no trans
MSTRG.26778	AT1G22940	contig_6026|arrow|pilon_65531_C_T	50	80	89	103	0.3481712	0.4393054	0.1704166	0.3307019	no cis no trans
MSTRG.26778	AT1G22940	contig_6026|arrow|pilon_65539_A_C	51	81	91	101	0.5161096	0.6066668	0.1386434	0.2846381	no cis no trans
MSTRG.26778	AT1G22940	contig_6026|arrow|pilon_65588_T_C	62	86	96	105	0.5726756	0.6577702	0.3274832	0.520953	no cis no trans
MSTRG.26778	AT1G22940	contig_6026|arrow|pilon_65621_G_A	68	78	104	88	0.2789818	0.3635111	0.1878961	0.3545662	no cis no trans
MSTRG.26778	AT1G22940	contig_6026|arrow|pilon_65630_C_T	70	78	109	88	0.1539952	0.2184604	0.1573587	0.3122442	no cis no trans
MSTRG.26778	AT1G22940	contig_6026|arrow|pilon_65651_G_A	72	72	109	83	0.07091956	0.1109749	0.2258694	0.4036784	no cis no trans
MSTRG.26778	AT1G22940	contig_6026|arrow|pilon_65699_A_G	60	57	84	60	0.05490187	0.08867915	0.2629823	0.4485794	no cis no trans
MSTRG.26778	AT1G22940	contig_6026|arrow|pilon_65711_T_C	56	52	79	51	0.0175417	0.03205714	0.1896119	0.3567823	only cis
MSTRG.26778	AT1G22940	contig_6026|arrow|pilon_65999_T_A	32	61	52	56	0.7729885	0.8384447	0.06216603	0.1569832	no cis no trans
MSTRG.26778	AT1G22940	contig_6026|arrow|pilon_66093_A_G	47	58	69	46	0.03975051	0.06657949	0.03042846	0.090024	no cis no trans
MSTRG.26778	AT1G22940	contig_6026|arrow|pilon_66097_T_A	45	60	67	46	0.05943073	0.09520592	0.02095621	0.06676314	no cis no trans
MSTRG.26778	AT1G22940	contig_6026|arrow|pilon_66163_C_T	32	51	54	39	0.146177	0.2084638	0.01071634	0.03855271	only trans
MSTRG.26778	AT1G22940	contig_6026|arrow|pilon_66176_G_A	35	51	67	39	0.008416994	0.01654586	0.002271775	0.01041184	cis plus trans
MSTRG.26778	AT1G22940	contig_6026|arrow|pilon_66188_G_A	38	51	74	34	0.0001490975	0.0004042709	0.0003097551	0.001817239	cis plus trans
MSTRG.26778	AT1G22940	contig_6026|arrow|pilon_66198_T_C	42	49	74	41	0.002685701	0.005828659	0.01093064	0.03918411	cis plus trans
MSTRG.26778	AT1G22940	contig_6026|arrow|pilon_66386_C_A	45	47	72	29	2.236958e-05	6.855239e-05	0.00191311	0.008986654	cis plus trans
MSTRG.26778	AT1G22940	contig_6026|arrow|pilon_66413_A_T	51	46	79	31	5.344887e-06	1.77212e-05	0.006031509	0.02390292	cis plus trans
MSTRG.26778	AT1G22940	contig_6026|arrow|pilon_66506_G_C	51	38	89	33	4.040347e-07	1.530016e-06	0.01905259	0.06184389	only cis
MSTRG.26779	AT1G22930	contig_6026|arrow|pilon_68385_T_C	107	128	240	160	7.426568e-05	0.0002103888	0.0005145827	0.00285304	cis plus trans
MSTRG.26779	AT1G22930	contig_6026|arrow|pilon_68395_C_T	56	133	0	333	1.142987e-100	7.187075e-99	4.725392e-28	2.544465e-26	cis plus trans
MSTRG.26779	AT1G22930	contig_6026|arrow|pilon_68402_G_A	128	130	227	167	0.002907592	0.006279621	0.05353816	0.1401979	only cis
MSTRG.26779	AT1G22930	contig_6026|arrow|pilon_68447_C_G	176	142	2	381	7.465305e-111	5.443713e-109	2.626081e-73	6.767271e-71	cis plus trans
MSTRG.26779	AT1G22930	contig_6026|arrow|pilon_68499_T_C	258	150	232	252	0.3878087	0.4785767	5.799796e-06	4.861823e-05	only trans
MSTRG.26779	AT1G22930	contig_6026|arrow|pilon_68643_C_T	349	296	2	683	2.927315e-201	6.157988e-199	2.231208e-135	1.882944e-132	cis plus trans
MSTRG.26779	AT1G22930	contig_6026|arrow|pilon_68659_A_T	480	319	455	413	0.1639964	0.2312616	0.001852055	0.008739396	only trans
MSTRG.26779	AT1G22930	contig_6026|arrow|pilon_68786_C_T	472	349	381	397	0.59076	0.6758414	0.0006542809	0.003524003	only trans
MSTRG.26779	AT1G22930	contig_6026|arrow|pilon_68939_G_A	354	281	260	310	0.04003864	0.06704652	0.0005299068	0.002926085	only trans
MSTRG.26779	AT1G22930	contig_6026|arrow|pilon_68941_T_C	287	276	0	488	2.502604e-147	2.96266e-145	8.282432e-99	3.758583e-96	cis plus trans
MSTRG.26779	AT1G22930	contig_6026|arrow|pilon_69031_A_G	204	228	180	266	5.426613e-05	0.0001569546	0.04152395	0.114788	only cis
MSTRG.26779	AT1G22930	contig_6026|arrow|pilon_69075_A_G	128	243	74	292	9.629864e-32	1.410123e-30	1.632511e-05	0.0001261842	cis plus trans
MSTRG.26779	AT1G22930	contig_6026|arrow|pilon_69172_G_A	71	258	2	315	3.775603e-91	2.03836e-89	2.09278e-20	7.293092e-19	cis plus trans
MSTRG.26779	AT1G22930	contig_6026|arrow|pilon_69192_G_T	57	263	0	333	1.142987e-100	7.187075e-99	1.351572e-19	4.455093e-18	cis plus trans
MSTRG.26779	AT1G22930	contig_6026|arrow|pilon_69199_A_G	43	260	0	327	7.315119e-99	4.476834e-97	4.054461e-15	9.499841e-14	cis plus trans
MSTRG.26779	AT1G22930	contig_6026|arrow|pilon_69201_C_T	44	264	0	332	2.285975e-100	1.4318e-98	1.904419e-15	4.605746e-14	cis plus trans
MSTRG.26779	AT1G22930	contig_6026|arrow|pilon_69207_C_T	40	272	0	336	1.428734e-101	9.098818e-100	5.037413e-14	1.07409e-12	cis plus trans
MSTRG.26779	AT1G22930	contig_6026|arrow|pilon_69210_A_G	32	272	0	338	3.571836e-102	2.297005e-100	1.650356e-11	2.798275e-10	cis plus trans
MSTRG.26779	AT1G22930	contig_6026|arrow|pilon_69357_A_T	43	211	2	269	1.942769e-77	8.454736e-76	2.094171e-12	3.892424e-11	cis plus trans
MSTRG.26779	AT1G22930	contig_6026|arrow|pilon_69363_G_A	46	217	5	260	3.605906e-70	1.380644e-68	1.955299e-10	2.956489e-09	cis plus trans
MSTRG.26779	AT1G22930	contig_6026|arrow|pilon_69425_T_G	168	199	114	261	2.197425e-14	1.494313e-13	1.630541e-05	0.0001260657	cis plus trans
MSTRG.26779	AT1G22930	contig_6026|arrow|pilon_69426_C_T	160	199	106	260	4.661093e-16	3.496583e-15	1.528873e-05	0.0001188483	cis plus trans
MSTRG.26779	AT1G22930	contig_6026|arrow|pilon_69429_G_A	180	199	148	261	2.511599e-08	1.075158e-07	0.001456375	0.007099071	cis plus trans
MSTRG.26779	AT1G22930	contig_6026|arrow|pilon_69596_T_C	229	167	190	214	0.2524722	0.3348899	0.002351606	0.01072662	only trans
MSTRG.26779	AT1G22930	contig_6026|arrow|pilon_69621_T_A	214	212	0	421	3.693191e-127	3.396818e-125	2.615565e-80	8.013793e-78	cis plus trans
MSTRG.26779	AT1G22930	contig_6026|arrow|pilon_69696_G_A	313	236	319	243	0.001535246	0.003497511	0.9517267	1	only cis
MSTRG.26779	AT1G22930	contig_6026|arrow|pilon_69718_G_A	306	247	314	268	0.06204512	0.09876314	0.6763589	0.8266818	no cis no trans
MSTRG.26779	AT1G22930	contig_6026|arrow|pilon_69726_C_A	234	251	0	498	2.443949e-150	3.019554e-148	4.543104e-89	1.716259e-86	cis plus trans
MSTRG.26779	AT1G22930	contig_6026|arrow|pilon_69749_A_G	281	237	267	245	0.3533784	0.4434137	0.5323686	0.7142314	no cis no trans
MSTRG.26779	AT1G22930	contig_6026|arrow|pilon_69891_G_A	85	161	0	312	2.397018e-94	1.362392e-92	3.270461e-35	2.501097e-33	cis plus trans
MSTRG.26779	AT1G22930	contig_6026|arrow|pilon_69894_C_A	91	161	0	314	5.992546e-95	3.434386e-93	1.772114e-37	1.47396e-35	cis plus trans
MSTRG.26779	AT1G22930	contig_6026|arrow|pilon_69896_C_G	91	160	0	314	5.992546e-95	3.434386e-93	1.349087e-37	1.129266e-35	cis plus trans
MSTRG.26779	AT1G22930	contig_6026|arrow|pilon_69911_T_C	156	145	175	178	0.9152457	0.9551642	0.5834274	0.7549187	no cis no trans
MSTRG.26779	AT1G22930	contig_6026|arrow|pilon_69922_C_T	130	150	0	279	2.059023e-84	1.00282e-82	3.765406e-48	4.59714e-46	cis plus trans
MSTRG.26779	AT1G22930	contig_6026|arrow|pilon_70023_T_C	127	166	0	247	8.843437e-75	3.658794e-73	1.91226e-41	1.869623e-39	cis plus trans
MSTRG.26779	AT1G22930	contig_6026|arrow|pilon_70027_T_C	165	167	116	170	0.001677342	0.003791299	0.0236096	0.07344264	only cis
MSTRG.26779	AT1G22930	contig_6026|arrow|pilon_70050_A_G	180	168	141	168	0.1389902	0.1996888	0.1373472	0.2826806	no cis no trans
MSTRG.26779	AT1G22930	contig_6026|arrow|pilon_70180_A_C	177	214	148	194	0.01484017	0.02756488	0.6025109	0.7690478	only cis
MSTRG.26779	AT1G22930	contig_6026|arrow|pilon_70183_A_G	141	216	2	300	1.123053e-86	5.664687e-85	1.157432e-41	1.142462e-39	cis plus trans
MSTRG.26779	AT1G22930	contig_6026|arrow|pilon_70250_G_A	73	214	2	248	3.468396e-71	1.354589e-69	1.051481e-19	3.497078e-18	cis plus trans
MSTRG.26779	AT1G22930	contig_6026|arrow|pilon_70263_T_C	52	207	74	171	5.158666e-10	2.572262e-09	0.010033	0.03654715	cis plus trans
MSTRG.26779	AT1G22930	contig_6026|arrow|pilon_70264_G_A	47	207	59	175	1.575585e-14	1.079943e-13	0.07922465	0.1885237	only cis
MSTRG.26779	AT1G22930	contig_6026|arrow|pilon_70483_C_A	72	169	0	150	1.401298e-45	3.11491e-44	1.027401e-17	2.964079e-16	cis plus trans
MSTRG.26779	AT1G22930	contig_6026|arrow|pilon_70489_G_T	74	164	0	211	6.077163e-64	2.049999e-62	7.992563e-24	3.375472e-22	cis plus trans
MSTRG.26779	AT1G22930	contig_6026|arrow|pilon_70519_C_T	87	170	0	224	7.418412e-68	2.697943e-66	6.805528e-28	3.632023e-26	cis plus trans
MSTRG.26779	AT1G22930	contig_6026|arrow|pilon_70534_C_T	102	167	0	222	2.967365e-67	1.068407e-65	4.465282e-32	2.926341e-30	cis plus trans
MSTRG.26779	AT1G22930	contig_6026|arrow|pilon_70537_T_C	135	168	109	150	0.01278677	0.02416351	0.6085659	0.7736694	only cis
MSTRG.26779	AT1G22930	contig_6026|arrow|pilon_70653_A_G	130	164	0	217	9.495568e-66	3.313095e-64	1.025777e-38	8.998713e-37	cis plus trans
MSTRG.26779	AT1G22930	contig_6026|arrow|pilon_70716_T_C	153	150	42	122	3.052464e-10	1.552033e-09	1.628579e-07	1.740621e-06	cis plus trans
MSTRG.26779	AT1G22930	contig_6026|arrow|pilon_70806_C_T	71	121	0	129	2.938736e-39	5.459398e-38	2.236747e-19	7.283002e-18	cis plus trans
MSTRG.26779	AT1G22930	contig_6026|arrow|pilon_70819_A_G	55	114	0	124	9.403955e-38	1.672305e-36	8.942022e-16	2.222936e-14	cis plus trans
MSTRG.26779	AT1G22930	contig_6026|arrow|pilon_70820_A_C	71	113	69	75	0.6770698	0.7577261	0.09317268	0.2128184	no cis no trans
MSTRG.26779	AT1G22930	contig_6026|arrow|pilon_70839_T_C	52	110	0	114	9.62965e-35	1.565092e-33	2.28415e-14	5.020156e-13	cis plus trans
MSTRG.26779	AT1G22930	contig_6026|arrow|pilon_70869_C_T	66	121	49	93	0.0002781782	0.0007199487	0.9074886	0.9684234	only cis
MSTRG.26779	AT1G22930	contig_6026|arrow|pilon_71290_C_T	52	112	49	83	0.003905122	0.008216487	0.3880835	0.5834412	only cis
MSTRG.26779	AT1G22930	contig_6026|arrow|pilon_71292_A_G	49	113	47	83	0.00202378	0.004499224	0.3168222	0.5093615	only cis
MSTRG.26779	AT1G22930	contig_6026|arrow|pilon_71310_T_C	76	105	57	72	0.2175613	0.2943012	0.7277949	0.8622793	no cis no trans
MSTRG.26779	AT1G22930	contig_6026|arrow|pilon_71331_A_G	60	111	0	101	7.888609e-31	1.117829e-29	7.878671e-15	1.8027e-13	cis plus trans
MSTRG.26779	AT1G22930	contig_6026|arrow|pilon_71340_A_C	71	107	47	62	0.1796711	0.2498232	0.6220846	0.7838536	no cis no trans
MSTRG.26779	AT1G22930	contig_6026|arrow|pilon_71353_T_C	72	115	40	70	0.00544743	0.01114453	0.8042823	0.9137773	only cis
MSTRG.26779	AT1G22930	contig_6026|arrow|pilon_71374_C_T	86	121	42	78	0.001299333	0.003000663	0.2901222	0.4799363	only cis
MSTRG.26779	AT1G22930	contig_6026|arrow|pilon_71591_C_T	107	133	84	87	0.8785005	0.9288741	0.3686585	0.5638268	no cis no trans
MSTRG.26779	AT1G22930	contig_6026|arrow|pilon_71687_T_C	116	124	79	80	1	1	0.8380929	0.9407839	no cis no trans
MSTRG.26779	AT1G22930	contig_6026|arrow|pilon_71867_A_G	93	96	94	65	0.02607019	0.04569502	0.06763928	0.167323	only cis
MSTRG.26779	AT1G22930	contig_6026|arrow|pilon_71870_A_T	89	95	91	64	0.03642275	0.06155729	0.06371813	0.1599259	no cis no trans
MSTRG.26779	AT1G22930	contig_6026|arrow|pilon_71872_G_T	89	99	91	62	0.02328012	0.041372	0.02928818	0.08736328	only cis
MSTRG.26779	AT1G22930	contig_6026|arrow|pilon_71879_A_G	97	104	101	75	0.05919615	0.09491708	0.07995746	0.1898355	no cis no trans
MSTRG.26779	AT1G22930	contig_6026|arrow|pilon_72017_C_T	65	110	54	77	0.0541708	0.08767759	0.4794684	0.6676664	no cis no trans
MSTRG.26779	AT1G22930	contig_6026|arrow|pilon_72044_C_A	48	102	40	77	0.0007995844	0.001914632	0.7931206	0.9052395	only cis
MSTRG.26779	AT1G22930	contig_6026|arrow|pilon_72059_C_T	44	108	30	93	1.083791e-08	4.819898e-08	0.4151615	0.6094129	only cis
MSTRG.26779	AT1G22930	contig_6026|arrow|pilon_72097_A_G	68	106	49	83	0.003905122	0.008216487	0.8123283	0.9204778	only cis
MSTRG.26779	AT1G22930	contig_6026|arrow|pilon_72218_G_A	96	134	67	105	0.004641812	0.009630446	0.6083757	0.7735892	only cis
MSTRG.26779	AT1G22930	contig_6026|arrow|pilon_72299_C_T	65	100	40	64	0.02364564	0.0418962	0.8985468	0.9637405	only cis
MSTRG.26780	AT1G22920	contig_6026|arrow|pilon_78521_G_C	36	44	0	57	1.387779e-17	1.131335e-16	6.2054e-11	9.908111e-10	cis plus trans
MSTRG.26780	AT1G22920	contig_6026|arrow|pilon_78524_T_C	42	44	22	42	0.01685819	0.03092947	0.09545585	0.2166754	only cis
MSTRG.26780	AT1G22920	contig_6026|arrow|pilon_79033_G_A	65	61	42	51	0.4069244	0.4981198	0.4120909	0.6066164	no cis no trans
MSTRG.26780	AT1G22920	contig_6026|arrow|pilon_79072_T_C	52	53	0	69	3.388132e-21	3.30029e-20	5.389668e-15	1.250812e-13	cis plus trans
MSTRG.26780	AT1G22920	contig_6026|arrow|pilon_79102_T_A	63	50	35	39	0.7275471	0.797463	0.295625	0.4861359	no cis no trans
MSTRG.26780	AT1G22920	contig_6026|arrow|pilon_79132_T_C	61	54	0	69	3.388132e-21	3.30029e-20	8.974274e-17	2.408086e-15	cis plus trans
MSTRG.26780	AT1G22920	contig_6026|arrow|pilon_79168_C_T	69	52	52	44	0.475152	0.5676453	0.6823207	0.8310968	no cis no trans
MSTRG.26780	AT1G22920	contig_6026|arrow|pilon_79321_T_A	75	63	0	52	4.440892e-16	3.33469e-15	1.461896e-14	3.271785e-13	cis plus trans
MSTRG.26780	AT1G22920	contig_6026|arrow|pilon_79396_A_C	91	58	79	51	0.0175417	0.03205714	1	1	only cis
MSTRG.26780	AT1G22920	contig_6026|arrow|pilon_80089_A_T	68	62	0	139	2.869859e-42	5.828945e-41	1.32018e-27	6.917715e-26	cis plus trans
MSTRG.26780	AT1G22920	contig_6026|arrow|pilon_80251_C_T	39	64	0	158	5.473822e-48	1.290511e-46	8.7478e-19	2.733029e-17	cis plus trans
MSTRG.26780	AT1G22920	contig_6026|arrow|pilon_80258_C_G	31	66	0	168	5.345529e-51	1.351214e-49	8.312933e-16	2.070471e-14	cis plus trans
MSTRG.26780	AT1G22920	contig_6026|arrow|pilon_80276_G_C	42	67	84	98	0.3352518	0.4255482	0.2229039	0.3998885	no cis no trans
MSTRG.26780	AT1G22920	contig_6026|arrow|pilon_80278_C_G	42	71	84	103	0.1879333	0.2598766	0.2273592	0.4056123	no cis no trans
MSTRG.26781	AT1G22910	contig_6026|arrow|pilon_81770_A_G	56	23	49	11	7.561281e-07	2.776462e-06	0.1664136	0.3251419	only cis
MSTRG.26781	AT1G22910	contig_6026|arrow|pilon_81864_T_A	29	36	22	21	1	1	0.5577768	0.7348806	no cis no trans
MSTRG.26781	AT1G22910	contig_6026|arrow|pilon_81865_A_C	29	37	22	21	1	1	0.5564105	0.7337504	no cis no trans
MSTRG.26781	AT1G22910	contig_6026|arrow|pilon_81867_G_A	29	38	22	21	1	1	0.4398868	0.632431	no cis no trans
MSTRG.26781	AT1G22910	contig_6026|arrow|pilon_81999_G_A	46	44	54	33	0.03141811	0.05402278	0.1726224	0.3337285	no cis no trans
MSTRG.26781	AT1G22910	contig_6026|arrow|pilon_82004_T_C	42	44	49	34	0.1238531	0.1808818	0.2176719	0.3932794	no cis no trans
MSTRG.26781	AT1G22910	contig_6026|arrow|pilon_82625_A_C	87	30	84	23	2.402028e-09	1.134042e-08	0.5300425	0.7123458	only cis
MSTRG.26781	AT1G22910	contig_6026|arrow|pilon_82736_C_A	48	21	0	59	3.469447e-18	2.921758e-17	6.436833e-19	2.02948e-17	cis plus trans
MSTRG.26781	AT1G22910	contig_6026|arrow|pilon_84036_T_C	52	20	30	16	0.05407603	0.08757823	0.5389534	0.7196735	no cis no trans
MSTRG.26787	AT1G22860	contig_6026|arrow|pilon_93965_T_A	25	30	32	34	0.9021585	0.9464479	0.8550815	0.948881	no cis no trans
MSTRG.26787	AT1G22860	contig_6026|arrow|pilon_94022_C_G	36	26	37	28	0.3210841	0.4096593	1	1	no cis no trans
MSTRG.26787	AT1G22860	contig_6026|arrow|pilon_94085_G_C	42	31	37	26	0.2073679	0.2821282	1	1	no cis no trans
MSTRG.26787	AT1G22860	contig_6026|arrow|pilon_94343_A_G	44	33	42	28	0.1196093	0.1755296	0.7405716	0.8700279	no cis no trans
MSTRG.26787	AT1G22860	contig_6026|arrow|pilon_94487_A_T	33	27	17	28	0.1351565	0.1946944	0.1139366	0.2467447	no cis no trans
MSTRG.26787	AT1G22860	contig_6026|arrow|pilon_98943_G_A	21	32	0	47	1.421085e-14	9.769683e-14	1.618824e-07	1.730964e-06	cis plus trans
MSTRG.26787	AT1G22860	contig_6026|arrow|pilon_98957_A_G	18	33	0	44	1.136868e-13	7.394435e-13	2.603231e-06	2.321601e-05	cis plus trans
MSTRG.26787	AT1G22860	contig_6026|arrow|pilon_99119_A_C	25	36	0	56	2.775558e-17	2.227934e-16	4.546058e-09	5.919309e-08	cis plus trans
MSTRG.26787	AT1G22860	contig_6026|arrow|pilon_99763_A_G	19	21	0	38	7.275958e-12	4.188886e-11	2.482302e-07	2.585856e-06	cis plus trans
MSTRG.26812	AT4G10610	contig_6032|arrow|pilon_18567_G_C	107	56	143	36	2.699005e-16	2.057314e-15	0.003396306	0.01469838	cis plus trans
MSTRG.26812	AT4G10610	contig_6032|arrow|pilon_18615_C_A	133	87	163	62	1.181477e-11	6.713037e-11	0.008932302	0.03318001	cis plus trans
MSTRG.26812	AT4G10610	contig_6032|arrow|pilon_18624_T_C	141	85	180	60	4.099016e-15	2.911334e-14	0.003695279	0.01578585	cis plus trans
MSTRG.26812	AT4G10610	contig_6032|arrow|pilon_18649_C_A	147	79	193	59	8.511948e-18	7.0312e-17	0.006311103	0.02481334	cis plus trans
MSTRG.26812	AT4G10610	contig_6032|arrow|pilon_18722_C_T	115	69	106	46	1.257309e-06	4.490671e-06	0.1682038	0.3277079	only cis
MSTRG.26812	AT4G10610	contig_6032|arrow|pilon_18756_A_T	116	65	106	33	3.979392e-10	2.005735e-09	0.02047783	0.06555312	only cis
MSTRG.26812	AT4G10610	contig_6032|arrow|pilon_18818_A_G	119	54	129	18	7.045683e-22	7.089357e-21	4.885271e-05	0.0003436287	cis plus trans
MSTRG.26812	AT4G10610	contig_6032|arrow|pilon_18938_G_A	108	48	126	15	4.971725e-23	5.280912e-22	2.894532e-05	0.0002134971	cis plus trans
MSTRG.26812	AT4G10610	contig_6032|arrow|pilon_18962_T_C	99	51	121	16	3.904704e-21	3.795016e-20	6.678451e-06	5.543314e-05	cis plus trans
MSTRG.26812	AT4G10610	contig_6032|arrow|pilon_19155_A_G	101	61	153	16	3.030525e-29	4.082637e-28	8.895344e-10	1.256291e-08	cis plus trans
MSTRG.26812	AT4G10610	contig_6032|arrow|pilon_19195_T_C	137	73	185	16	1.250582e-37	2.217623e-36	1.479506e-11	2.521625e-10	cis plus trans
MSTRG.26812	AT4G10610	contig_6032|arrow|pilon_19198_C_T	136	73	185	16	1.250582e-37	2.217623e-36	1.334629e-11	2.283331e-10	cis plus trans
MSTRG.26812	AT4G10610	contig_6032|arrow|pilon_19213_A_G	143	74	175	21	1.997593e-31	2.883572e-30	1.135076e-08	1.406989e-07	cis plus trans
MSTRG.26812	AT4G10610	contig_6032|arrow|pilon_19214_C_T	142	74	175	21	1.997593e-31	2.883572e-30	1.077173e-08	1.339587e-07	cis plus trans
MSTRG.26812	AT4G10610	contig_6032|arrow|pilon_19603_T_C	102	72	114	39	1.016344e-09	4.947796e-09	0.003346756	0.0145131	cis plus trans
MSTRG.26818	AT4G10570	contig_6032|arrow|pilon_38410_T_C	33	24	35	36	1	1	0.3754721	0.5708026	no cis no trans
MSTRG.26818	AT4G10570	contig_6032|arrow|pilon_38439_C_T	37	25	42	41	1	1	0.3141166	0.5062793	no cis no trans
MSTRG.26818	AT4G10570	contig_6032|arrow|pilon_38488_T_A	40	22	35	38	0.8151212	0.874509	0.05843062	0.1498288	no cis no trans
MSTRG.26818	AT4G10570	contig_6032|arrow|pilon_38502_C_T	42	25	40	41	1	1	0.1349518	0.27918	no cis no trans
MSTRG.26818	AT4G10570	contig_6032|arrow|pilon_38512_A_G	42	25	42	42	1	1	0.1392313	0.2855362	no cis no trans
MSTRG.26818	AT4G10570	contig_6032|arrow|pilon_38571_A_G	37	25	44	41	0.8284233	0.8863815	0.4020794	0.5972804	no cis no trans
MSTRG.26818	AT4G10570	contig_6032|arrow|pilon_38601_T_C	29	25	40	44	0.7436442	0.8103309	0.6009934	0.7680549	no cis no trans
MSTRG.26818	AT4G10570	contig_6032|arrow|pilon_38785_A_G	37	27	44	38	0.5811145	0.6663068	0.7373186	0.8680143	no cis no trans
MSTRG.26818	AT4G10570	contig_6032|arrow|pilon_38852_C_A	31	34	35	47	0.2242445	0.302031	0.6172874	0.7803077	no cis no trans
MSTRG.26820	AT4G29130	contig_6035|arrow|pilon_101449_G_A	97	57	104	62	0.001388053	0.003193696	1	1	only cis
MSTRG.26820	AT4G29130	contig_6035|arrow|pilon_101469_C_T	105	66	114	75	0.005566131	0.01135903	0.913935	0.9726043	only cis
MSTRG.26820	AT4G29130	contig_6035|arrow|pilon_101546_A_C	178	79	203	109	1.133363e-07	4.556091e-07	0.3246899	0.5179025	only cis
MSTRG.26820	AT4G29130	contig_6035|arrow|pilon_101584_C_T	151	73	173	113	0.0004647758	0.00115822	0.1155984	0.2494824	only cis
MSTRG.26820	AT4G29130	contig_6035|arrow|pilon_101592_G_A	141	81	161	108	0.001475256	0.003371169	0.456091	0.6475731	only cis
MSTRG.26820	AT4G29130	contig_6035|arrow|pilon_101935_C_T	238	126	299	230	0.00307491	0.006614946	0.008260937	0.03106845	cis plus trans
MSTRG.26820	AT4G29130	contig_6035|arrow|pilon_101941_G_A	207	106	272	203	0.001778834	0.00400246	0.01386836	0.04762234	cis plus trans
MSTRG.26820	AT4G29130	contig_6035|arrow|pilon_102312_G_T	158	101	220	154	0.0007547812	0.001813216	0.6211838	0.7832578	only cis
MSTRG.26820	AT4G29130	contig_6035|arrow|pilon_102432_G_A	167	91	203	140	0.0007905404	0.001894548	0.1759766	0.3382768	only cis
MSTRG.26820	AT4G29130	contig_6035|arrow|pilon_102438_C_T	178	91	213	139	9.455956e-05	0.0002632138	0.1547633	0.3084218	only cis
MSTRG.26820	AT4G29130	contig_6035|arrow|pilon_102887_A_G	159	100	183	108	1.29691e-05	4.084855e-05	0.7254454	0.8608881	only cis
MSTRG.26820	AT4G29130	contig_6035|arrow|pilon_102892_C_T	152	99	168	106	0.0002160224	0.0005686296	0.928662	0.9838149	only cis
MSTRG.26820	AT4G29130	contig_6035|arrow|pilon_102893_T_G	152	75	171	105	8.501994e-05	0.0002389084	0.2626804	0.4481916	only cis
MSTRG.26820	AT4G29130	contig_6035|arrow|pilon_103030_A_T	153	105	178	111	9.682587e-05	0.0002689879	0.5999578	0.7672274	only cis
MSTRG.26820	AT4G29130	contig_6035|arrow|pilon_103042_T_G	155	108	178	119	0.0007371152	0.001774618	0.8631196	0.9516949	only cis
MSTRG.26820	AT4G29130	contig_6035|arrow|pilon_103114_A_T	120	109	146	127	0.2759466	0.3598519	0.8575926	0.9499236	no cis no trans
MSTRG.26820	AT4G29130	contig_6035|arrow|pilon_103117_C_T	98	109	119	131	0.4866918	0.5782671	1	1	no cis no trans
MSTRG.26820	AT4G29130	contig_6035|arrow|pilon_103119_T_G	86	108	101	129	0.07479315	0.1163789	1	1	no cis no trans
MSTRG.26820	AT4G29130	contig_6035|arrow|pilon_103120_G_T	85	108	99	131	0.04071253	0.0681086	0.8445282	0.9444226	no cis no trans
MSTRG.26820	AT4G29130	contig_6035|arrow|pilon_103141_A_T	123	91	153	113	0.01662928	0.03056117	1	1	only cis
MSTRG.26820	AT4G29130	contig_6035|arrow|pilon_103150_G_A	125	92	161	108	0.001475256	0.003371169	0.6435127	0.8007923	only cis
MSTRG.26820	AT4G29130	contig_6035|arrow|pilon_103168_G_A	131	93	166	101	8.332097e-05	0.0002343214	0.4062978	0.6013336	only cis
MSTRG.26820	AT4G29130	contig_6035|arrow|pilon_103314_A_G	145	91	175	93	6.1885e-07	2.296424e-06	0.4043001	0.5994472	only cis
MSTRG.26820	AT4G29130	contig_6035|arrow|pilon_103341_A_G	132	90	156	78	3.792615e-07	1.44093e-06	0.1206864	0.257597	only cis
MSTRG.26820	AT4G29130	contig_6035|arrow|pilon_103422_C_A	96	67	111	77	0.01586796	0.02928399	1	1	only cis
MSTRG.26820	AT4G29130	contig_6035|arrow|pilon_104256_G_A	104	68	131	64	1.829921e-06	6.431574e-06	0.1922043	0.3603213	only cis
MSTRG.26820	AT4G29130	contig_6035|arrow|pilon_104271_G_A	103	64	126	72	0.0001518585	0.0004108928	0.7447945	0.8726669	only cis
MSTRG.26820	AT4G29130	contig_6035|arrow|pilon_104319_C_T	109	67	143	67	1.685392e-07	6.641649e-07	0.237771	0.4183991	only cis
MSTRG.26820	AT4G29130	contig_6035|arrow|pilon_104382_C_G	102	70	146	70	2.540438e-07	9.8347e-07	0.1103565	0.2410243	only cis
MSTRG.26816	AT2G19950	contig_6035|arrow|pilon_82656_A_G	24	29	25	29	0.6834892	0.7627335	1	1	no cis no trans
MSTRG.26816	AT2G19950	contig_6035|arrow|pilon_83265_A_T	26	33	22	38	0.0518939	0.08430721	0.4577311	0.648925	no cis no trans
MSTRG.26816	AT2G19950	contig_6035|arrow|pilon_83402_A_G	33	36	42	33	0.3556992	0.4458142	0.4040379	0.5992056	no cis no trans
MSTRG.26816	AT2G19950	contig_6035|arrow|pilon_83577_A_T	33	42	42	39	0.8243132	0.8828807	0.3408349	0.5351083	no cis no trans
MSTRG.26816	AT2G19950	contig_6035|arrow|pilon_83593_C_T	33	44	37	39	0.9087769	0.9513579	0.5180213	0.7019855	no cis no trans
MSTRG.26816	AT2G19950	contig_6035|arrow|pilon_84226_G_T	30	38	32	38	0.5504125	0.6379829	0.8657693	0.9526589	no cis no trans
MSTRG.26816	AT2G19950	contig_6035|arrow|pilon_84401_T_C	29	48	25	64	4.321521e-05	0.0001268994	0.244859	0.4271941	only cis
MSTRG.26816	AT2G19950	contig_6035|arrow|pilon_84724_G_A	28	45	27	59	0.0007317101	0.001762634	0.4045699	0.5996906	only cis
MSTRG.26816	AT2G19950	contig_6035|arrow|pilon_84727_T_C	29	45	27	52	0.006553298	0.01317222	0.6147652	0.7784304	only cis
MSTRG.26816	AT2G19950	contig_6035|arrow|pilon_84763_G_C	34	39	37	57	0.04945007	0.08085579	0.4302971	0.6235921	no cis no trans
MSTRG.26816	AT2G19950	contig_6035|arrow|pilon_84929_A_G	38	42	35	41	0.5665734	0.6524698	0.8737794	0.9551244	no cis no trans
MSTRG.26816	AT2G19950	contig_6035|arrow|pilon_84932_A_G	36	41	32	41	0.3491818	0.4396695	0.7451372	0.8728651	no cis no trans
MSTRG.26816	AT2G19950	contig_6035|arrow|pilon_84941_A_G	35	40	30	41	0.2350976	0.3143078	0.6203871	0.782646	no cis no trans
MSTRG.26816	AT2G19950	contig_6035|arrow|pilon_85346_T_C	41	51	30	47	0.06754925	0.1061835	0.5320491	0.7139702	no cis no trans
MSTRG.26816	AT2G19950	contig_6035|arrow|pilon_85361_A_T	38	51	30	42	0.1945052	0.2674191	1	1	no cis no trans
MSTRG.26816	AT2G19950	contig_6035|arrow|pilon_85477_C_T	41	51	42	49	0.5296021	0.6192681	0.8823962	0.9577577	no cis no trans
MSTRG.26816	AT2G19950	contig_6035|arrow|pilon_85684_T_C	37	42	30	42	0.1945052	0.2674191	0.6229929	0.7845702	no cis no trans
MSTRG.26816	AT2G19950	contig_6035|arrow|pilon_85994_G_A	30	34	27	39	0.1752858	0.2448416	0.5961623	0.7643651	no cis no trans
MSTRG.26824	AT3G42170	contig_6044|arrow|pilon_62085_C_G	37	39	37	15	0.003185253	0.006837239	0.01743982	0.05750012	only cis
MSTRG.26824	AT3G42170	contig_6044|arrow|pilon_62101_C_T	39	38	30	16	0.05407603	0.08757823	0.135284	0.2796668	no cis no trans
MSTRG.26824	AT3G42170	contig_6044|arrow|pilon_62119_A_T	43	37	37	16	0.005486345	0.01120635	0.07259516	0.1765308	only cis
MSTRG.26824	AT3G42170	contig_6044|arrow|pilon_62209_G_A	47	44	27	23	0.671811	0.7523796	0.8607349	0.9510981	no cis no trans
MSTRG.26824	AT3G42170	contig_6044|arrow|pilon_62237_A_G	48	46	20	26	0.4613912	0.5535244	0.4724587	0.661621	no cis no trans
MSTRG.26824	AT3G42170	contig_6044|arrow|pilon_62283_G_A	45	50	20	31	0.1607796	0.2269072	0.3853737	0.5807711	no cis no trans
MSTRG.26824	AT3G42170	contig_6044|arrow|pilon_62300_C_G	46	53	27	31	0.6940041	0.7704874	1	1	no cis no trans
MSTRG.26824	AT3G42170	contig_6044|arrow|pilon_62355_C_A	35	54	25	31	0.5044038	0.5959994	0.6041534	0.7703427	no cis no trans
MSTRG.26824	AT3G42170	contig_6044|arrow|pilon_62358_T_C	27	52	15	31	0.02589608	0.04541137	1	1	only cis
MSTRG.26824	AT3G42170	contig_6044|arrow|pilon_62838_A_G	40	38	22	20	0.8776143	0.9280459	1	1	no cis no trans
MSTRG.26824	AT3G42170	contig_6044|arrow|pilon_62965_G_T	68	47	42	18	0.002670436	0.005798931	0.1883793	0.3551652	only cis
MSTRG.26824	AT3G42170	contig_6044|arrow|pilon_62992_C_T	68	40	40	15	0.001015847	0.0023874	0.2260531	0.4039063	only cis
MSTRG.26824	AT3G42170	contig_6044|arrow|pilon_63094_G_A	84	51	44	24	0.02052693	0.03694971	0.7600875	0.882342	only cis
MSTRG.26824	AT3G42170	contig_6044|arrow|pilon_63133_G_A	88	56	52	39	0.2081744	0.2829729	0.5863547	0.757179	no cis no trans
MSTRG.26824	AT3G42170	contig_6044|arrow|pilon_63137_A_C	89	58	57	42	0.1590697	0.224945	0.6919681	0.8382066	no cis no trans
MSTRG.26824	AT3G42170	contig_6044|arrow|pilon_63292_C_T	80	50	52	33	0.0502509	0.08199614	1	1	no cis no trans
MSTRG.26824	AT3G42170	contig_6044|arrow|pilon_63320_G_A	79	55	52	36	0.1092954	0.1624876	1	1	no cis no trans
MSTRG.26824	AT3G42170	contig_6044|arrow|pilon_63357_C_T	67	55	35	28	0.4499625	0.5422479	1	1	no cis no trans
MSTRG.26824	AT3G42170	contig_6044|arrow|pilon_63365_A_G	66	55	35	28	0.4499625	0.5422479	1	1	no cis no trans
MSTRG.26824	AT3G42170	contig_6044|arrow|pilon_63374_A_G	62	54	35	26	0.3056774	0.3933164	0.6371138	0.7957669	no cis no trans
MSTRG.26832	AT5G52280	contig_6050|arrow|pilon_127103_G_A	30	25	32	18	0.06490865	0.1027444	0.426984	0.6204138	no cis no trans
MSTRG.26832	AT5G52280	contig_6050|arrow|pilon_127110_T_C	30	27	30	23	0.4101027	0.5007362	0.7052352	0.8473426	no cis no trans
MSTRG.26832	AT5G52280	contig_6050|arrow|pilon_127128_A_G	41	28	40	23	0.04295655	0.07117616	0.7210832	0.8579904	no cis no trans
MSTRG.26832	AT5G52280	contig_6050|arrow|pilon_127171_T_C	46	29	54	23	0.0005387802	0.001326829	0.3056245	0.4971747	only cis
MSTRG.26832	AT5G52280	contig_6050|arrow|pilon_127179_G_A	47	29	67	23	3.795049e-06	1.27919e-05	0.09431459	0.2147706	only cis
MSTRG.26832	AT5G52280	contig_6050|arrow|pilon_127186_C_T	46	30	67	21	9.203076e-07	3.342192e-06	0.0420564	0.1159534	only cis
MSTRG.26832	AT5G52280	contig_6050|arrow|pilon_127293_G_A	47	42	72	21	1.038719e-07	4.19068e-07	0.0005898424	0.00321655	cis plus trans
MSTRG.26832	AT5G52280	contig_6050|arrow|pilon_127349_C_G	53	45	84	21	4.157047e-10	2.093378e-09	9.292378e-05	0.0006166247	cis plus trans
MSTRG.26832	AT5G52280	contig_6050|arrow|pilon_127446_G_A	57	34	79	23	2.282096e-08	9.846822e-08	0.02758066	0.08326472	only cis
MSTRG.26832	AT5G52280	contig_6050|arrow|pilon_127473_G_A	64	34	87	24	1.418092e-09	6.826683e-09	0.04409987	0.1203982	only cis
MSTRG.26832	AT5G52280	contig_6050|arrow|pilon_127545_G_T	70	36	82	31	1.730004e-06	6.098969e-06	0.3081493	0.4999704	only cis
MSTRG.26832	AT5G52280	contig_6050|arrow|pilon_127707_G_C	54	33	87	34	1.571654e-06	5.569427e-06	0.1756004	0.337765	only cis
MSTRG.26832	AT5G52280	contig_6050|arrow|pilon_127869_G_C	56	36	72	34	0.0002845286	0.0007352632	0.371305	0.5665865	only cis
MSTRG.26832	AT5G52280	contig_6050|arrow|pilon_127990_A_T	33	25	32	33	1	1	0.4700954	0.6595445	no cis no trans
MSTRG.26832	AT5G52280	contig_6050|arrow|pilon_127995_A_G	34	25	35	33	0.9035973	0.9469179	0.5923937	0.7616513	no cis no trans
MSTRG.26832	AT5G52280	contig_6050|arrow|pilon_128023_C_G	34	27	40	34	0.5613807	0.6475078	0.8637487	0.9519631	no cis no trans
MSTRG.26832	AT5G52280	contig_6050|arrow|pilon_128030_G_A	25	28	27	28	1	1	0.8499403	0.9468635	no cis no trans
MSTRG.26832	AT5G52280	contig_6050|arrow|pilon_128039_C_A	31	30	32	29	0.7981526	0.8606872	1	1	no cis no trans
MSTRG.26832	AT5G52280	contig_6050|arrow|pilon_128042_A_G	34	28	42	29	0.1539128	0.21838	0.7256472	0.8610227	no cis no trans
MSTRG.26832	AT5G52280	contig_6050|arrow|pilon_128202_T_A	41	39	25	38	0.1299179	0.1879173	0.1807632	0.3449813	no cis no trans
MSTRG.26832	AT5G52280	contig_6050|arrow|pilon_128220_A_C	35	38	22	38	0.0518939	0.08430721	0.2200193	0.3963544	no cis no trans
MSTRG.26832	AT5G52280	contig_6050|arrow|pilon_128224_A_G	35	38	22	36	0.0869489	0.1332587	0.2893004	0.4789391	no cis no trans
MSTRG.26832	AT5G52280	contig_6050|arrow|pilon_128370_C_T	56	43	64	33	0.002151553	0.004761509	0.1897105	0.356926	only cis
MSTRG.26832	AT5G52280	contig_6050|arrow|pilon_128382_C_T	57	46	64	36	0.006637121	0.0132887	0.2526084	0.4362633	only cis
MSTRG.26832	AT5G52280	contig_6050|arrow|pilon_128421_T_A	83	49	96	42	4.93734e-06	1.644743e-05	0.2500926	0.4332737	only cis
MSTRG.26832	AT5G52280	contig_6050|arrow|pilon_128448_G_T	79	50	104	44	8.873047e-07	3.229816e-06	0.1276204	0.2680908	only cis
MSTRG.26832	AT5G52280	contig_6050|arrow|pilon_128450_A_G	79	51	104	46	2.471583e-06	8.540278e-06	0.1658816	0.3243703	only cis
MSTRG.26832	AT5G52280	contig_6050|arrow|pilon_128592_C_G	95	55	136	49	1.166555e-10	6.145974e-10	0.05721762	0.1474362	only cis
MSTRG.26832	AT5G52280	contig_6050|arrow|pilon_128688_A_G	95	53	133	59	9.662849e-08	3.908282e-07	0.3526427	0.547364	only cis
MSTRG.26832	AT5G52280	contig_6050|arrow|pilon_128704_A_G	94	59	121	59	4.434449e-06	1.484173e-05	0.3014412	0.492467	only cis
MSTRG.26832	AT5G52280	contig_6050|arrow|pilon_128709_C_A	91	59	119	52	3.20708e-07	1.228429e-06	0.1007338	0.2254291	only cis
MSTRG.26832	AT5G52280	contig_6050|arrow|pilon_128779_C_G	107	76	124	67	4.50045e-05	0.0001316793	0.2037214	0.3754783	only cis
MSTRG.26832	AT5G52280	contig_6050|arrow|pilon_128794_C_T	98	75	109	73	0.009287984	0.01810022	0.5904979	0.7601959	only cis
MSTRG.26832	AT5G52280	contig_6050|arrow|pilon_128992_T_G	95	68	136	72	1.077485e-05	3.434161e-05	0.1952861	0.3645924	only cis
MSTRG.26832	AT5G52280	contig_6050|arrow|pilon_129012_A_G	107	71	156	62	1.567775e-10	8.185682e-10	0.0186958	0.06087894	only cis
MSTRG.26832	AT5G52280	contig_6050|arrow|pilon_129097_G_A	106	70	143	65	6.628627e-08	2.72372e-07	0.0869799	0.2021514	only cis
MSTRG.26832	AT5G52280	contig_6050|arrow|pilon_129103_A_G	109	69	141	69	7.569376e-07	2.778615e-06	0.2427153	0.4246733	only cis
MSTRG.26832	AT5G52280	contig_6050|arrow|pilon_129166_G_A	78	45	87	47	0.0006952101	0.001684437	0.8964283	0.9628853	only cis
MSTRG.26833	AT1G62810	contig_6051|arrow|pilon_77403_G_A	75	118	62	154	3.231318e-10	1.638814e-09	0.03575151	0.1021992	only cis
MSTRG.26833	AT1G62810	contig_6051|arrow|pilon_77412_T_A	72	114	59	152	1.203975e-10	6.333641e-10	0.02500155	0.07688264	only cis
MSTRG.26833	AT1G62810	contig_6051|arrow|pilon_77433_T_C	90	132	74	158	3.626023e-08	1.530336e-07	0.06337177	0.1592976	only cis
MSTRG.26833	AT1G62810	contig_6051|arrow|pilon_77447_C_T	86	135	72	170	2.584061e-10	1.322774e-09	0.03984995	0.1111893	only cis
MSTRG.26833	AT1G62810	contig_6051|arrow|pilon_77511_G_A	89	126	67	147	4.689702e-08	1.957499e-07	0.03501878	0.1005056	only cis
MSTRG.26833	AT1G62810	contig_6051|arrow|pilon_77656_G_T	69	122	47	147	3.453092e-13	2.183958e-12	0.01435443	0.04900691	cis plus trans
MSTRG.26833	AT1G62810	contig_6051|arrow|pilon_77678_A_G	73	125	47	134	7.008079e-11	3.752473e-10	0.02696672	0.08171901	only cis
MSTRG.26833	AT1G62810	contig_6051|arrow|pilon_77699_A_C	78	122	47	139	9.400362e-12	5.367188e-11	0.004621166	0.0190885	cis plus trans
MSTRG.26833	AT1G62810	contig_6051|arrow|pilon_77898_A_G	66	125	35	140	4.47377e-16	3.358679e-15	0.002272291	0.01041388	cis plus trans
MSTRG.26833	AT1G62810	contig_6051|arrow|pilon_77904_A_G	67	117	35	127	1.85091e-13	1.187388e-12	0.003076778	0.01350722	cis plus trans
MSTRG.26833	AT1G62810	contig_6051|arrow|pilon_77913_C_T	66	117	32	127	1.350878e-14	9.320765e-14	0.001209674	0.006037031	cis plus trans
MSTRG.26833	AT1G62810	contig_6051|arrow|pilon_77938_C_T	75	111	42	119	1.011353e-09	4.92516e-09	0.006217537	0.02450623	cis plus trans
MSTRG.26833	AT1G62810	contig_6051|arrow|pilon_77946_G_A	68	105	32	116	2.197286e-12	1.314137e-11	0.0007031236	0.003757204	cis plus trans
MSTRG.26833	AT1G62810	contig_6051|arrow|pilon_77960_G_A	61	105	27	116	2.423035e-14	1.644016e-13	0.0006111359	0.003319411	cis plus trans
MSTRG.26833	AT1G62810	contig_6051|arrow|pilon_78058_C_T	58	92	47	90	0.0003001819	0.0007738842	0.4637532	0.6539675	only cis
MSTRG.26833	AT1G62810	contig_6051|arrow|pilon_78116_A_G	60	104	47	106	2.07861e-06	7.231662e-06	0.2865249	0.4756867	only cis
MSTRG.26833	AT1G62810	contig_6051|arrow|pilon_78143_T_C	48	91	32	93	4.364335e-08	1.827504e-07	0.1401241	0.2868893	only cis
MSTRG.26833	AT1G62810	contig_6051|arrow|pilon_78195_G_T	42	83	35	83	1.163989e-05	3.694907e-05	0.5814568	0.7533452	only cis
MSTRG.26833	AT1G62810	contig_6051|arrow|pilon_78222_T_A	28	78	15	73	2.559493e-10	1.310709e-09	0.1644136	0.3223034	only cis
MSTRG.26833	AT1G62810	contig_6051|arrow|pilon_78229_A_G	24	80	12	78	5.20243e-13	3.245116e-12	0.09677279	0.2188866	only cis
MSTRG.26833	AT1G62810	contig_6051|arrow|pilon_78433_G_A	20	87	10	95	1.585452e-18	1.363499e-17	0.07530789	0.1815564	only cis
MSTRG.26833	AT1G62810	contig_6051|arrow|pilon_78448_G_A	24	88	12	93	1.100927e-16	8.57386e-16	0.06694158	0.1659983	only cis
MSTRG.26833	AT1G62810	contig_6051|arrow|pilon_78457_A_G	27	86	10	96	8.742831e-19	7.619069e-18	0.006259559	0.0246409	cis plus trans
MSTRG.26833	AT1G62810	contig_6051|arrow|pilon_78469_C_T	28	83	7	98	1.206543e-21	1.204865e-20	0.0001926404	0.001189548	cis plus trans
MSTRG.26833	AT1G62810	contig_6051|arrow|pilon_78628_C_A	39	66	15	75	9.176485e-11	4.875734e-10	0.002124289	0.009820726	cis plus trans
MSTRG.26833	AT1G62810	contig_6051|arrow|pilon_78721_A_T	30	47	10	47	7.513043e-07	2.76194e-06	0.007943111	0.03006801	cis plus trans
MSTRG.26833	AT1G62810	contig_6051|arrow|pilon_78745_A_G	30	43	15	42	0.000460005	0.001146568	0.09566113	0.216998	only cis
MSTRG.26833	AT1G62810	contig_6051|arrow|pilon_78754_T_C	29	44	17	44	0.0007299045	0.001759694	0.2008794	0.3718168	only cis
MSTRG.26833	AT1G62810	contig_6051|arrow|pilon_78766_A_G	26	40	17	42	0.001547167	0.003519113	0.2592277	0.4440199	only cis
MSTRG.26833	AT1G62810	contig_6051|arrow|pilon_78841_G_A	36	51	27	26	1	1	0.2968053	0.4875547	no cis no trans
MSTRG.26833	AT1G62810	contig_6051|arrow|pilon_79482_A_G	34	57	37	38	1	1	0.1559328	0.3101184	no cis no trans
MSTRG.26833	AT1G62810	contig_6051|arrow|pilon_79532_A_C	38	54	42	36	0.5715867	0.6566486	0.1236116	0.2620487	no cis no trans
MSTRG.26833	AT1G62810	contig_6051|arrow|pilon_79584_T_C	33	55	35	34	1	1	0.1070517	0.235773	no cis no trans
MSTRG.26833	AT1G62810	contig_6051|arrow|pilon_79630_T_C	28	48	25	36	0.2000314	0.2738013	0.7244252	0.8601797	no cis no trans
MSTRG.26833	AT1G62810	contig_6051|arrow|pilon_79803_C_T	22	45	12	29	0.01150779	0.02196199	0.8314768	0.9361606	only cis
MSTRG.26833	AT1G62810	contig_6051|arrow|pilon_79806_G_A	22	48	12	29	0.01150779	0.02196199	0.8348783	0.9386064	only cis
MSTRG.26833	AT1G62810	contig_6051|arrow|pilon_79812_T_C	24	48	12	29	0.01150779	0.02196199	0.6811256	0.8302577	only cis
MSTRG.26833	AT1G62810	contig_6051|arrow|pilon_99543_G_A	18	140	10	193	4.287258e-45	9.439882e-44	0.0285831	0.08567273	only cis
MSTRG.26839	AT1G51650	contig_6065|arrow|pilon_106857_G_C	255	185	260	209	0.0208567	0.03744941	0.4617035	0.6522562	only cis
MSTRG.26839	AT1G51650	contig_6065|arrow|pilon_106858_T_A	255	186	260	206	0.01399488	0.02610362	0.546802	0.726224	only cis
MSTRG.26839	AT1G51650	contig_6065|arrow|pilon_106927_T_C	487	354	452	390	0.03547352	0.06026072	0.08586181	0.2002882	no cis no trans
MSTRG.26839	AT1G51650	contig_6065|arrow|pilon_106930_C_G	495	362	460	408	0.08338315	0.1283897	0.04723468	0.1270695	no cis no trans
MSTRG.26839	AT1G51650	contig_6065|arrow|pilon_106969_A_T	525	362	504	434	0.02421209	0.04280526	0.02065789	0.06600215	only cis
MSTRG.26839	AT1G51650	contig_6065|arrow|pilon_107417_C_T	353	376	341	446	0.0002054382	0.0005435052	0.04997842	0.1329218	only cis
MSTRG.26841	AT1G51680	contig_6065|arrow|pilon_109915_G_A	157	125	87	116	0.04912148	0.0803949	0.005808905	0.02314916	only trans
MSTRG.26841	AT1G51680	contig_6065|arrow|pilon_110065_G_C	182	104	114	85	0.04688647	0.07722228	0.1850977	0.3507936	no cis no trans
MSTRG.26841	AT1G51680	contig_6065|arrow|pilon_110456_A_G	110	75	64	64	1	1	0.1062054	0.2344549	no cis no trans
MSTRG.26841	AT1G51680	contig_6065|arrow|pilon_110462_A_G	89	73	0	106	2.46519e-32	3.685374e-31	3.994664e-26	1.945548e-24	cis plus trans
MSTRG.26841	AT1G51680	contig_6065|arrow|pilon_110639_C_A	123	75	57	52	0.7018112	0.7770089	0.1153194	0.2490554	no cis no trans
MSTRG.26841	AT1G51680	contig_6065|arrow|pilon_110738_C_T	137	77	52	49	0.8423821	0.8976431	0.03688964	0.1047728	no cis no trans
MSTRG.26841	AT1G51680	contig_6065|arrow|pilon_110747_G_A	134	77	57	51	0.6306338	0.7158792	0.07089317	0.1733634	no cis no trans
MSTRG.26841	AT1G51680	contig_6065|arrow|pilon_110801_T_C	124	75	59	39	0.05439056	0.08795239	0.7998075	0.9102765	no cis no trans
MSTRG.26841	AT1G51680	contig_6065|arrow|pilon_111732_C_T	96	75	47	44	0.834081	0.8906785	0.516278	0.7005309	no cis no trans
MSTRG.26841	AT1G51680	contig_6065|arrow|pilon_111783_T_C	79	58	42	31	0.2416447	0.3215742	1	1	no cis no trans
MSTRG.26841	AT1G51680	contig_6065|arrow|pilon_111834_C_T	50	51	30	26	0.6888798	0.7667036	0.7391156	0.8691697	no cis no trans
MSTRG.26841	AT1G51680	contig_6065|arrow|pilon_111854_T_G	44	48	25	18	0.3603777	0.4499061	0.2749878	0.4625731	no cis no trans
MSTRG.26841	AT1G51680	contig_6065|arrow|pilon_111864_A_G	47	48	25	18	0.3603777	0.4499061	0.3640158	0.5590474	no cis no trans
MSTRG.26841	AT1G51680	contig_6065|arrow|pilon_111957_G_C	67	54	20	24	0.6515878	0.7360123	0.2926329	0.4828431	no cis no trans
MSTRG.26845	AT1G51690	contig_6065|arrow|pilon_177980_A_T	32	28	47	20	0.001307169	0.003013165	0.06687872	0.1658735	only cis
MSTRG.26845	AT1G51690	contig_6065|arrow|pilon_178001_T_C	38	27	44	11	8.699372e-06	2.801601e-05	0.0175509	0.05777527	only cis
MSTRG.26845	AT1G51690	contig_6065|arrow|pilon_178338_C_A	49	22	57	11	1.275003e-08	5.631736e-08	0.04738116	0.1273662	only cis
MSTRG.26845	AT1G51690	contig_6065|arrow|pilon_178348_G_C	51	23	64	11	3.108522e-10	1.5792e-09	0.01972245	0.06359919	only cis
MSTRG.26845	AT1G51690	contig_6065|arrow|pilon_178440_T_C	38	26	40	23	0.04295655	0.07117616	0.7162964	0.8547191	no cis no trans
MSTRG.26845	AT1G51690	contig_6065|arrow|pilon_179012_C_T	46	23	64	15	2.30344e-08	9.917862e-08	0.05934321	0.1516354	only cis
MSTRG.26845	AT1G51690	contig_6065|arrow|pilon_179479_A_C	58	37	62	24	5.083654e-05	0.0001475078	0.1562193	0.3105771	only cis
MSTRG.26845	AT1G51690	contig_6065|arrow|pilon_179883_T_C	70	43	91	54	0.002668208	0.005798931	0.897732	0.9634073	only cis
MSTRG.26845	AT1G51690	contig_6065|arrow|pilon_180075_C_G	96	51	109	62	0.0004035784	0.001018182	0.8146516	0.9223843	only cis
MSTRG.26845	AT1G51690	contig_6065|arrow|pilon_180273_G_T	83	46	106	42	1.446133e-07	5.748561e-07	0.1990591	0.369476	only cis
MSTRG.26845	AT1G51690	contig_6065|arrow|pilon_180425_G_A	59	46	79	42	0.0009830285	0.002316722	0.1736056	0.3350252	only cis
MSTRG.26845	AT1G51690	contig_6065|arrow|pilon_180435_C_T	58	49	77	44	0.00345094	0.007350796	0.1771456	0.3399648	only cis
MSTRG.26845	AT1G51690	contig_6065|arrow|pilon_180474_T_G	52	57	62	56	0.6454968	0.7302924	0.5076318	0.692969	no cis no trans
MSTRG.26845	AT1G51690	contig_6065|arrow|pilon_180495_C_T	40	48	42	54	0.2614694	0.3442705	0.8822734	0.9577526	no cis no trans
MSTRG.26847	AT1G51730	contig_6065|arrow|pilon_275073_C_T	42	94	20	90	8.637552e-12	4.942413e-11	0.02672146	0.08113079	only cis
MSTRG.26847	AT1G51730	contig_6065|arrow|pilon_275077_T_G	40	92	17	88	9.952845e-13	6.086342e-12	0.01414981	0.0484252	cis plus trans
MSTRG.26847	AT1G51730	contig_6065|arrow|pilon_275107_G_A	43	88	22	80	6.423993e-09	2.919443e-08	0.07685583	0.1843796	only cis
MSTRG.26847	AT1G51730	contig_6065|arrow|pilon_275140_C_T	55	94	40	88	2.662996e-05	8.053784e-05	0.3744678	0.5699183	only cis
MSTRG.26847	AT1G51730	contig_6065|arrow|pilon_275374_T_C	30	75	17	77	2.704642e-10	1.379703e-09	0.09565175	0.2169836	only cis
MSTRG.26847	AT1G51730	contig_6065|arrow|pilon_275407_G_A	25	68	15	60	1.587799e-07	6.277292e-07	0.3632846	0.5583866	only cis
MSTRG.26842	AT1G51560	contig_6065|arrow|pilon_34262_G_T	154	89	472	41	6.15291e-94	3.483407e-92	6.197997e-21	2.238866e-19	cis plus trans
MSTRG.26842	AT1G51560	contig_6065|arrow|pilon_34294_C_A	228	90	680	34	3.950907e-157	5.333502e-155	1.175036e-24	5.212672e-23	cis plus trans
MSTRG.26842	AT1G51560	contig_6065|arrow|pilon_34328_A_G	199	76	601	28	3.863726e-141	4.208079e-139	1.122309e-21	4.244218e-20	cis plus trans
MSTRG.26842	AT1G51560	contig_6065|arrow|pilon_34466_T_G	153	103	457	41	5.693346e-90	3.026155e-88	1.071604e-24	4.765548e-23	cis plus trans
MSTRG.26842	AT1G51560	contig_6065|arrow|pilon_34472_T_A	147	103	440	42	9.753303e-85	4.771151e-83	2.033754e-24	8.885528e-23	cis plus trans
MSTRG.26842	AT1G51560	contig_6065|arrow|pilon_34487_A_G	152	98	445	36	8.818205e-91	4.739465e-89	1.176564e-24	5.217846e-23	cis plus trans
MSTRG.26842	AT1G51560	contig_6065|arrow|pilon_34491_A_G	151	94	452	33	3.477826e-95	2.009134e-93	5.715289e-25	2.580625e-23	cis plus trans
MSTRG.26842	AT1G51560	contig_6065|arrow|pilon_34492_C_T	147	94	440	31	1.142272e-93	6.431528e-92	1.579937e-25	7.392967e-24	cis plus trans
MSTRG.26842	AT1G51560	contig_6065|arrow|pilon_34496_T_A	191	94	583	31	4.742014e-133	4.703198e-131	2.496007e-27	1.291489e-25	cis plus trans
MSTRG.26842	AT1G51560	contig_6065|arrow|pilon_34638_T_G	220	82	692	29	9.17658e-166	1.369455e-163	9.674976e-25	4.32122e-23	cis plus trans
MSTRG.26842	AT1G51560	contig_6065|arrow|pilon_34689_A_G	243	83	737	20	3.304295e-189	6.192721e-187	5.678819e-29	3.20119e-27	cis plus trans
MSTRG.26842	AT1G51560	contig_6065|arrow|pilon_34698_A_C	238	80	722	21	1.27954e-183	2.285261e-181	4.176862e-27	2.133659e-25	cis plus trans
MSTRG.26842	AT1G51560	contig_6065|arrow|pilon_34825_T_G	189	71	578	15	1.597382e-149	1.960175e-147	4.243021e-26	2.060943e-24	cis plus trans
MSTRG.26842	AT1G51560	contig_6065|arrow|pilon_34837_G_A	201	75	610	18	5.215367e-155	6.848266e-153	4.02214e-26	1.957609e-24	cis plus trans
MSTRG.26842	AT1G51560	contig_6065|arrow|pilon_34888_A_G	230	74	724	16	1.160582e-190	2.206619e-188	5.629543e-28	3.015567e-26	cis plus trans
MSTRG.26842	AT1G51560	contig_6065|arrow|pilon_34987_T_C	206	70	648	20	1.626381e-163	2.385177e-161	9.37375e-24	3.949537e-22	cis plus trans
MSTRG.26842	AT1G51560	contig_6065|arrow|pilon_34990_A_G	209	72	655	20	1.569344e-165	2.325159e-163	1.438351e-24	6.337924e-23	cis plus trans
MSTRG.26842	AT1G51560	contig_6065|arrow|pilon_35017_G_A	233	69	739	18	2.295758e-192	4.483066e-190	8.429341e-25	3.775387e-23	cis plus trans
MSTRG.26842	AT1G51560	contig_6065|arrow|pilon_35027_G_A	235	64	754	18	1.000874e-196	2.028583e-194	8.281996e-23	3.342188e-21	cis plus trans
MSTRG.26842	AT1G51560	contig_6065|arrow|pilon_35498_C_T	150	59	447	13	3.865844e-114	2.943937e-112	4.583832e-21	1.671269e-19	cis plus trans
MSTRG.26842	AT1G51560	contig_6065|arrow|pilon_35628_T_C	143	44	475	10	3.696376e-126	3.352736e-124	1.170974e-17	3.365505e-16	cis plus trans
MSTRG.26842	AT1G51560	contig_6065|arrow|pilon_35679_T_G	167	46	561	11	6.436131e-150	7.931611e-148	2.042738e-18	6.219103e-17	cis plus trans
MSTRG.26842	AT1G51560	contig_6065|arrow|pilon_35700_T_G	131	47	442	13	1.071549e-112	8.007985e-111	1.841334e-17	5.209195e-16	cis plus trans
MSTRG.26840	AT1G51630	contig_6065|arrow|pilon_74999_G_A	36	48	32	59	0.006105521	0.01234423	0.3522002	0.546877	only cis
MSTRG.26840	AT1G51630	contig_6065|arrow|pilon_75024_A_G	42	53	40	62	0.03706677	0.06244243	0.563076	0.73915	no cis no trans
MSTRG.26840	AT1G51630	contig_6065|arrow|pilon_75029_G_C	41	55	37	67	0.004232547	0.008867904	0.3136864	0.5058303	only cis
MSTRG.26840	AT1G51630	contig_6065|arrow|pilon_75099_G_C	24	82	27	82	1.260772e-07	5.046898e-07	0.7502651	0.8760276	only cis
MSTRG.26840	AT1G51630	contig_6065|arrow|pilon_75505_G_A	88	51	89	57	0.01005648	0.01944502	0.7150226	0.8538418	only cis
MSTRG.26840	AT1G51630	contig_6065|arrow|pilon_75547_C_T	95	48	101	49	2.626907e-05	7.950136e-05	0.9015604	0.9652724	only cis
MSTRG.26840	AT1G51630	contig_6065|arrow|pilon_75570_C_T	97	48	111	44	7.281544e-08	2.977761e-07	0.383748	0.5791678	only cis
MSTRG.26840	AT1G51630	contig_6065|arrow|pilon_75595_A_T	86	43	89	39	1.165373e-05	3.697673e-05	0.6884699	0.8357012	only cis
MSTRG.26840	AT1G51630	contig_6065|arrow|pilon_75598_T_G	84	42	87	39	2.281957e-05	6.981279e-05	0.7874433	0.9011745	only cis
MSTRG.26840	AT1G51630	contig_6065|arrow|pilon_75714_C_T	61	40	59	34	0.0124006	0.02351041	0.767457	0.8872498	only cis
MSTRG.26840	AT1G51630	contig_6065|arrow|pilon_75731_C_T	64	42	54	36	0.07254953	0.1133154	1	1	no cis no trans
MSTRG.26840	AT1G51630	contig_6065|arrow|pilon_75784_G_A	62	42	40	33	0.4827886	0.5741683	0.5401489	0.720767	no cis no trans
MSTRG.26840	AT1G51630	contig_6065|arrow|pilon_75819_C_T	64	41	40	28	0.1818101	0.252384	0.8738561	0.9551244	no cis no trans
MSTRG.26840	AT1G51630	contig_6065|arrow|pilon_75825_A_C	63	40	37	26	0.2073679	0.2821282	0.8702925	0.9539985	no cis no trans
MSTRG.26840	AT1G51630	contig_6065|arrow|pilon_75862_G_T	46	34	20	20	1	1	0.4446238	0.6368049	no cis no trans
MSTRG.26840	AT1G51630	contig_6065|arrow|pilon_75928_A_T	28	27	25	29	0.6834892	0.7627335	0.7029291	0.845635	no cis no trans
MSTRG.26840	AT1G51630	contig_6065|arrow|pilon_75955_G_A	25	27	22	31	0.2716792	0.3550827	0.5585239	0.7354822	no cis no trans
MSTRG.26840	AT1G51630	contig_6065|arrow|pilon_75973_T_C	20	26	17	24	0.3488889	0.4396695	1	1	no cis no trans
MSTRG.26840	AT1G51630	contig_6065|arrow|pilon_75980_C_T	19	26	17	24	0.3488889	0.4396695	1	1	no cis no trans
MSTRG.26840	AT1G51630	contig_6065|arrow|pilon_76182_G_C	45	35	37	29	0.3890525	0.4795457	1	1	no cis no trans
MSTRG.26840	AT1G51630	contig_6065|arrow|pilon_76352_T_C	43	29	42	23	0.02481197	0.04372547	0.5996454	0.7669759	only cis
MSTRG.26840	AT1G51630	contig_6065|arrow|pilon_76514_T_A	40	29	47	24	0.008554539	0.01678149	0.3840959	0.579519	only cis
MSTRG.26852	AT2G32295	contig_6072|arrow|pilon_4399_C_G	30	17	32	15	0.01862384	0.03380443	0.8279143	0.9333461	only cis
MSTRG.26862	AT5G36230	contig_6095|arrow|pilon_165721_C_A	45	53	47	24	0.008554539	0.01678149	0.01212905	0.04265979	cis plus trans
MSTRG.26862	AT5G36230	contig_6095|arrow|pilon_165724_T_A	58	63	57	33	0.01486675	0.02759081	0.03578035	0.1022603	only cis
MSTRG.26862	AT5G36230	contig_6095|arrow|pilon_165732_G_T	78	74	72	41	0.004553556	0.009494844	0.04615653	0.1247668	only cis
MSTRG.26862	AT5G36230	contig_6095|arrow|pilon_165733_C_T	78	74	72	41	0.004553556	0.009494844	0.04615653	0.1247668	only cis
MSTRG.26862	AT5G36230	contig_6095|arrow|pilon_166962_C_A	127	129	104	93	0.4762667	0.5688349	0.5086181	0.6939413	no cis no trans
MSTRG.26862	AT5G36230	contig_6095|arrow|pilon_167024_C_A	143	127	109	82	0.05964782	0.09547158	0.3942281	0.5895802	no cis no trans
MSTRG.26862	AT5G36230	contig_6095|arrow|pilon_167288_C_T	218	200	156	150	0.7750626	0.8406123	0.7638311	0.8848656	no cis no trans
MSTRG.26862	AT5G36230	contig_6095|arrow|pilon_167348_C_T	286	240	210	165	0.02295027	0.04087693	0.6350558	0.7943371	only cis
MSTRG.26862	AT5G36230	contig_6095|arrow|pilon_167355_C_T	301	244	227	171	0.005767117	0.01172245	0.5956403	0.7640012	only cis
MSTRG.26862	AT5G36230	contig_6095|arrow|pilon_167681_T_A	264	209	195	152	0.02401434	0.04251034	0.9432853	0.9972568	only cis
MSTRG.26862	AT5G36230	contig_6095|arrow|pilon_167711_G_C	292	210	220	155	0.0009252883	0.002187755	0.8900855	0.9602764	only cis
MSTRG.26862	AT5G36230	contig_6095|arrow|pilon_168907_C_T	354	237	297	188	8.48769e-07	3.100572e-06	0.6614167	0.8149901	only cis
MSTRG.26862	AT5G36230	contig_6095|arrow|pilon_168990_C_G	369	249	294	194	6.913123e-06	2.255184e-05	0.9016534	0.9653219	only cis
MSTRG.26862	AT5G36230	contig_6095|arrow|pilon_169303_A_G	265	211	215	134	1.705086e-05	5.280128e-05	0.1003271	0.2247768	only cis
MSTRG.26862	AT5G36230	contig_6095|arrow|pilon_169327_T_C	159	160	126	87	0.009062969	0.01768632	0.0412289	0.1141495	only cis
MSTRG.26862	AT5G36230	contig_6095|arrow|pilon_169330_T_A	161	142	126	75	0.0003943509	0.0009960859	0.03511378	0.1007182	only cis
MSTRG.26862	AT5G36230	contig_6095|arrow|pilon_169363_A_T	142	87	111	39	3.384638e-09	1.576457e-08	0.01904761	0.06183061	only cis
MSTRG.26862	AT5G36230	contig_6095|arrow|pilon_169370_T_A	128	83	104	41	1.696777e-07	6.681223e-07	0.0322613	0.09419099	only cis
MSTRG.26862	AT5G36230	contig_6095|arrow|pilon_169374_A_G	116	86	96	38	5.721979e-07	2.130044e-06	0.01093093	0.03918411	cis plus trans
MSTRG.26867	AT5G36290	contig_6095|arrow|pilon_221930_C_T	29	42	32	13	0.006608823	0.01324454	0.002136119	0.009866567	cis plus trans
MSTRG.26867	AT5G36290	contig_6095|arrow|pilon_221946_G_C	33	43	37	15	0.003185253	0.006837239	0.002225124	0.01023085	cis plus trans
MSTRG.26867	AT5G36290	contig_6095|arrow|pilon_222001_A_T	29	52	30	15	0.0356978	0.06048082	0.001411868	0.006910565	only trans
MSTRG.26867	AT5G36290	contig_6095|arrow|pilon_222004_T_C	28	53	30	15	0.0356978	0.06048082	0.0007370513	0.003913431	only trans
MSTRG.26867	AT5G36290	contig_6095|arrow|pilon_222488_C_A	61	48	91	44	6.428381e-05	0.0001833382	0.08399333	0.1969548	only cis
MSTRG.26867	AT5G36290	contig_6095|arrow|pilon_222545_C_G	69	50	96	31	6.327438e-09	2.879008e-08	0.004271977	0.01786136	cis plus trans
MSTRG.26867	AT5G36290	contig_6095|arrow|pilon_222551_T_A	58	50	69	38	0.003529272	0.007500931	0.1274774	0.2678685	only cis
MSTRG.26867	AT5G36290	contig_6095|arrow|pilon_222714_C_A	61	50	52	47	0.6878853	0.7664835	0.7820638	0.8974787	no cis no trans
MSTRG.26867	AT5G36290	contig_6095|arrow|pilon_223169_T_C	59	50	44	54	0.3633542	0.4527933	0.2111438	0.38495	no cis no trans
MSTRG.26867	AT5G36290	contig_6095|arrow|pilon_223176_A_C	60	48	44	56	0.271253	0.3549887	0.1266726	0.2666738	no cis no trans
MSTRG.26867	AT5G36290	contig_6095|arrow|pilon_223400_G_A	62	46	49	62	0.2546051	0.3365528	0.05871982	0.1504047	no cis no trans
MSTRG.26867	AT5G36290	contig_6095|arrow|pilon_223620_G_A	88	56	62	60	0.9279108	0.9635665	0.1070243	0.2357302	no cis no trans
MSTRG.26867	AT5G36290	contig_6095|arrow|pilon_223626_A_C	80	53	54	62	0.5159131	0.6065889	0.04130399	0.1142829	no cis no trans
MSTRG.26867	AT5G36290	contig_6095|arrow|pilon_223966_T_G	76	54	84	42	0.0002299776	0.0006012617	0.1974721	0.3674519	only cis
MSTRG.26868	AT4G00270	contig_6095|arrow|pilon_248456_C_T	32	44	30	60	0.002060266	0.004571965	0.2631431	0.4487475	only cis
MSTRG.26868	AT4G00270	contig_6095|arrow|pilon_248465_A_T	32	44	30	62	0.001110927	0.002589556	0.2608527	0.4459431	only cis
MSTRG.26868	AT4G00270	contig_6095|arrow|pilon_248489_A_C	47	57	47	82	0.002618327	0.005698637	0.1822962	0.3470486	only cis
MSTRG.26868	AT4G00270	contig_6095|arrow|pilon_248561_C_T	63	93	54	121	4.440352e-07	1.672189e-06	0.08402665	0.1970084	only cis
MSTRG.26868	AT4G00270	contig_6095|arrow|pilon_248613_C_G	74	94	59	119	8.109584e-06	2.625608e-05	0.04642109	0.1253425	only cis
MSTRG.26868	AT4G00270	contig_6095|arrow|pilon_248614_T_A	75	93	59	119	8.109584e-06	2.625608e-05	0.03576219	0.1022215	only cis
MSTRG.26868	AT4G00270	contig_6095|arrow|pilon_248649_A_C	93	113	84	144	8.55642e-05	0.0002403395	0.09625575	0.2179939	only cis
MSTRG.26868	AT4G00270	contig_6095|arrow|pilon_248655_C_A	85	108	77	137	4.953344e-05	0.0001439876	0.1053149	0.2331036	only cis
MSTRG.26868	AT4G00270	contig_6095|arrow|pilon_248656_C_A	74	108	67	139	5.855591e-07	2.178153e-06	0.1126715	0.2447173	only cis
MSTRG.26868	AT4G00270	contig_6095|arrow|pilon_248659_C_T	88	108	79	134	0.000200149	0.0005310894	0.1308599	0.2729925	only cis
MSTRG.26868	AT4G00270	contig_6095|arrow|pilon_248744_C_T	45	124	44	154	1.669837e-15	1.215866e-14	0.3315665	0.5253926	only cis
MSTRG.26868	AT4G00270	contig_6095|arrow|pilon_248752_C_G	41	120	44	144	1.330067e-13	8.6188e-13	0.707937	0.8491448	only cis
MSTRG.26868	AT4G00270	contig_6095|arrow|pilon_249385_G_T	80	118	69	139	1.379008e-06	4.912935e-06	0.1494205	0.3005762	only cis
MSTRG.26868	AT4G00270	contig_6095|arrow|pilon_249386_C_T	80	117	72	136	1.077485e-05	3.434161e-05	0.2197408	0.3959714	only cis
MSTRG.26868	AT4G00270	contig_6095|arrow|pilon_249425_A_G	89	83	77	108	0.02713878	0.04738099	0.0570805	0.147198	only cis
MSTRG.26868	AT4G00270	contig_6095|arrow|pilon_249493_T_C	79	76	57	95	0.002573569	0.005610702	0.02149441	0.06816324	only cis
MSTRG.26868	AT4G00270	contig_6095|arrow|pilon_249524_G_A	68	72	47	93	0.0001256295	0.0003434391	0.01495208	0.05066141	only cis
MSTRG.26868	AT4G00270	contig_6095|arrow|pilon_249687_C_G	42	86	44	101	2.490596e-06	8.597014e-06	0.6964093	0.8413336	only cis
MSTRG.26868	AT4G00270	contig_6095|arrow|pilon_249688_G_A	42	85	44	100	3.49381e-06	1.183068e-05	0.6957961	0.8408531	only cis
MSTRG.26868	AT4G00270	contig_6095|arrow|pilon_249690_C_T	42	86	44	98	6.81642e-06	2.22555e-05	0.7941941	0.9059885	only cis
MSTRG.26868	AT4G00270	contig_6095|arrow|pilon_249693_A_C	44	86	49	96	0.0001176	0.0003223557	1	1	only cis
MSTRG.26868	AT4G00270	contig_6095|arrow|pilon_249734_A_C	32	75	44	88	0.0001602353	0.0004315839	0.5801209	0.7522659	only cis
MSTRG.26869	AT4G14990	contig_60|arrow|pilon_24505_A_C	24	44	30	67	0.0002189098	0.0005757468	0.6143807	0.7781961	only cis
MSTRG.26869	AT4G14990	contig_60|arrow|pilon_24513_C_T	25	49	30	69	0.0001109404	0.0003057269	0.7415851	0.8706426	only cis
MSTRG.26869	AT4G14990	contig_60|arrow|pilon_24515_T_C	25	51	30	67	0.0002189098	0.0005757468	0.8695899	0.9537137	only cis
MSTRG.26869	AT4G14990	contig_60|arrow|pilon_24544_C_G	32	46	37	59	0.03154812	0.05419532	0.7574785	0.8806877	no cis no trans
MSTRG.26869	AT4G14990	contig_60|arrow|pilon_24922_T_A	29	29	32	33	1	1	1	1	no cis no trans
MSTRG.26869	AT4G14990	contig_60|arrow|pilon_24932_T_C	30	28	35	23	0.1480058	0.2106825	0.4544821	0.6459867	no cis no trans
MSTRG.26869	AT4G14990	contig_60|arrow|pilon_24943_T_C	33	28	42	23	0.02481197	0.04372547	0.2769967	0.4648956	only cis
MSTRG.26869	AT4G14990	contig_60|arrow|pilon_25143_C_T	38	39	37	46	0.3799994	0.4709816	0.6346491	0.7940071	no cis no trans
MSTRG.26869	AT4G14990	contig_60|arrow|pilon_25158_G_T	20	40	20	49	0.000636173	0.00155221	0.7031788	0.8458227	only cis
MSTRG.26869	AT4G14990	contig_60|arrow|pilon_25164_A_T	22	40	22	46	0.004903383	0.01014193	0.715079	0.8538595	only cis
MSTRG.26869	AT4G14990	contig_60|arrow|pilon_25169_A_G	24	40	22	46	0.004903383	0.01014193	0.5859989	0.7568481	only cis
MSTRG.26869	AT4G14990	contig_60|arrow|pilon_25294_C_A	28	29	27	33	0.518958	0.6091862	0.7127572	0.8523284	no cis no trans
MSTRG.26869	AT4G14990	contig_60|arrow|pilon_25458_G_T	35	26	40	15	0.001015847	0.0023874	0.1193351	0.2554546	only cis
MSTRG.26869	AT4G14990	contig_60|arrow|pilon_25549_C_T	34	30	47	21	0.002186243	0.004827471	0.07419265	0.1794909	only cis
MSTRG.26869	AT4G14990	contig_60|arrow|pilon_25592_A_G	33	29	47	21	0.002186243	0.004827471	0.07284638	0.1769703	only cis
MSTRG.26869	AT4G14990	contig_60|arrow|pilon_25668_G_T	30	33	32	21	0.1689778	0.2369387	0.1940597	0.3629288	no cis no trans
MSTRG.26869	AT4G14990	contig_60|arrow|pilon_25714_C_T	28	36	27	39	0.1752858	0.2448416	0.8592302	0.9505986	no cis no trans
MSTRG.26869	AT4G14990	contig_60|arrow|pilon_25735_A_C	30	39	25	42	0.04980011	0.08135625	0.4891048	0.6764119	no cis no trans
MSTRG.26869	AT4G14990	contig_60|arrow|pilon_25755_G_A	29	39	25	41	0.0640175	0.1015879	0.6010957	0.768104	no cis no trans
MSTRG.26869	AT4G14990	contig_60|arrow|pilon_25891_C_T	22	27	22	23	1	1	0.8362987	0.9396103	no cis no trans
MSTRG.26869	AT4G14990	contig_60|arrow|pilon_25904_T_C	22	33	20	24	0.6515878	0.7360123	0.6832491	0.8317162	no cis no trans
MSTRG.26869	AT4G14990	contig_60|arrow|pilon_26110_C_T	22	27	22	34	0.1408954	0.2019084	0.6920213	0.8382569	no cis no trans
MSTRG.26869	AT4G14990	contig_60|arrow|pilon_26113_G_A	26	27	30	31	1	1	1	1	no cis no trans
MSTRG.26869	AT4G14990	contig_60|arrow|pilon_26138_T_C	27	30	27	36	0.3135031	0.4011146	0.7138708	0.8530363	no cis no trans
MSTRG.26869	AT4G14990	contig_60|arrow|pilon_26188_C_T	25	31	27	31	0.6940041	0.7704874	0.8530826	0.9481167	no cis no trans
MSTRG.26869	AT4G14990	contig_60|arrow|pilon_26194_T_C	23	32	25	26	1	1	0.5585014	0.7354593	no cis no trans
MSTRG.26869	AT4G14990	contig_60|arrow|pilon_26200_T_C	22	33	25	28	0.7838463	0.8475082	0.5606779	0.7370852	no cis no trans
MSTRG.26869	AT4G14990	contig_60|arrow|pilon_26245_C_A	24	30	22	23	1	1	0.6899023	0.8367886	no cis no trans
MSTRG.26870	AT4G15000	contig_60|arrow|pilon_94242_G_T	181	354	82	51	0.009030491	0.01762699	9.691352e-09	1.211809e-07	cis plus trans
MSTRG.26870	AT4G15000	contig_60|arrow|pilon_94284_C_T	209	390	91	64	0.03642275	0.06155729	1.165031e-07	1.26963e-06	only trans
MSTRG.26870	AT4G15000	contig_60|arrow|pilon_94287_G_A	214	411	91	67	0.06694264	0.1054376	1.464584e-07	1.57526e-06	only trans
MSTRG.26870	AT4G15000	contig_60|arrow|pilon_94335_C_G	298	486	109	83	0.07091956	0.1109749	2.947192e-06	2.606044e-05	only trans
MSTRG.26870	AT4G15000	contig_60|arrow|pilon_94398_G_A	235	407	99	80	0.1783386	0.2484708	1.021902e-05	8.212832e-05	only trans
MSTRG.26870	AT4G15000	contig_60|arrow|pilon_94410_G_A	221	389	94	75	0.1659793	0.2335557	8.390896e-06	6.853919e-05	only trans
MSTRG.26870	AT4G15000	contig_60|arrow|pilon_94425_C_T	168	355	79	65	0.2786145	0.3630818	9.197456e-07	8.798062e-06	only trans
MSTRG.26870	AT4G15000	contig_60|arrow|pilon_94452_C_G	107	369	52	77	0.03418673	0.05823382	7.487513e-05	0.0005063097	only trans
MSTRG.26873	AT4G15020	contig_60|arrow|pilon_96117_G_T	40	34	32	15	0.01862384	0.03380443	0.1342419	0.2780942	only cis
MSTRG.26873	AT4G15020	contig_60|arrow|pilon_96153_C_T	35	36	22	18	0.635828	0.7205908	0.692756	0.838816	no cis no trans
MSTRG.26873	AT4G15020	contig_60|arrow|pilon_96156_T_A	38	33	25	18	0.3603777	0.4499061	0.6994276	0.8433074	no cis no trans
MSTRG.26883	AT4G12060	contig_6101|arrow|pilon_143026_T_C	84	208	84	178	6.363797e-09	2.894639e-08	0.406415	0.6014577	only cis
MSTRG.26883	AT4G12060	contig_6101|arrow|pilon_143049_C_A	137	231	131	189	0.001402775	0.003224125	0.3471132	0.5414718	only cis
MSTRG.26883	AT4G12060	contig_6101|arrow|pilon_143062_C_G	155	242	146	196	0.007965438	0.01571257	0.3295382	0.5231609	only cis
MSTRG.26883	AT4G12060	contig_6101|arrow|pilon_143101_C_G	219	247	200	199	1	1	0.3753521	0.5707223	no cis no trans
MSTRG.26883	AT4G12060	contig_6101|arrow|pilon_143188_T_C	276	245	255	196	0.006249565	0.01262838	0.2727316	0.4600272	only cis
MSTRG.26883	AT4G12060	contig_6101|arrow|pilon_143378_C_T	350	269	346	216	4.627169e-08	1.932124e-07	0.08596135	0.2004556	only cis
MSTRG.26883	AT4G12060	contig_6101|arrow|pilon_143521_C_A	216	249	222	252	0.1827961	0.253487	0.9478504	1	no cis no trans
MSTRG.26883	AT4G12060	contig_6101|arrow|pilon_143522_A_G	215	248	217	258	0.06634439	0.1045972	0.8442782	0.9443406	no cis no trans
MSTRG.26883	AT4G12060	contig_6101|arrow|pilon_143523_A_C	215	246	217	258	0.06634439	0.1045972	0.793237	0.9053118	no cis no trans
MSTRG.26883	AT4G12060	contig_6101|arrow|pilon_143542_A_G	293	281	329	304	0.3401329	0.4305068	0.773178	0.891113	no cis no trans
MSTRG.26883	AT4G12060	contig_6101|arrow|pilon_143639_G_A	488	316	638	371	3.666271e-17	2.926304e-16	0.2837972	0.4727028	only cis
MSTRG.26883	AT4G12060	contig_6101|arrow|pilon_143860_T_A	473	315	546	371	8.266823e-09	3.709044e-08	0.8431227	0.9436705	only cis
MSTRG.26883	AT4G12060	contig_6101|arrow|pilon_144006_G_C	197	198	188	238	0.01749102	0.03197749	0.1075975	0.2365738	only cis
MSTRG.26884	AT4G12040	contig_6101|arrow|pilon_144851_T_G	126	146	129	150	0.231103	0.3103965	1	1	no cis no trans
MSTRG.26884	AT4G12040	contig_6101|arrow|pilon_144935_A_G	95	134	87	108	0.1518944	0.2158878	0.5551472	0.732808	no cis no trans
MSTRG.26884	AT4G12040	contig_6101|arrow|pilon_144962_T_C	87	136	77	111	0.01586796	0.02928399	0.7617242	0.8834602	only cis
MSTRG.26884	AT4G12040	contig_6101|arrow|pilon_145106_A_C	60	167	32	111	2.073866e-11	1.156315e-10	0.3907542	0.5861679	only cis
MSTRG.26887	AT2G24680	contig_6105|arrow|pilon_27671_C_T	39	24	42	33	0.3556992	0.4458142	0.4938446	0.6806966	no cis no trans
MSTRG.26887	AT2G24680	contig_6105|arrow|pilon_27674_C_T	38	26	40	36	0.7310089	0.800024	0.4953609	0.6820311	no cis no trans
MSTRG.26887	AT2G24680	contig_6105|arrow|pilon_27772_A_C	46	25	35	41	0.5665734	0.6524698	0.03078486	0.09083075	no cis no trans
MSTRG.26887	AT2G24680	contig_6105|arrow|pilon_27783_A_C	50	25	37	41	0.734342	0.8025559	0.02209149	0.06967698	no cis no trans
MSTRG.26887	AT2G24680	contig_6105|arrow|pilon_27810_C_A	84	27	74	42	0.003806927	0.008031312	0.06092371	0.1546634	only cis
MSTRG.26887	AT2G24680	contig_6105|arrow|pilon_27830_G_C	90	23	82	38	7.291502e-05	0.0002066721	0.05391396	0.1409337	only cis
MSTRG.26887	AT2G24680	contig_6105|arrow|pilon_27861_T_G	97	24	91	42	2.589643e-05	7.848552e-05	0.04448676	0.1211977	only cis
MSTRG.26887	AT2G24680	contig_6105|arrow|pilon_27900_G_A	104	31	94	51	0.0004464312	0.00111696	0.02624525	0.0799541	only cis
MSTRG.26887	AT2G24680	contig_6105|arrow|pilon_27936_C_T	115	31	96	46	3.293876e-05	9.818555e-05	0.03412091	0.09851257	only cis
MSTRG.26887	AT2G24680	contig_6105|arrow|pilon_27941_C_T	111	30	94	44	2.503631e-05	7.620841e-05	0.05728359	0.1475614	only cis
MSTRG.26887	AT2G24680	contig_6105|arrow|pilon_27945_T_C	99	30	84	46	0.001092561	0.002552296	0.04044542	0.1124946	only cis
MSTRG.26887	AT2G24680	contig_6105|arrow|pilon_27957_G_A	98	32	79	38	0.0001893026	0.0005042095	0.20344	0.3751106	only cis
MSTRG.26887	AT2G24680	contig_6105|arrow|pilon_28144_G_A	73	28	69	29	6.572241e-05	0.000187149	0.8755155	0.9555286	only cis
MSTRG.26887	AT2G24680	contig_6105|arrow|pilon_28150_G_C	64	28	59	29	0.001824029	0.004093618	0.7503565	0.8760807	only cis
MSTRG.26887	AT2G24680	contig_6105|arrow|pilon_28154_C_G	67	27	62	29	0.0007053415	0.001706835	0.7490947	0.8752701	only cis
MSTRG.26887	AT2G24680	contig_6105|arrow|pilon_28165_G_A	62	25	59	29	0.001824029	0.004093618	0.6241156	0.7854661	only cis
MSTRG.26887	AT2G24680	contig_6105|arrow|pilon_28167_A_G	58	25	59	29	0.001824029	0.004093618	0.7433705	0.8717226	only cis
MSTRG.26887	AT2G24680	contig_6105|arrow|pilon_28170_C_G	70	24	72	29	2.236958e-05	6.855239e-05	0.6328949	0.792658	only cis
MSTRG.26887	AT2G24680	contig_6105|arrow|pilon_28220_T_C	83	25	87	39	2.281957e-05	6.981279e-05	0.1895119	0.3566592	only cis
MSTRG.26887	AT2G24680	contig_6105|arrow|pilon_28273_C_T	107	26	119	41	5.212205e-10	2.596997e-09	0.2638434	0.4495381	only cis
MSTRG.26887	AT2G24680	contig_6105|arrow|pilon_28306_T_C	125	28	143	39	3.750254e-15	2.668616e-14	0.4960793	0.6826519	only cis
MSTRG.26887	AT2G24680	contig_6105|arrow|pilon_28820_T_G	61	20	74	24	4.215921e-07	1.594077e-06	1	1	only cis
MSTRG.26888	AT1G30200	contig_610|arrow|pilon_25583_C_T	19	35	17	23	0.4295905	0.5216312	0.5235955	0.7068576	no cis no trans
MSTRG.26888	AT1G30200	contig_610|arrow|pilon_25586_C_T	22	35	22	23	1	1	0.3205872	0.513652	no cis no trans
MSTRG.26888	AT1G30200	contig_610|arrow|pilon_25616_C_T	29	35	30	26	0.6888798	0.7667036	0.4643508	0.6544949	no cis no trans
MSTRG.26888	AT1G30200	contig_610|arrow|pilon_25653_C_A	34	36	32	28	0.6988834	0.7747065	0.6025763	0.7691164	no cis no trans
MSTRG.26888	AT1G30200	contig_610|arrow|pilon_25802_C_T	29	32	30	33	0.8013065	0.8630141	1	1	no cis no trans
MSTRG.26888	AT1G30200	contig_610|arrow|pilon_26255_A_G	38	54	25	57	0.0005347215	0.00131922	0.1567812	0.3113809	only cis
MSTRG.26888	AT1G30200	contig_610|arrow|pilon_26309_T_C	36	57	15	60	1.587799e-07	6.277292e-07	0.01116275	0.03986254	cis plus trans
MSTRG.26888	AT1G30200	contig_610|arrow|pilon_26389_G_A	38	52	22	59	4.769842e-05	0.0001390371	0.05379682	0.1406989	only cis
MSTRG.26888	AT1G30200	contig_610|arrow|pilon_26396_G_A	37	51	22	60	3.231713e-05	9.653796e-05	0.05260934	0.1382903	only cis
MSTRG.26888	AT1G30200	contig_610|arrow|pilon_26399_T_C	41	53	25	65	2.966453e-05	8.888088e-05	0.03136301	0.09217851	only cis
MSTRG.26888	AT1G30200	contig_610|arrow|pilon_26421_C_T	43	46	42	59	0.1109183	0.1645711	0.3824375	0.5779266	no cis no trans
MSTRG.26888	AT1G30200	contig_610|arrow|pilon_26438_G_A	44	48	42	73	0.004928154	0.0101812	0.1189745	0.2548893	only cis
MSTRG.26888	AT1G30200	contig_610|arrow|pilon_26447_G_A	40	52	37	78	0.0001655239	0.000445122	0.1118888	0.2434717	only cis
MSTRG.26888	AT1G30200	contig_610|arrow|pilon_26543_G_A	46	58	35	83	1.163989e-05	3.694907e-05	0.02628706	0.080046	only cis
MSTRG.26888	AT1G30200	contig_610|arrow|pilon_26564_C_G	39	57	25	82	2.908097e-08	1.238496e-07	0.010097	0.03672282	cis plus trans
MSTRG.26888	AT1G30200	contig_610|arrow|pilon_26567_G_A	37	57	25	75	5.636282e-07	2.099335e-06	0.0448061	0.1218813	only cis
MSTRG.26889	AT1G30210	contig_610|arrow|pilon_28936_T_A	63	69	44	47	0.834081	0.8906785	1	1	no cis no trans
MSTRG.26889	AT1G30210	contig_610|arrow|pilon_29017_G_T	96	68	72	67	0.7345393	0.8025559	0.2484116	0.4314007	no cis no trans
MSTRG.26889	AT1G30210	contig_610|arrow|pilon_29018_C_G	96	70	74	67	0.6135127	0.6990821	0.3590187	0.553936	no cis no trans
MSTRG.26889	AT1G30210	contig_610|arrow|pilon_29042_A_T	94	61	69	57	0.327123	0.4159958	0.3333289	0.5271848	no cis no trans
MSTRG.26889	AT1G30210	contig_610|arrow|pilon_29109_G_C	87	58	77	54	0.0541708	0.08767759	0.9024178	0.965825	no cis no trans
MSTRG.26889	AT1G30210	contig_610|arrow|pilon_29140_A_T	69	56	57	56	1	1	0.5161184	0.7003736	no cis no trans
MSTRG.26889	AT1G30210	contig_610|arrow|pilon_29162_C_T	51	54	42	42	1	1	0.8842014	0.9582828	no cis no trans
MSTRG.26889	AT1G30210	contig_610|arrow|pilon_29243_T_G	38	50	27	44	0.05681468	0.09142157	0.5216211	0.705076	no cis no trans
MSTRG.26889	AT1G30210	contig_610|arrow|pilon_29318_A_G	47	37	35	34	1	1	0.6252319	0.7863432	no cis no trans
MSTRG.26889	AT1G30210	contig_610|arrow|pilon_29324_C_A	44	36	32	34	0.9021585	0.9464479	0.5062237	0.6916487	no cis no trans
MSTRG.26889	AT1G30210	contig_610|arrow|pilon_29333_C_A	53	40	40	42	0.9121566	0.9533399	0.2919246	0.4820283	no cis no trans
MSTRG.26889	AT1G30210	contig_610|arrow|pilon_29387_A_G	65	44	99	0	3.155444e-30	4.393236e-29	3.255041e-15	7.705573e-14	cis plus trans
MSTRG.26889	AT1G30210	contig_610|arrow|pilon_29438_C_A	55	58	27	44	0.05681468	0.09142157	0.1727604	0.3338905	no cis no trans
MSTRG.26889	AT1G30210	contig_610|arrow|pilon_29471_G_A	42	65	20	36	0.04404655	0.07282168	0.7350605	0.8668092	no cis no trans
MSTRG.26889	AT1G30210	contig_610|arrow|pilon_29483_T_G	35	68	15	41	0.0006855642	0.00166316	0.3770251	0.5723495	only cis
MSTRG.26889	AT1G30210	contig_610|arrow|pilon_29492_G_C	29	67	10	39	3.845912e-05	0.0001135085	0.2392785	0.4202831	only cis
MSTRG.26889	AT1G30210	contig_610|arrow|pilon_29495_C_T	24	68	10	41	1.473772e-05	4.591406e-05	0.4195592	0.6134704	only cis
MSTRG.26889	AT1G30210	contig_610|arrow|pilon_29525_G_C	33	69	17	39	0.004561533	0.009502277	0.8592041	0.9505986	only cis
MSTRG.26889	AT1G30210	contig_610|arrow|pilon_29551_A_C	40	64	17	34	0.02409291	0.0426003	0.5970036	0.7650552	only cis
MSTRG.26889	AT1G30210	contig_610|arrow|pilon_29564_G_T	46	66	20	41	0.009853448	0.01906982	0.3273738	0.5208249	only cis
MSTRG.26889	AT1G30210	contig_610|arrow|pilon_29576_G_A	53	66	30	44	0.1301777	0.1880819	0.6544411	0.8092833	no cis no trans
MSTRG.26889	AT1G30210	contig_610|arrow|pilon_29630_G_C	62	63	40	51	0.2944698	0.3811076	0.4902712	0.6774586	no cis no trans
MSTRG.26889	AT1G30210	contig_610|arrow|pilon_29636_C_T	62	57	40	49	0.3965702	0.4872638	0.3289395	0.5225036	no cis no trans
MSTRG.26889	AT1G30210	contig_610|arrow|pilon_29737_T_G	58	43	40	29	0.2284002	0.3068949	1	1	no cis no trans
MSTRG.26889	AT1G30210	contig_610|arrow|pilon_29794_G_T	32	44	17	28	0.1351565	0.1946944	0.7036944	0.8461959	no cis no trans
MSTRG.26889	AT1G30210	contig_610|arrow|pilon_29798_C_T	32	42	17	29	0.1038054	0.1552481	0.5684816	0.7434862	no cis no trans
MSTRG.26890	AT1G30230	contig_610|arrow|pilon_35013_T_C	54	592	82	372	3.598909e-45	7.943638e-44	2.588146e-06	2.308503e-05	cis plus trans
MSTRG.26890	AT1G30230	contig_610|arrow|pilon_35025_C_T	53	624	77	397	5.505523e-53	1.462084e-51	1.180042e-05	9.373629e-05	cis plus trans
MSTRG.26890	AT1G30230	contig_610|arrow|pilon_35210_C_T	40	663	49	413	8.255173e-73	3.310994e-71	0.002306363	0.01054725	cis plus trans
MSTRG.26890	AT1G30230	contig_610|arrow|pilon_35213_T_G	68	677	89	425	1.637208e-53	4.417798e-52	1.947131e-05	0.0001483604	cis plus trans
MSTRG.26890	AT1G30230	contig_610|arrow|pilon_35233_A_G	168	685	205	449	6.847913e-22	6.896131e-21	2.812371e-07	2.903287e-06	cis plus trans
MSTRG.26890	AT1G30230	contig_610|arrow|pilon_35234_C_T	165	682	203	447	5.062397e-22	5.121272e-21	2.399313e-07	2.505191e-06	cis plus trans
MSTRG.26890	AT1G30230	contig_610|arrow|pilon_35388_A_T	556	690	640	430	1.460828e-10	7.648322e-10	3.594393e-13	7.169362e-12	cis plus trans
MSTRG.26890	AT1G30230	contig_610|arrow|pilon_35403_A_G	594	717	702	444	2.467407e-14	1.673336e-13	2.581578e-15	6.16592e-14	cis plus trans
MSTRG.26890	AT1G30230	contig_610|arrow|pilon_35568_T_G	614	658	697	438	1.458233e-14	1.002124e-13	1.154265e-10	1.787815e-09	cis plus trans
MSTRG.26890	AT1G30230	contig_610|arrow|pilon_35616_C_T	648	718	751	537	2.709641e-09	1.274155e-08	2.103051e-08	2.523609e-07	cis plus trans
MSTRG.26890	AT1G30230	contig_610|arrow|pilon_35952_G_A	895	892	937	738	1.276808e-06	4.559411e-06	0.0005803615	0.003170359	cis plus trans
MSTRG.26890	AT1G30230	contig_610|arrow|pilon_36103_G_A	564	653	620	539	0.01874019	0.03399342	0.0005628703	0.003084267	cis plus trans
MSTRG.26890	AT1G30230	contig_610|arrow|pilon_36137_T_G	361	470	423	418	0.8903055	0.9380913	0.005225518	0.02117693	only trans
MSTRG.26890	AT1G30230	contig_610|arrow|pilon_36176_G_A	214	321	267	278	0.6684332	0.7507681	0.003286368	0.01428041	only trans
MSTRG.26892	AT1G30260	contig_610|arrow|pilon_69358_T_C	43	23	37	134	4.144996e-14	2.7708e-13	6.244597e-10	8.958659e-09	cis plus trans
MSTRG.26892	AT1G30260	contig_610|arrow|pilon_69372_G_C	33	24	27	127	1.042216e-16	8.126717e-16	3.074039e-08	3.61571e-07	cis plus trans
MSTRG.26898	AT3G48780	contig_6117|arrow|pilon_38997_G_A	49	35	72	46	0.02097003	0.03762827	0.7712092	0.8897869	only cis
MSTRG.26898	AT3G48780	contig_6117|arrow|pilon_39015_G_C	60	36	87	46	0.0004772225	0.001186593	0.6768358	0.8269108	only cis
MSTRG.26898	AT3G48780	contig_6117|arrow|pilon_39037_G_A	66	38	96	51	0.0002572406	0.0006697725	0.7898251	0.9029366	only cis
MSTRG.26898	AT3G48780	contig_6117|arrow|pilon_39070_C_T	77	53	106	72	0.01315849	0.02480747	1	1	only cis
MSTRG.26898	AT3G48780	contig_6117|arrow|pilon_39112_A_T	63	52	79	69	0.459541	0.552384	0.9008192	0.964844	no cis no trans
MSTRG.26898	AT3G48780	contig_6117|arrow|pilon_39545_G_A	49	37	62	44	0.0982425	0.1481553	0.8836156	0.9580593	no cis no trans
MSTRG.26898	AT3G48780	contig_6117|arrow|pilon_39585_A_G	56	30	69	36	0.001659027	0.00375343	1	1	only cis
MSTRG.26898	AT3G48780	contig_6117|arrow|pilon_39606_G_A	55	28	67	38	0.006016082	0.01218645	0.7600131	0.8822699	only cis
MSTRG.26898	AT3G48780	contig_6117|arrow|pilon_39894_A_G	45	43	54	54	1	1	0.8867939	0.9590371	no cis no trans
MSTRG.26898	AT3G48780	contig_6117|arrow|pilon_40240_T_G	46	33	42	38	0.7375543	0.8050444	0.5245988	0.7077193	no cis no trans
MSTRG.26898	AT3G48780	contig_6117|arrow|pilon_40473_A_G	42	38	42	33	0.3556992	0.4458142	0.7474039	0.8740588	no cis no trans
MSTRG.26898	AT3G48780	contig_6117|arrow|pilon_40512_T_A	42	35	35	34	1	1	0.7401582	0.8698146	no cis no trans
MSTRG.26898	AT3G48780	contig_6117|arrow|pilon_40515_T_C	41	37	35	34	1	1	0.8694834	0.9536987	no cis no trans
MSTRG.26898	AT3G48780	contig_6117|arrow|pilon_40566_G_T	43	37	40	34	0.5613807	0.6475078	1	1	no cis no trans
MSTRG.26898	AT3G48780	contig_6117|arrow|pilon_40799_A_G	39	23	57	21	5.571116e-05	0.0001608214	0.2061056	0.3784765	only cis
MSTRG.26902	AT3G59760	contig_6119|arrow|pilon_50689_T_C	64	45	57	109	6.64759e-05	0.0001890633	0.0001087908	0.0007115111	cis plus trans
MSTRG.26902	AT3G59760	contig_6119|arrow|pilon_51724_T_C	47	25	27	51	0.008771714	0.01718044	0.0002941499	0.001736205	cis plus trans
MSTRG.26902	AT3G59760	contig_6119|arrow|pilon_51760_T_C	37	33	22	70	5.348143e-07	1.99634e-06	0.0002540428	0.001522137	cis plus trans
MSTRG.26902	AT3G59760	contig_6119|arrow|pilon_51766_T_C	32	33	17	73	1.948238e-09	9.26567e-09	9.734162e-05	0.0006433669	cis plus trans
MSTRG.26902	AT3G59760	contig_6119|arrow|pilon_51856_C_T	23	29	10	52	5.713614e-08	2.366947e-07	0.001647939	0.007903108	cis plus trans
MSTRG.26911	AT3G63540	contig_6139|arrow|pilon_105544_G_A	85	364	72	369	3.868593e-49	9.39695e-48	0.3336824	0.5275677	only cis
MSTRG.26918	AT2G24690	contig_6139|arrow|pilon_174471_A_C	37	101	59	78	0.1237748	0.1808818	0.005408858	0.02179933	only trans
MSTRG.26918	AT2G24690	contig_6139|arrow|pilon_174522_C_T	37	103	59	80	0.08945231	0.1363598	0.005590218	0.0224157	only trans
MSTRG.26918	AT2G24690	contig_6139|arrow|pilon_174677_G_A	35	92	72	82	0.4684208	0.5612718	0.001284931	0.006367251	only trans
MSTRG.26918	AT2G24690	contig_6139|arrow|pilon_174690_A_G	31	89	62	82	0.113031	0.1672551	0.004351054	0.01813419	only trans
MSTRG.26918	AT2G24690	contig_6139|arrow|pilon_174845_A_C	26	74	37	83	3.243159e-05	9.681376e-05	0.4570305	0.6484031	only cis
MSTRG.26918	AT2G24690	contig_6139|arrow|pilon_175003_A_G	30	80	35	80	3.284442e-05	9.794077e-05	0.6598368	0.8137035	only cis
MSTRG.26918	AT2G24690	contig_6139|arrow|pilon_175190_C_T	23	71	32	56	0.01375039	0.02571775	0.106011	0.2341703	only cis
MSTRG.26918	AT2G24690	contig_6139|arrow|pilon_175498_C_A	25	84	25	85	7.832216e-09	3.521057e-08	1	1	only cis
MSTRG.26918	AT2G24690	contig_6139|arrow|pilon_175509_A_G	25	83	25	80	6.880761e-08	2.822581e-07	1	1	only cis
MSTRG.26918	AT2G24690	contig_6139|arrow|pilon_175541_G_A	30	76	37	70	0.001840124	0.004123141	0.3765437	0.5718894	only cis
MSTRG.26918	AT2G24690	contig_6139|arrow|pilon_175752_T_C	27	58	30	49	0.04216544	0.07007132	0.4172116	0.6112972	no cis no trans
MSTRG.26918	AT2G24690	contig_6139|arrow|pilon_175757_G_A	25	61	27	46	0.03441591	0.05854819	0.3125185	0.5046972	no cis no trans
MSTRG.26918	AT2G24690	contig_6139|arrow|pilon_175767_C_T	16	59	0	65	5.421011e-20	4.997449e-19	2.153145e-05	0.0001628012	cis plus trans
MSTRG.26918	AT2G24690	contig_6139|arrow|pilon_177070_C_T	23	50	32	33	1	1	0.03808711	0.1073792	no cis no trans
MSTRG.26918	AT2G24690	contig_6139|arrow|pilon_177138_C_A	24	51	35	36	1	1	0.04292997	0.1178934	no cis no trans
MSTRG.26908	AT2G23810	contig_6139|arrow|pilon_31204_T_G	48	330	99	207	6.397996e-10	3.167587e-09	6.887367e-10	9.838735e-09	cis plus trans
MSTRG.26908	AT2G23810	contig_6139|arrow|pilon_31237_G_T	101	321	203	180	0.2609234	0.344101	1.63098e-17	4.634996e-16	only trans
MSTRG.26908	AT2G23810	contig_6139|arrow|pilon_31251_G_T	111	319	213	183	0.1449373	0.2072672	1.518492e-16	4.006802e-15	only trans
MSTRG.26908	AT2G23810	contig_6139|arrow|pilon_31739_C_G	107	241	180	121	0.000800533	0.001916776	1.14793e-13	2.386083e-12	cis plus trans
MSTRG.26908	AT2G23810	contig_6139|arrow|pilon_31775_T_C	68	214	111	116	0.7907028	0.85416	9.480378e-09	1.186972e-07	only trans
MSTRG.26908	AT2G23810	contig_6139|arrow|pilon_31794_C_T	67	214	116	114	0.9474462	0.9798688	6.69429e-10	9.577142e-09	only trans
MSTRG.26908	AT2G23810	contig_6139|arrow|pilon_31805_T_C	63	206	116	103	0.4174936	0.5093684	2.412742e-11	4.016848e-10	only trans
MSTRG.26908	AT2G23810	contig_6139|arrow|pilon_31812_G_T	52	201	101	95	0.7210849	0.7917871	9.45049e-12	1.641342e-10	only trans
MSTRG.26908	AT2G23810	contig_6139|arrow|pilon_31896_G_A	52	193	82	65	0.1867654	0.2585589	4.613302e-12	8.275214e-11	only trans
MSTRG.26908	AT2G23810	contig_6139|arrow|pilon_32136_A_G	62	204	111	39	3.384638e-09	1.576457e-08	3.524115e-24	1.520818e-22	cis plus trans
MSTRG.26908	AT2G23810	contig_6139|arrow|pilon_32160_G_T	56	182	96	33	2.547561e-08	1.090196e-07	2.035493e-21	7.580385e-20	cis plus trans
MSTRG.26908	AT2G23810	contig_6139|arrow|pilon_32184_A_G	45	153	77	26	4.94548e-07	1.850151e-06	2.560827e-18	7.736035e-17	cis plus trans
MSTRG.26915	AT1G04170	contig_613|arrow|pilon_3643_T_C	42	27	42	8	1.163556e-06	4.171094e-06	0.007857504	0.02979423	cis plus trans
MSTRG.26915	AT1G04170	contig_613|arrow|pilon_4078_C_G	60	78	67	44	0.03630649	0.06139172	0.01063927	0.03832512	only trans
MSTRG.26924	AT1G58280	contig_6149|arrow|pilon_106527_T_C	51	134	74	149	5.7073e-07	2.125402e-06	0.2365498	0.4168653	only cis
MSTRG.26924	AT1G58280	contig_6149|arrow|pilon_106533_G_A	71	142	99	154	0.0006570092	0.001599587	0.2099503	0.3834039	only cis
MSTRG.26924	AT1G58280	contig_6149|arrow|pilon_106556_A_C	121	152	173	157	0.4089995	0.5000958	0.04990105	0.13276	no cis no trans
MSTRG.26924	AT1G58280	contig_6149|arrow|pilon_106571_T_C	125	155	178	165	0.5170839	0.607746	0.07660461	0.1839237	no cis no trans
MSTRG.26924	AT1G58280	contig_6149|arrow|pilon_106903_C_G	131	119	180	131	0.006400157	0.01291171	0.2009618	0.3719313	only cis
MSTRG.26924	AT1G58280	contig_6149|arrow|pilon_106941_T_C	110	120	141	121	0.2404097	0.3208241	0.2059211	0.3782123	no cis no trans
MSTRG.26924	AT1G58280	contig_6149|arrow|pilon_107043_A_G	90	108	91	126	0.02078117	0.03731844	0.4890314	0.6763778	only cis
MSTRG.26924	AT1G58280	contig_6149|arrow|pilon_107058_G_C	63	110	52	139	2.396018e-10	1.230926e-09	0.0708345	0.1732552	only cis
MSTRG.26924	AT1G58280	contig_6149|arrow|pilon_107072_T_C	55	120	47	157	4.817291e-15	3.401402e-14	0.08122955	0.1920653	only cis
MSTRG.26924	AT1G58280	contig_6149|arrow|pilon_107077_C_G	47	124	35	158	7.288894e-20	6.684373e-19	0.04391043	0.1200101	only cis
MSTRG.26924	AT1G58280	contig_6149|arrow|pilon_107259_A_G	66	139	89	139	0.001127555	0.002625261	0.1599191	0.3159011	only cis
MSTRG.26924	AT1G58280	contig_6149|arrow|pilon_107325_G_C	79	146	106	134	0.08114541	0.125387	0.04729601	0.1271989	no cis no trans
MSTRG.26924	AT1G58280	contig_6149|arrow|pilon_107390_G_C	108	148	166	139	0.1364215	0.1963952	0.004013688	0.01693105	only trans
MSTRG.26924	AT1G58280	contig_6149|arrow|pilon_107420_G_C	95	138	146	131	0.4002901	0.4912197	0.00765127	0.02914086	only trans
MSTRG.26924	AT1G58280	contig_6149|arrow|pilon_107615_A_T	38	131	32	116	2.197286e-12	1.314137e-11	0.8925814	0.9612789	only cis
MSTRG.26924	AT1G58280	contig_6149|arrow|pilon_107618_A_C	54	135	59	116	1.966679e-05	6.061843e-05	0.3088583	0.5007194	only cis
MSTRG.26924	AT1G58280	contig_6149|arrow|pilon_107639_T_C	61	137	67	109	0.001914064	0.004270182	0.1562231	0.3105803	only cis
MSTRG.26924	AT1G58280	contig_6149|arrow|pilon_107979_C_T	137	139	203	85	2.687671e-12	1.598941e-11	5.380777e-07	5.325751e-06	cis plus trans
MSTRG.26924	AT1G58280	contig_6149|arrow|pilon_107997_G_A	144	134	210	83	7.400823e-14	4.875179e-13	1.249455e-06	1.17319e-05	cis plus trans
MSTRG.26923	AT1G58290	contig_6149|arrow|pilon_160892_G_T	101	58	119	145	0.1237292	0.1808818	0.0002883559	0.001705704	only trans
MSTRG.26923	AT1G58290	contig_6149|arrow|pilon_160910_T_G	118	66	133	162	0.102893	0.1544005	5.197163e-05	0.0003633885	only trans
MSTRG.26923	AT1G58290	contig_6149|arrow|pilon_160931_C_T	129	69	146	158	0.5281789	0.6184458	0.000169861	0.001063217	only trans
MSTRG.26923	AT1G58290	contig_6149|arrow|pilon_160962_A_G	214	72	450	0	6.879105e-136	7.055556e-134	5.626721e-33	3.833741e-31	cis plus trans
MSTRG.26923	AT1G58290	contig_6149|arrow|pilon_161039_A_G	145	82	203	185	0.3881395	0.4789352	0.005465096	0.02198853	only trans
MSTRG.26923	AT1G58290	contig_6149|arrow|pilon_161078_C_A	172	79	393	0	9.913835e-119	8.114893e-117	7.009406e-37	5.730994e-35	cis plus trans
MSTRG.26923	AT1G58290	contig_6149|arrow|pilon_161084_G_A	90	74	136	137	1	1	0.3238461	0.5170625	no cis no trans
MSTRG.26923	AT1G58290	contig_6149|arrow|pilon_161159_C_T	125	81	205	167	0.05491914	0.08869384	0.2193938	0.3955273	no cis no trans
MSTRG.26923	AT1G58290	contig_6149|arrow|pilon_161174_C_A	132	90	213	183	0.1449373	0.2072672	0.1779111	0.3410807	no cis no trans
MSTRG.26923	AT1G58290	contig_6149|arrow|pilon_161213_A_G	146	99	232	216	0.478562	0.5708731	0.05544326	0.1439994	no cis no trans
MSTRG.26923	AT1G58290	contig_6149|arrow|pilon_161215_C_T	140	96	222	216	0.8112093	0.8725435	0.03530545	0.1011735	no cis no trans
MSTRG.26923	AT1G58290	contig_6149|arrow|pilon_161219_T_C	151	99	235	217	0.4239663	0.5160786	0.032806	0.09547263	no cis no trans
MSTRG.26923	AT1G58290	contig_6149|arrow|pilon_161285_T_A	217	81	521	0	2.913414e-157	3.951428e-155	9.930885e-40	9.122317e-38	cis plus trans
MSTRG.26923	AT1G58290	contig_6149|arrow|pilon_161435_T_C	81	74	121	225	2.430214e-08	1.044532e-07	0.0003727253	0.002142335	cis plus trans
MSTRG.26923	AT1G58290	contig_6149|arrow|pilon_161459_G_C	38	72	59	212	1.99885e-21	1.973266e-20	0.01334861	0.04612516	cis plus trans
MSTRG.26923	AT1G58290	contig_6149|arrow|pilon_161501_T_A	28	70	35	196	2.402563e-28	3.137093e-27	0.005908783	0.02349204	cis plus trans
MSTRG.26923	AT1G58290	contig_6149|arrow|pilon_161510_A_C	55	82	69	211	6.670829e-18	5.54145e-17	0.001403147	0.006872812	cis plus trans
MSTRG.26923	AT1G58290	contig_6149|arrow|pilon_161540_A_T	104	88	141	224	1.636479e-05	5.075189e-05	0.0006244436	0.003381979	cis plus trans
MSTRG.26923	AT1G58290	contig_6149|arrow|pilon_161561_A_T	123	94	175	245	0.0007413082	0.001783879	0.0004214951	0.002389063	cis plus trans
MSTRG.26923	AT1G58290	contig_6149|arrow|pilon_161579_C_T	139	93	195	232	0.08135895	0.1256402	0.0005988765	0.003261132	only trans
MSTRG.26923	AT1G58290	contig_6149|arrow|pilon_161663_A_T	178	103	257	315	0.01708283	0.03128673	4.604594e-07	4.600736e-06	cis plus trans
MSTRG.26923	AT1G58290	contig_6149|arrow|pilon_161678_G_A	167	108	232	345	2.91413e-06	9.985874e-06	2.172596e-08	2.603165e-07	cis plus trans
MSTRG.26923	AT1G58290	contig_6149|arrow|pilon_161687_A_G	176	108	264	345	0.001170356	0.00272048	2.177483e-07	2.289308e-06	cis plus trans
MSTRG.26923	AT1G58290	contig_6149|arrow|pilon_161699_A_G	166	110	230	379	1.674562e-09	8.013743e-09	7.151117e-10	1.019734e-08	cis plus trans
MSTRG.26923	AT1G58290	contig_6149|arrow|pilon_161708_T_G	205	108	334	358	0.3819528	0.4726153	4.010887e-07	4.043078e-06	only trans
MSTRG.26923	AT1G58290	contig_6149|arrow|pilon_161810_A_G	222	124	398	400	0.971764	1	8.139794e-06	6.663143e-05	only trans
MSTRG.26923	AT1G58290	contig_6149|arrow|pilon_161828_T_C	184	124	297	416	9.475851e-06	3.040874e-05	1.307903e-07	1.416451e-06	cis plus trans
MSTRG.26923	AT1G58290	contig_6149|arrow|pilon_161831_A_G	197	125	319	394	0.005545791	0.01131977	1.241e-06	1.165706e-05	cis plus trans
MSTRG.26923	AT1G58290	contig_6149|arrow|pilon_161888_T_C	176	140	289	354	0.01154759	0.02203648	0.001968907	0.009213365	cis plus trans
MSTRG.26923	AT1G58290	contig_6149|arrow|pilon_161897_T_C	166	134	274	338	0.0108177	0.0208043	0.003042881	0.0133817	cis plus trans
MSTRG.26923	AT1G58290	contig_6149|arrow|pilon_161918_C_T	164	132	269	353	0.0008606387	0.002051129	0.0006755272	0.003625582	cis plus trans
MSTRG.26923	AT1G58290	contig_6149|arrow|pilon_161923_A_G	303	136	816	2	3.832675e-241	1.121886e-238	4.655227e-66	9.92306e-64	cis plus trans
MSTRG.26923	AT1G58290	contig_6149|arrow|pilon_162023_C_A	88	95	183	140	0.01930195	0.03495878	0.06453289	0.1614934	only cis
MSTRG.26923	AT1G58290	contig_6149|arrow|pilon_162056_A_C	135	93	329	0	1.82878e-99	1.130233e-97	8.149318e-43	8.394146e-41	cis plus trans
MSTRG.26923	AT1G58290	contig_6149|arrow|pilon_162080_A_G	112	87	173	2	6.431758e-49	1.556794e-47	2.353615e-26	1.16e-24	cis plus trans
MSTRG.26923	AT1G58290	contig_6149|arrow|pilon_162081_T_C	112	87	173	149	0.1998594	0.2738013	0.5877159	0.7581227	no cis no trans
MSTRG.26923	AT1G58290	contig_6149|arrow|pilon_162089_A_T	121	85	178	168	0.628561	0.7140878	0.1118614	0.2434268	no cis no trans
MSTRG.26926	AT1G58250	contig_6149|arrow|pilon_50601_T_C	44	36	49	29	0.0307865	0.05306953	0.3363023	0.5301839	no cis no trans
MSTRG.26926	AT1G58250	contig_6149|arrow|pilon_50696_T_G	82	45	96	57	0.002024899	0.004499224	0.8034567	0.9131406	only cis
MSTRG.26926	AT1G58250	contig_6149|arrow|pilon_50817_C_T	69	32	84	41	0.0001501334	0.0004065223	0.887027	0.9590829	only cis
MSTRG.26926	AT1G58250	contig_6149|arrow|pilon_50845_A_G	85	39	101	47	1.068306e-05	3.410077e-05	1	1	only cis
MSTRG.26926	AT1G58250	contig_6149|arrow|pilon_50864_T_G	86	37	87	59	0.02511138	0.04417488	0.09667191	0.2186927	only cis
MSTRG.26926	AT1G58250	contig_6149|arrow|pilon_50965_A_T	95	48	119	51	1.92366e-07	7.522667e-07	0.5425268	0.7225633	only cis
MSTRG.26926	AT1G58250	contig_6149|arrow|pilon_51037_C_G	88	41	109	38	3.881613e-09	1.798297e-08	0.2886011	0.4780732	only cis
MSTRG.26926	AT1G58250	contig_6149|arrow|pilon_51073_C_G	101	51	101	54	0.0001986124	0.0005270801	0.904272	0.966777	only cis
MSTRG.26926	AT1G58250	contig_6149|arrow|pilon_51163_C_T	87	57	84	52	0.007623827	0.01507704	0.9024576	0.9658531	only cis
MSTRG.26926	AT1G58250	contig_6149|arrow|pilon_51332_A_T	74	40	77	47	0.008933408	0.01745544	0.6874097	0.8349813	only cis
MSTRG.26926	AT1G58250	contig_6149|arrow|pilon_51341_C_T	74	40	82	47	0.002618327	0.005698637	0.8935452	0.9616232	only cis
MSTRG.26926	AT1G58250	contig_6149|arrow|pilon_51600_A_G	68	47	74	46	0.01337633	0.02512156	0.7896636	0.9028363	only cis
MSTRG.26926	AT1G58250	contig_6149|arrow|pilon_51682_A_T	57	36	54	41	0.2180537	0.2946607	0.5560572	0.7334855	no cis no trans
MSTRG.26926	AT1G58250	contig_6149|arrow|pilon_51756_C_T	39	23	27	23	0.671811	0.7523796	0.4398976	0.6324402	no cis no trans
MSTRG.26926	AT1G58250	contig_6149|arrow|pilon_51786_G_A	42	23	35	33	0.9035973	0.9469179	0.1600986	0.3161454	no cis no trans
MSTRG.26926	AT1G58250	contig_6149|arrow|pilon_52050_T_A	47	28	54	39	0.146177	0.2084638	0.6348152	0.7941119	no cis no trans
MSTRG.26926	AT1G58250	contig_6149|arrow|pilon_52436_T_C	60	28	79	46	0.004024734	0.008461357	0.4689582	0.6586108	only cis
MSTRG.26926	AT1G58250	contig_6149|arrow|pilon_52843_A_C	51	23	49	33	0.09703091	0.1465717	0.2470165	0.4298674	no cis no trans
MSTRG.26926	AT1G58250	contig_6149|arrow|pilon_52863_C_G	48	25	52	24	0.001761872	0.003964974	0.8616596	0.9513441	only cis
MSTRG.26926	AT1G58250	contig_6149|arrow|pilon_53086_C_T	35	17	32	24	0.349682	0.4397237	0.3238044	0.5170215	no cis no trans
MSTRG.26926	AT1G58250	contig_6149|arrow|pilon_53643_C_T	31	16	30	18	0.1114029	0.1649983	0.8312175	0.9359856	no cis no trans
MSTRG.26926	AT1G58250	contig_6149|arrow|pilon_54351_A_G	35	20	35	16	0.01097356	0.02105578	0.6826257	0.8312999	only cis
MSTRG.26926	AT1G58250	contig_6149|arrow|pilon_55089_T_C	31	21	32	20	0.1263471	0.1837043	1	1	no cis no trans
MSTRG.26926	AT1G58250	contig_6149|arrow|pilon_55202_G_T	31	21	30	18	0.1114029	0.1649983	0.8386706	0.9410883	no cis no trans
MSTRG.26926	AT1G58250	contig_6149|arrow|pilon_55204_T_C	31	22	30	18	0.1114029	0.1649983	0.6899538	0.8368273	no cis no trans
MSTRG.26926	AT1G58250	contig_6149|arrow|pilon_55318_C_A	35	18	40	13	0.0002685401	0.0006964158	0.393294	0.5887079	only cis
MSTRG.26925	AT2G25620	contig_614|arrow|pilon_18059_A_C	57	46	114	47	1.317859e-07	5.264616e-07	0.01217081	0.04277956	cis plus trans
MSTRG.26925	AT2G25620	contig_614|arrow|pilon_18091_G_A	65	48	121	57	1.829402e-06	6.431574e-06	0.07998893	0.1898768	only cis
MSTRG.26925	AT2G25620	contig_614|arrow|pilon_18121_A_T	64	47	119	44	3.618093e-09	1.680096e-08	0.009158809	0.03389492	cis plus trans
MSTRG.26925	AT2G25620	contig_614|arrow|pilon_18209_G_C	69	50	131	44	3.105631e-11	1.709074e-10	0.003281521	0.01426236	cis plus trans
MSTRG.26925	AT2G25620	contig_614|arrow|pilon_18239_T_A	58	49	106	51	1.35088e-05	4.242805e-05	0.03841841	0.1080839	only cis
MSTRG.26925	AT2G25620	contig_614|arrow|pilon_18299_G_C	58	49	114	57	1.559612e-05	4.846906e-05	0.0426783	0.1173497	only cis
MSTRG.26925	AT2G25620	contig_614|arrow|pilon_18341_C_A	65	49	129	70	3.47651e-05	0.0001033521	0.1844755	0.3499235	only cis
MSTRG.26925	AT2G25620	contig_614|arrow|pilon_18402_T_C	69	51	133	64	9.932751e-07	3.592264e-06	0.09156252	0.2101284	only cis
MSTRG.26925	AT2G25620	contig_614|arrow|pilon_18470_G_A	63	51	119	83	0.01359504	0.02548633	0.5547115	0.7324216	only cis
MSTRG.26925	AT2G25620	contig_614|arrow|pilon_18490_T_C	64	53	124	96	0.06846403	0.1074471	0.8180625	0.9250994	no cis no trans
MSTRG.26925	AT2G25620	contig_614|arrow|pilon_19025_A_T	72	52	153	85	1.237151e-05	3.913373e-05	0.2555198	0.4396944	only cis
MSTRG.26925	AT2G25620	contig_614|arrow|pilon_19127_C_G	56	39	116	60	2.931343e-05	8.790374e-05	0.290743	0.4806547	only cis
MSTRG.26927	AT2G25670	contig_614|arrow|pilon_28397_C_A	30	54	0	106	2.46519e-32	3.685374e-31	6.992498e-13	1.360229e-11	cis plus trans
MSTRG.26927	AT2G25670	contig_614|arrow|pilon_28401_T_G	35	53	0	108	6.162976e-33	9.407371e-32	6.483164e-15	1.493342e-13	cis plus trans
MSTRG.26927	AT2G25670	contig_614|arrow|pilon_28476_G_A	51	71	79	124	0.001940426	0.004322644	0.6408149	0.7987749	only cis
MSTRG.26927	AT2G25670	contig_614|arrow|pilon_28478_T_C	51	71	79	124	0.001940426	0.004322644	0.6408149	0.7987749	only cis
MSTRG.26927	AT2G25670	contig_614|arrow|pilon_28481_A_T	51	70	79	122	0.002957193	0.006368922	0.6401355	0.7982278	only cis
MSTRG.26927	AT2G25670	contig_614|arrow|pilon_28482_A_C	51	70	79	121	0.003634948	0.007709293	0.6411234	0.7989627	only cis
MSTRG.26927	AT2G25670	contig_614|arrow|pilon_28586_A_C	94	78	168	134	0.05739294	0.09227695	0.8481546	0.9461391	no cis no trans
MSTRG.26927	AT2G25670	contig_614|arrow|pilon_28604_A_T	98	80	168	136	0.07523525	0.1170377	1	1	no cis no trans
MSTRG.26927	AT2G25670	contig_614|arrow|pilon_28610_T_C	94	79	156	134	0.2174468	0.2943012	0.9234945	0.9795558	no cis no trans
MSTRG.26927	AT2G25670	contig_614|arrow|pilon_28612_C_T	93	79	153	132	0.2360822	0.3152416	1	1	no cis no trans
MSTRG.26927	AT2G25670	contig_614|arrow|pilon_28693_C_T	92	110	161	180	0.3296883	0.4189997	0.7225495	0.8589008	no cis no trans
MSTRG.26927	AT2G25670	contig_614|arrow|pilon_28745_T_G	70	94	124	154	0.0817954	0.1261994	0.7660554	0.8863466	no cis no trans
MSTRG.26927	AT2G25670	contig_614|arrow|pilon_28781_C_T	52	91	99	147	0.002657403	0.005782115	0.5174895	0.7014953	only cis
MSTRG.26927	AT2G25670	contig_614|arrow|pilon_28787_C_T	47	94	91	165	4.372685e-06	1.465098e-05	0.7412272	0.8704683	only cis
MSTRG.26927	AT2G25670	contig_614|arrow|pilon_29180_T_C	60	63	77	98	0.1303348	0.1882693	0.47887	0.6671002	no cis no trans
MSTRG.26927	AT2G25670	contig_614|arrow|pilon_29200_T_A	63	57	77	93	0.249886	0.3320516	0.2352566	0.4152777	no cis no trans
MSTRG.26927	AT2G25670	contig_614|arrow|pilon_29257_C_T	57	68	91	101	0.5161096	0.6066668	0.8179688	0.9250441	no cis no trans
MSTRG.26927	AT2G25670	contig_614|arrow|pilon_29277_G_T	44	73	74	108	0.01421567	0.02647441	0.6290813	0.7895024	only cis
MSTRG.26927	AT2G25670	contig_614|arrow|pilon_29293_A_T	41	71	57	88	0.0124569	0.02360102	0.6986549	0.8427597	only cis
MSTRG.26927	AT2G25670	contig_614|arrow|pilon_29295_T_C	41	75	57	91	0.006479666	0.01304039	0.610244	0.7749123	only cis
MSTRG.26927	AT2G25670	contig_614|arrow|pilon_29571_A_T	40	77	54	78	0.04488539	0.07413889	0.2966154	0.4873311	no cis no trans
MSTRG.26927	AT2G25670	contig_614|arrow|pilon_29595_A_C	36	37	49	69	0.07983431	0.1234271	0.299239	0.4901353	no cis no trans
MSTRG.26927	AT2G25670	contig_614|arrow|pilon_29736_T_C	44	56	62	62	1	1	0.4199487	0.6138069	no cis no trans
MSTRG.26927	AT2G25670	contig_614|arrow|pilon_29802_T_C	44	59	67	67	1	1	0.2946518	0.4850885	no cis no trans
MSTRG.26937	AT5G49400	contig_6150|arrow|pilon_40823_A_T	30	27	42	5	2.457978e-08	1.055402e-07	4.519085e-05	0.0003197258	cis plus trans
MSTRG.26937	AT5G49400	contig_6150|arrow|pilon_40872_A_C	34	28	49	2	1.178613e-12	7.157532e-12	2.882385e-07	2.970676e-06	cis plus trans
MSTRG.26937	AT5G49400	contig_6150|arrow|pilon_40982_G_T	43	23	35	13	0.002088107	0.004629335	0.419731	0.613615	only cis
MSTRG.26937	AT5G49400	contig_6150|arrow|pilon_41021_A_G	48	23	47	16	0.0001170554	0.000321052	0.4472662	0.639251	only cis
MSTRG.26937	AT5G49400	contig_6150|arrow|pilon_41225_C_T	39	46	42	15	0.000460005	0.001146568	0.001092562	0.005520536	cis plus trans
MSTRG.26937	AT5G49400	contig_6150|arrow|pilon_41258_T_C	55	43	49	11	7.561281e-07	2.776462e-06	0.001025239	0.005227958	cis plus trans
MSTRG.26937	AT5G49400	contig_6150|arrow|pilon_41264_G_A	59	41	57	11	1.275003e-08	5.631736e-08	0.0006468367	0.003487683	cis plus trans
MSTRG.26937	AT5G49400	contig_6150|arrow|pilon_41300_G_C	65	41	64	8	5.765519e-12	3.34358e-11	3.725265e-05	0.0002682581	cis plus trans
MSTRG.26946	AT5G43710	contig_6151|arrow|pilon_100254_C_T	69	69	91	65	0.04498016	0.07427247	0.1608646	0.3172291	no cis no trans
MSTRG.26946	AT5G43710	contig_6151|arrow|pilon_100356_A_G	77	74	94	78	0.2526625	0.334897	0.5765639	0.7495798	no cis no trans
MSTRG.26946	AT5G43710	contig_6151|arrow|pilon_100380_C_A	63	71	59	77	0.1446365	0.2068432	0.6248458	0.7860563	no cis no trans
MSTRG.26946	AT5G43710	contig_6151|arrow|pilon_100385_G_A	66	72	67	75	0.557071	0.6438285	1	1	no cis no trans
MSTRG.26946	AT5G43710	contig_6151|arrow|pilon_100424_C_A	80	56	148	0	5.605194e-45	1.228554e-43	7.050288e-22	2.691587e-20	cis plus trans
MSTRG.26946	AT5G43710	contig_6151|arrow|pilon_100434_T_A	53	53	62	62	1	1	1	1	no cis no trans
MSTRG.26946	AT5G43710	contig_6151|arrow|pilon_100476_C_T	55	45	121	0	7.523164e-37	1.305194e-35	2.882131e-19	9.327595e-18	cis plus trans
MSTRG.26946	AT5G43710	contig_6151|arrow|pilon_97606_G_A	32	29	25	38	0.1299179	0.1879173	0.2070047	0.3795678	no cis no trans
MSTRG.26946	AT5G43710	contig_6151|arrow|pilon_98295_T_C	26	29	27	23	0.671811	0.7523796	0.5596454	0.7363677	no cis no trans
MSTRG.26946	AT5G43710	contig_6151|arrow|pilon_98301_T_C	28	28	27	20	0.3816934	0.4723105	0.5525002	0.7307306	no cis no trans
MSTRG.26946	AT5G43710	contig_6151|arrow|pilon_98515_A_G	38	30	37	26	0.2073679	0.2821282	0.8598578	0.9508009	no cis no trans
MSTRG.26946	AT5G43710	contig_6151|arrow|pilon_99018_C_T	53	33	99	0	3.155444e-30	4.393236e-29	1.802723e-13	3.689536e-12	cis plus trans
MSTRG.26946	AT5G43710	contig_6151|arrow|pilon_99190_A_T	49	48	40	33	0.4827886	0.5741683	0.6426053	0.8000599	no cis no trans
MSTRG.26946	AT5G43710	contig_6151|arrow|pilon_99214_C_T	51	48	42	31	0.2416447	0.3215742	0.4440177	0.6362203	no cis no trans
MSTRG.26946	AT5G43710	contig_6151|arrow|pilon_99226_C_A	55	48	42	34	0.4221911	0.5140305	0.8796462	0.9568247	no cis no trans
MSTRG.26946	AT5G43710	contig_6151|arrow|pilon_99262_C_A	51	54	42	42	1	1	0.8842014	0.9582828	no cis no trans
MSTRG.26946	AT5G43710	contig_6151|arrow|pilon_99618_T_A	52	53	62	56	0.6454968	0.7302924	0.6884611	0.8357012	no cis no trans
MSTRG.26946	AT5G43710	contig_6151|arrow|pilon_99654_T_C	73	49	143	0	1.793662e-43	3.769904e-42	4.593445e-20	1.562648e-18	cis plus trans
MSTRG.26946	AT5G43710	contig_6151|arrow|pilon_99841_C_T	69	56	77	60	0.1714089	0.2399651	0.9012994	0.965157	no cis no trans
MSTRG.26954	AT5G45280	contig_6164|arrow|pilon_185182_A_C	60	65	42	11	2.247559e-05	6.883049e-05	0.0001199345	0.0007774863	cis plus trans
MSTRG.26954	AT5G45280	contig_6164|arrow|pilon_185192_G_T	56	67	37	11	0.000222245	0.0005832748	0.0002813992	0.001668492	cis plus trans
MSTRG.26954	AT5G45280	contig_6164|arrow|pilon_185442_A_G	50	63	57	21	5.571116e-05	0.0001608214	0.0001042199	0.0006844391	cis plus trans
MSTRG.26954	AT5G45280	contig_6164|arrow|pilon_185466_C_A	48	61	49	24	0.004626294	0.00960944	0.002498965	0.01129524	cis plus trans
MSTRG.26954	AT5G45280	contig_6164|arrow|pilon_185598_C_G	79	63	72	26	3.688646e-06	1.246411e-05	0.006409323	0.02513651	cis plus trans
MSTRG.26954	AT5G45280	contig_6164|arrow|pilon_186090_A_G	135	79	166	0	2.138212e-50	5.33754e-49	9.786781e-24	4.117552e-22	cis plus trans
MSTRG.26954	AT5G45280	contig_6164|arrow|pilon_186123_A_G	130	76	96	54	0.0007595048	0.001823198	0.9114085	0.970868	only cis
MSTRG.26954	AT5G45280	contig_6164|arrow|pilon_186372_A_G	132	74	94	82	0.4070872	0.4982135	0.03719874	0.1054598	no cis no trans
MSTRG.26955	AT5G45300	contig_6164|arrow|pilon_198686_G_A	24	25	30	31	1	1	1	1	no cis no trans
MSTRG.26955	AT5G45300	contig_6164|arrow|pilon_198839_G_A	35	24	52	21	0.0003713401	0.0009416553	0.1962111	0.3658555	only cis
MSTRG.26955	AT5G45300	contig_6164|arrow|pilon_198890_T_C	41	20	57	18	7.244157e-06	2.357631e-05	0.3368429	0.5308042	only cis
MSTRG.26955	AT5G45300	contig_6164|arrow|pilon_198895_C_A	42	22	57	20	2.926311e-05	8.784412e-05	0.3553111	0.5500643	only cis
MSTRG.26955	AT5G45300	contig_6164|arrow|pilon_198922_A_T	44	23	49	23	0.002942761	0.006338689	0.8572462	0.9497776	only cis
MSTRG.26955	AT5G45300	contig_6164|arrow|pilon_198940_C_G	49	25	57	24	0.0003173169	0.0008125144	0.6073554	0.7727431	only cis
MSTRG.26947	AT5G45110	contig_6164|arrow|pilon_27402_T_A	188	123	232	122	5.242385e-09	2.404934e-08	0.1974031	0.3673687	only cis
MSTRG.26947	AT5G45110	contig_6164|arrow|pilon_27546_A_G	123	117	153	108	0.006349431	0.01281577	0.1059809	0.2341355	only cis
MSTRG.26947	AT5G45110	contig_6164|arrow|pilon_27548_G_C	123	117	153	108	0.006349431	0.01281577	0.1059809	0.2341355	only cis
MSTRG.26947	AT5G45110	contig_6164|arrow|pilon_27569_T_C	75	94	99	87	0.4199949	0.5119786	0.1109464	0.2419539	no cis no trans
MSTRG.26947	AT5G45110	contig_6164|arrow|pilon_27582_G_A	66	91	94	80	0.3243735	0.4133435	0.03627866	0.1033745	no cis no trans
MSTRG.26947	AT5G45110	contig_6164|arrow|pilon_27613_A_T	36	81	47	64	0.1284754	0.1863913	0.07498278	0.180948	no cis no trans
MSTRG.26947	AT5G45110	contig_6164|arrow|pilon_27614_A_T	36	81	47	64	0.1284754	0.1863913	0.07498278	0.180948	no cis no trans
MSTRG.26947	AT5G45110	contig_6164|arrow|pilon_27616_A_G	36	81	47	64	0.1284754	0.1863913	0.07498278	0.180948	no cis no trans
MSTRG.26947	AT5G45110	contig_6164|arrow|pilon_27630_A_G	41	72	49	64	0.1875987	0.2594488	0.341541	0.5358438	no cis no trans
MSTRG.26951	AT5G45190	contig_6164|arrow|pilon_46562_G_A	28	52	40	33	0.4827886	0.5741683	0.01533517	0.05171657	no cis no trans
MSTRG.26951	AT5G45190	contig_6164|arrow|pilon_46598_C_T	29	57	32	33	1	1	0.06603518	0.1642559	no cis no trans
MSTRG.26951	AT5G45190	contig_6164|arrow|pilon_46641_A_G	28	55	30	26	0.6888798	0.7667036	0.02340241	0.07293491	no cis no trans
MSTRG.26951	AT5G45190	contig_6164|arrow|pilon_46689_C_G	28	50	25	24	1	1	0.1002652	0.2246938	no cis no trans
MSTRG.26951	AT5G45190	contig_6164|arrow|pilon_46700_G_A	29	55	20	26	0.4613912	0.5535244	0.347445	0.5418547	no cis no trans
MSTRG.26951	AT5G45190	contig_6164|arrow|pilon_46738_A_C	32	58	35	33	0.9035973	0.9469179	0.05209488	0.1372555	no cis no trans
MSTRG.26951	AT5G45190	contig_6164|arrow|pilon_46760_C_T	42	58	82	0	4.135903e-25	4.761072e-24	2.958692e-20	1.021938e-18	cis plus trans
MSTRG.26951	AT5G45190	contig_6164|arrow|pilon_46805_A_C	31	55	37	33	0.7202028	0.7909028	0.05105831	0.1351438	no cis no trans
MSTRG.26951	AT5G45190	contig_6164|arrow|pilon_46883_C_T	29	62	30	33	0.8013065	0.8630141	0.06351744	0.1595609	no cis no trans
MSTRG.26951	AT5G45190	contig_6164|arrow|pilon_46931_G_A	22	75	17	39	0.004561533	0.009502277	0.3375008	0.5315392	only cis
MSTRG.26959	AT1G56340	contig_6184|arrow|pilon_67632_C_T	110	96	87	144	0.0002142361	0.0005647413	0.001067504	0.005413064	cis plus trans
MSTRG.26959	AT1G56340	contig_6184|arrow|pilon_68011_G_A	219	217	208	514	9.286141e-31	1.312254e-29	3.717092e-13	7.405907e-12	cis plus trans
MSTRG.26959	AT1G56340	contig_6184|arrow|pilon_68197_G_T	370	217	306	338	0.2218405	0.2994283	4.902564e-08	5.624774e-07	only trans
MSTRG.26959	AT1G56340	contig_6184|arrow|pilon_68366_A_G	353	219	314	224	0.0001204049	0.0003296937	0.2698542	0.4565291	only cis
MSTRG.26959	AT1G56340	contig_6184|arrow|pilon_68391_C_T	320	208	294	198	1.741548e-05	5.388877e-05	0.798127	0.9089661	only cis
MSTRG.26961	AT1G27450	contig_618|arrow|pilon_26947_T_A	140	156	116	119	0.8962343	0.9416156	0.6624741	0.8158611	no cis no trans
MSTRG.26961	AT1G27450	contig_618|arrow|pilon_27432_A_C	238	201	180	176	0.8736978	0.9253623	0.317886	0.5105542	no cis no trans
MSTRG.26961	AT1G27450	contig_618|arrow|pilon_27510_T_C	172	232	99	181	1.093531e-06	3.928951e-06	0.06741064	0.1668919	only cis
MSTRG.26961	AT1G27450	contig_618|arrow|pilon_27516_T_C	173	249	101	189	2.647981e-07	1.022907e-06	0.1003305	0.2247775	only cis
MSTRG.26961	AT1G27450	contig_618|arrow|pilon_27519_T_A	174	256	106	186	3.307397e-06	1.126235e-05	0.2763914	0.4641442	only cis
MSTRG.26961	AT1G27450	contig_618|arrow|pilon_27534_C_T	178	251	111	181	4.993689e-05	0.0001451487	0.3542537	0.5490731	only cis
MSTRG.26961	AT1G27450	contig_618|arrow|pilon_27758_G_T	145	179	121	183	0.0004489015	0.001121585	0.2258281	0.4036342	only cis
MSTRG.26961	AT1G27450	contig_618|arrow|pilon_27761_C_T	135	180	121	181	0.0006614769	0.001610166	0.5134892	0.6979806	only cis
MSTRG.26968	AT1G27520	contig_618|arrow|pilon_46267_C_T	27	23	27	18	0.2326932	0.3117258	0.6786801	0.8283305	no cis no trans
MSTRG.26968	AT1G27520	contig_618|arrow|pilon_46541_C_A	35	35	20	26	0.4613912	0.5535244	0.5698558	0.7445277	no cis no trans
MSTRG.26968	AT1G27520	contig_618|arrow|pilon_46556_T_G	35	38	20	31	0.1607796	0.2269072	0.3633134	0.5584071	no cis no trans
MSTRG.26968	AT1G27520	contig_618|arrow|pilon_46571_A_G	33	39	20	33	0.09837065	0.1481751	0.46411	0.6542973	no cis no trans
MSTRG.26968	AT1G27520	contig_618|arrow|pilon_46879_G_A	51	50	52	28	0.00968285	0.01878248	0.06944439	0.1706621	only cis
MSTRG.26968	AT1G27520	contig_618|arrow|pilon_46899_G_A	54	50	49	24	0.004626294	0.00960944	0.04613706	0.1247282	only cis
MSTRG.26968	AT1G27520	contig_618|arrow|pilon_46943_C_T	52	50	44	36	0.4340423	0.5260982	0.6543542	0.8092035	no cis no trans
MSTRG.26968	AT1G27520	contig_618|arrow|pilon_47124_G_T	43	41	22	34	0.1408954	0.2019084	0.2258705	0.4036784	no cis no trans
MSTRG.26968	AT1G27520	contig_618|arrow|pilon_47380_G_C	59	63	62	39	0.02808947	0.04879637	0.05930853	0.1515695	only cis
MSTRG.26968	AT1G27520	contig_618|arrow|pilon_47413_A_G	67	80	79	49	0.01009014	0.01949078	0.007957345	0.0301103	cis plus trans
MSTRG.26968	AT1G27520	contig_618|arrow|pilon_47453_G_T	66	75	69	36	0.001659027	0.00375343	0.0042884	0.01791601	cis plus trans
MSTRG.26968	AT1G27520	contig_618|arrow|pilon_47737_A_G	73	79	79	47	0.005536025	0.01129999	0.01580716	0.05301779	only cis
MSTRG.26968	AT1G27520	contig_618|arrow|pilon_47780_C_T	67	61	72	42	0.006351624	0.01281577	0.0927513	0.2121548	only cis
MSTRG.26968	AT1G27520	contig_618|arrow|pilon_47787_A_C	67	64	69	51	0.1203278	0.1764709	0.3747842	0.5702193	no cis no trans
MSTRG.26968	AT1G27520	contig_618|arrow|pilon_47816_T_G	57	60	52	46	0.6137345	0.6990821	0.584423	0.7556588	no cis no trans
MSTRG.26968	AT1G27520	contig_618|arrow|pilon_47833_T_C	44	56	37	49	0.2353799	0.3144114	1	1	no cis no trans
MSTRG.26972	AT1G27595	contig_618|arrow|pilon_60610_T_C	28	23	25	16	0.2110236	0.2863136	0.671968	0.8233024	no cis no trans
MSTRG.26972	AT1G27595	contig_618|arrow|pilon_61528_G_A	24	40	12	51	7.459722e-07	2.745486e-06	0.02979998	0.08858232	only cis
MSTRG.26978	AT3G15190	contig_6199|arrow|pilon_57336_A_G	90	345	0	369	1.663266e-111	1.223365e-109	1.534985e-26	7.651545e-25	cis plus trans
MSTRG.26978	AT3G15190	contig_6199|arrow|pilon_57363_C_T	138	348	20	330	1.669079e-73	6.775332e-72	2.488828e-18	7.531145e-17	cis plus trans
MSTRG.26978	AT3G15190	contig_6199|arrow|pilon_57372_T_C	133	360	0	349	1.74406e-105	1.179951e-103	2.46397e-35	1.892352e-33	cis plus trans
MSTRG.26978	AT3G15190	contig_6199|arrow|pilon_57932_C_T	148	204	2	145	1.219578e-40	2.372874e-39	5.983056e-25	2.696467e-23	cis plus trans
MSTRG.26978	AT3G15190	contig_6199|arrow|pilon_57955_A_T	119	325	143	234	3.213649e-06	1.096952e-05	0.0007205258	0.003836698	cis plus trans
MSTRG.26980	AT3G15160	contig_6199|arrow|pilon_62762_C_A	26	33	37	59	0.03154812	0.05419532	0.5058772	0.6913276	no cis no trans
MSTRG.26980	AT3G15160	contig_6199|arrow|pilon_62774_C_A	34	30	42	59	0.1109183	0.1645711	0.1536566	0.3068773	no cis no trans
MSTRG.26980	AT3G15160	contig_6199|arrow|pilon_62795_C_A	72	36	101	64	0.004916353	0.01016118	0.3719396	0.567177	only cis
MSTRG.26980	AT3G15160	contig_6199|arrow|pilon_62924_A_G	111	42	109	88	0.1539952	0.2184604	0.001185341	0.005929541	only trans
MSTRG.26980	AT3G15160	contig_6199|arrow|pilon_63021_G_T	101	43	109	82	0.05964782	0.09547158	0.0165786	0.0551419	no cis no trans
MSTRG.26980	AT3G15160	contig_6199|arrow|pilon_63039_C_T	100	48	101	93	0.6153807	0.7008135	0.004059234	0.01709669	only trans
MSTRG.26980	AT3G15160	contig_6199|arrow|pilon_63053_C_A	109	44	114	88	0.07832001	0.1213043	0.005477304	0.02203089	only trans
MSTRG.26980	AT3G15160	contig_6199|arrow|pilon_63066_G_A	110	43	119	91	0.06217977	0.09890567	0.00303156	0.01333744	only trans
MSTRG.26980	AT3G15160	contig_6199|arrow|pilon_63106_C_A	90	41	94	73	0.121448	0.1780541	0.03114105	0.09168072	no cis no trans
MSTRG.26980	AT3G15160	contig_6199|arrow|pilon_63126_C_T	83	43	89	69	0.1303857	0.1883014	0.1130058	0.2452442	no cis no trans
MSTRG.26980	AT3G15160	contig_6199|arrow|pilon_63132_C_T	83	40	94	62	0.01281314	0.0242051	0.2598348	0.4447878	only cis
MSTRG.26980	AT3G15160	contig_6199|arrow|pilon_63292_G_A	67	35	62	49	0.2546051	0.3365528	0.1616085	0.3183309	no cis no trans
MSTRG.26980	AT3G15160	contig_6199|arrow|pilon_63304_T_C	65	37	72	51	0.07090167	0.1109626	0.4930039	0.6799341	no cis no trans
MSTRG.26980	AT3G15160	contig_6199|arrow|pilon_63319_A_T	56	34	69	49	0.07983431	0.1234271	0.6684147	0.8206191	no cis no trans
MSTRG.26980	AT3G15160	contig_6199|arrow|pilon_63448_G_A	34	35	52	34	0.0661526	0.1043472	0.1942297	0.3631746	no cis no trans
MSTRG.26980	AT3G15160	contig_6199|arrow|pilon_63473_A_G	28	36	40	33	0.4827886	0.5741683	0.2320175	0.4113941	no cis no trans
MSTRG.26980	AT3G15160	contig_6199|arrow|pilon_63653_T_C	23	35	15	31	0.02589608	0.04541137	0.5402866	0.7208734	only cis
MSTRG.26980	AT3G15160	contig_6199|arrow|pilon_63947_A_G	41	28	35	24	0.1925265	0.2653813	1	1	no cis no trans
MSTRG.26980	AT3G15160	contig_6199|arrow|pilon_64110_T_C	39	22	42	16	0.0008617822	0.002051652	0.3340695	0.5279328	only cis
MSTRG.26980	AT3G15160	contig_6199|arrow|pilon_64137_T_C	27	22	30	13	0.01371819	0.02567816	0.1971952	0.3670913	only cis
MSTRG.26980	AT3G15160	contig_6199|arrow|pilon_64139_T_G	27	23	30	15	0.0356978	0.06048082	0.2943561	0.4847785	no cis no trans
MSTRG.26980	AT3G15160	contig_6199|arrow|pilon_64221_A_C	24	23	25	21	0.6587381	0.7419286	0.8363903	0.9396575	no cis no trans
MSTRG.26980	AT3G15160	contig_6199|arrow|pilon_64396_T_C	32	22	30	18	0.1114029	0.1649983	0.839609	0.9417531	no cis no trans
MSTRG.26980	AT3G15160	contig_6199|arrow|pilon_64410_G_A	38	24	40	21	0.02041471	0.03679544	0.708985	0.8498174	only cis
MSTRG.26980	AT3G15160	contig_6199|arrow|pilon_64416_A_G	41	24	47	21	0.002186243	0.004827471	0.4707421	0.6600833	only cis
MSTRG.26980	AT3G15160	contig_6199|arrow|pilon_64438_A_G	37	25	40	23	0.04295655	0.07117616	0.7149497	0.853804	no cis no trans
MSTRG.26980	AT3G15160	contig_6199|arrow|pilon_64620_C_T	21	22	20	23	0.7607916	0.8265881	1	1	no cis no trans
MSTRG.26980	AT3G15160	contig_6199|arrow|pilon_64662_C_T	28	22	25	23	0.8854335	0.9334348	0.839495	0.9416839	no cis no trans
MSTRG.26980	AT3G15160	contig_6199|arrow|pilon_64671_T_C	36	25	30	24	0.4966174	0.5881119	0.8502751	0.9469977	no cis no trans
MSTRG.26980	AT3G15160	contig_6199|arrow|pilon_64677_C_A	37	25	35	24	0.1925265	0.2653813	1	1	no cis no trans
MSTRG.26980	AT3G15160	contig_6199|arrow|pilon_65336_T_C	25	22	25	16	0.2110236	0.2863136	0.5212921	0.7047898	no cis no trans
MSTRG.26980	AT3G15160	contig_6199|arrow|pilon_65452_C_G	27	21	25	16	0.2110236	0.2863136	0.6725181	0.8237614	no cis no trans
MSTRG.26982	AT3G15120	contig_6199|arrow|pilon_74370_C_A	24	18	27	21	0.470879	0.5632866	1	1	no cis no trans
MSTRG.26982	AT3G15120	contig_6199|arrow|pilon_74371_A_C	23	18	27	21	0.470879	0.5632866	1	1	no cis no trans
MSTRG.26982	AT3G15120	contig_6199|arrow|pilon_75027_T_C	28	19	27	39	0.1752858	0.2448416	0.05825664	0.1495049	no cis no trans
MSTRG.26983	AT3G15090	contig_6199|arrow|pilon_76992_T_C	24	33	17	54	1.252682e-05	3.959315e-05	0.03634115	0.1035186	only cis
MSTRG.26983	AT3G15090	contig_6199|arrow|pilon_77028_G_C	34	34	22	56	0.0001494815	0.0004049699	0.01022809	0.03711597	cis plus trans
MSTRG.26983	AT3G15090	contig_6199|arrow|pilon_77049_C_A	33	31	22	42	0.01685819	0.03092947	0.07374101	0.1786654	only cis
MSTRG.26975	AT3G15380	contig_6199|arrow|pilon_7706_T_A	91	108	141	118	0.1715017	0.2400834	0.07333372	0.1778817	no cis no trans
MSTRG.26983	AT3G15090	contig_6199|arrow|pilon_77072_T_C	29	31	20	54	9.612987e-05	0.0002671623	0.01232644	0.04323357	cis plus trans
MSTRG.26983	AT3G15090	contig_6199|arrow|pilon_77383_A_C	26	20	30	42	0.1945052	0.2674191	0.133112	0.2763923	no cis no trans
MSTRG.26983	AT3G15090	contig_6199|arrow|pilon_77519_C_T	24	22	30	42	0.1945052	0.2674191	0.3436837	0.538053	no cis no trans
MSTRG.26975	AT3G15380	contig_6199|arrow|pilon_7751_T_A	57	109	99	108	0.5782914	0.6637449	0.01114957	0.03982039	only trans
MSTRG.26983	AT3G15090	contig_6199|arrow|pilon_77549_G_C	24	23	30	44	0.1301777	0.1880819	0.2675441	0.453802	no cis no trans
MSTRG.26983	AT3G15090	contig_6199|arrow|pilon_77712_C_T	24	25	25	49	0.007084253	0.01411072	0.1319317	0.2745738	only cis
MSTRG.26983	AT3G15090	contig_6199|arrow|pilon_77718_G_A	26	24	27	49	0.01544026	0.02857543	0.09646744	0.2183637	only cis
MSTRG.26983	AT3G15090	contig_6199|arrow|pilon_77721_G_A	26	23	27	49	0.01544026	0.02857543	0.06465516	0.161718	only cis
MSTRG.26983	AT3G15090	contig_6199|arrow|pilon_77790_A_C	31	20	32	42	0.2954133	0.3819416	0.06904896	0.1699282	no cis no trans
MSTRG.26983	AT3G15090	contig_6199|arrow|pilon_77954_T_C	31	18	25	47	0.0127746	0.02414334	0.00285564	0.01267203	cis plus trans
MSTRG.26975	AT3G15380	contig_6199|arrow|pilon_8550_T_C	25	26	17	29	0.1038054	0.1552481	0.3052155	0.4967166	no cis no trans
MSTRG.26975	AT3G15380	contig_6199|arrow|pilon_8565_A_G	29	27	15	29	0.04876677	0.07990058	0.1045683	0.2318956	no cis no trans
MSTRG.26975	AT3G15380	contig_6199|arrow|pilon_8743_T_C	34	24	37	31	0.5446122	0.6328608	0.7193435	0.8567965	no cis no trans
MSTRG.26986	AT3G15030	contig_6199|arrow|pilon_88642_C_T	139	96	106	62	0.0008548766	0.002039957	0.4691424	0.6587312	only cis
MSTRG.26986	AT3G15030	contig_6199|arrow|pilon_88654_A_T	133	92	96	59	0.003693037	0.007809766	0.59543	0.7638876	only cis
MSTRG.26986	AT3G15030	contig_6199|arrow|pilon_88700_T_C	85	67	64	46	0.1046131	0.1563378	0.800556	0.9108769	no cis no trans
MSTRG.26986	AT3G15030	contig_6199|arrow|pilon_88729_G_A	51	67	40	47	0.5202916	0.6102851	0.7762952	0.8933238	no cis no trans
MSTRG.26986	AT3G15030	contig_6199|arrow|pilon_89161_C_A	35	51	25	29	0.6834892	0.7627335	0.5992765	0.7667366	no cis no trans
MSTRG.26988	AT3G15000	contig_6199|arrow|pilon_96222_T_C	47	198	20	44	0.003689964	0.007808303	0.04202232	0.1158838	only cis
MSTRG.26988	AT3G15000	contig_6199|arrow|pilon_96414_A_T	49	212	5	56	5.645557e-12	3.275458e-11	0.0559405	0.1449373	only cis
MSTRG.26988	AT3G15000	contig_6199|arrow|pilon_96438_G_A	66	206	7	54	4.322107e-10	2.169231e-09	0.03861284	0.1084975	only cis
	contig_620|arrow|pilon_29581_T_C	84	77	52	10	5.713614e-08	2.366947e-07	1.311952e-05	0.0001033216	cis plus trans
	contig_620|arrow|pilon_29622_T_A	136	148	74	23	2.027109e-07	7.914775e-07	9.815305e-07	9.359921e-06	cis plus trans
	contig_620|arrow|pilon_29640_G_A	173	171	94	33	5.686282e-08	2.358468e-07	3.512863e-06	3.06492e-05	cis plus trans
	contig_620|arrow|pilon_29716_G_A	124	144	77	29	3.452561e-06	1.170474e-05	3.685258e-06	3.203325e-05	cis plus trans
MSTRG.26989		contig_620|arrow|pilon_29833_T_A	62	130	22	18	0.635828	0.7205908	0.01063029	0.03829901	only trans
MSTRG.26989		contig_620|arrow|pilon_29837_G_T	75	131	30	18	0.1114029	0.1649983	0.001138963	0.005726721	only trans
MSTRG.26989		contig_620|arrow|pilon_29838_T_G	75	131	30	18	0.1114029	0.1649983	0.001138963	0.005726721	only trans
MSTRG.26989		contig_620|arrow|pilon_29842_G_A	98	131	47	18	0.0004221303	0.001060315	3.633283e-05	0.0002622888	cis plus trans
MSTRG.26989		contig_620|arrow|pilon_29843_A_T	98	132	47	18	0.0004221303	0.001060315	2.266291e-05	0.0001706743	cis plus trans
MSTRG.26989		contig_620|arrow|pilon_30144_G_T	128	103	42	24	0.03558272	0.06035955	0.2607208	0.4457988	no cis no trans
MSTRG.26989		contig_620|arrow|pilon_30147_G_A	128	103	42	24	0.03558272	0.06035955	0.2607208	0.4457988	no cis no trans
MSTRG.26989		contig_620|arrow|pilon_30149_C_T	127	102	42	23	0.02481197	0.04372547	0.2032243	0.3748821	only cis
MSTRG.26989		contig_620|arrow|pilon_30972_T_C	212	186	82	28	2.519413e-07	9.756968e-07	5.171094e-05	0.0003617234	cis plus trans
MSTRG.26989		contig_620|arrow|pilon_31067_A_T	145	197	57	18	7.244157e-06	2.357631e-05	1.068987e-07	1.172044e-06	cis plus trans
MSTRG.26989		contig_620|arrow|pilon_31088_T_A	115	188	49	11	7.561281e-07	2.776462e-06	5.044614e-10	7.312005e-09	cis plus trans
MSTRG.26990	AT5G40450	contig_620|arrow|pilon_31806_T_A	133	156	35	15	0.006600448	0.01324044	0.00204112	0.009494937	cis plus trans
MSTRG.27001	AT3G43240	contig_621|arrow|pilon_158457_A_T	35	32	22	36	0.0869489	0.1332587	0.1495375	0.3007484	no cis no trans
MSTRG.27001	AT3G43240	contig_621|arrow|pilon_158532_G_A	49	45	37	47	0.3261342	0.4150712	0.2967317	0.4874615	no cis no trans
MSTRG.27001	AT3G43240	contig_621|arrow|pilon_158583_A_C	52	50	54	54	1	1	0.8911991	0.9607868	no cis no trans
MSTRG.27001	AT3G43240	contig_621|arrow|pilon_158586_G_A	53	49	57	52	0.7018112	0.7770089	1	1	no cis no trans
MSTRG.27001	AT3G43240	contig_621|arrow|pilon_158589_C_T	51	52	52	52	1	1	1	1	no cis no trans
MSTRG.27001	AT3G43240	contig_621|arrow|pilon_158592_T_C	49	53	52	54	0.9226852	0.9598184	0.890617	0.9604802	no cis no trans
MSTRG.27001	AT3G43240	contig_621|arrow|pilon_158598_A_G	43	52	47	57	0.3775839	0.4686439	1	1	no cis no trans
MSTRG.27001	AT3G43240	contig_621|arrow|pilon_158749_T_C	85	61	69	56	0.2830852	0.3680537	0.6250183	0.7861704	no cis no trans
MSTRG.27001	AT3G43240	contig_621|arrow|pilon_158894_T_A	110	78	104	83	0.1433891	0.2052119	0.6026307	0.7691428	no cis no trans
MSTRG.27001	AT3G43240	contig_621|arrow|pilon_158903_G_A	109	77	99	80	0.1783386	0.2484708	0.5280961	0.7106882	no cis no trans
MSTRG.27001	AT3G43240	contig_621|arrow|pilon_159067_G_A	87	59	111	98	0.4065658	0.4979766	0.2343377	0.4142113	no cis no trans
MSTRG.27002	AT3G43240	contig_621|arrow|pilon_159484_G_A	81	67	84	60	0.05490187	0.08867915	0.5565942	0.7339122	no cis no trans
MSTRG.27002	AT3G43240	contig_621|arrow|pilon_159620_T_C	57	48	49	29	0.0307865	0.05306953	0.2900113	0.4798189	no cis no trans
MSTRG.27002	AT3G43240	contig_621|arrow|pilon_159706_T_C	41	56	27	33	0.518958	0.6091862	0.7434834	0.8717874	no cis no trans
MSTRG.27002	AT3G43240	contig_621|arrow|pilon_159721_T_G	37	56	25	39	0.1034219	0.1549605	1	1	no cis no trans
MSTRG.27002	AT3G43240	contig_621|arrow|pilon_159731_A_G	32	58	20	41	0.009853448	0.01906982	0.8615835	0.9513441	only cis
MSTRG.27002	AT3G43240	contig_621|arrow|pilon_159735_C_T	34	58	22	41	0.02257497	0.04025668	0.8654859	0.95263	only cis
MSTRG.27002	AT3G43240	contig_621|arrow|pilon_159740_T_C	33	55	22	38	0.0518939	0.08430721	1	1	no cis no trans
MSTRG.27002	AT3G43240	contig_621|arrow|pilon_159995_T_G	49	59	42	46	0.749329	0.8157494	0.7746161	0.8921238	no cis no trans
MSTRG.27002	AT3G43240	contig_621|arrow|pilon_160029_T_C	53	52	49	39	0.337399	0.4275303	0.5626871	0.7388004	no cis no trans
MSTRG.27002	AT3G43240	contig_621|arrow|pilon_160093_T_C	46	47	52	21	0.0003713401	0.0009416553	0.006682198	0.02602562	cis plus trans
MSTRG.27001	AT3G43240	contig_621|arrow|pilon_160557_A_T	29	43	27	28	1	1	0.3691686	0.5643301	no cis no trans
MSTRG.27001	AT3G43240	contig_621|arrow|pilon_160565_C_G	29	43	22	29	0.401062	0.4916035	0.8529397	0.9481132	no cis no trans
MSTRG.27001	AT3G43240	contig_621|arrow|pilon_160581_C_A	31	45	25	34	0.2975952	0.3841741	0.8621466	0.9514077	no cis no trans
MSTRG.27001	AT3G43240	contig_621|arrow|pilon_160590_C_T	30	44	25	36	0.2000314	0.2738013	1	1	no cis no trans
MSTRG.27001	AT3G43240	contig_621|arrow|pilon_160633_T_C	29	53	22	57	0.0001025964	0.0002839418	0.3156347	0.5080354	only cis
MSTRG.27001	AT3G43240	contig_621|arrow|pilon_160639_T_G	27	54	20	62	3.714642e-06	1.253434e-05	0.2294419	0.4082075	only cis
MSTRG.27001	AT3G43240	contig_621|arrow|pilon_160662_A_G	22	49	17	62	3.588359e-07	1.368986e-06	0.1979391	0.3680508	only cis
MSTRG.27001	AT3G43240	contig_621|arrow|pilon_160680_T_C	17	48	10	60	8.004823e-10	3.933558e-09	0.09104919	0.2092699	only cis
MSTRG.27001	AT3G43240	contig_621|arrow|pilon_160857_C_A	23	52	10	46	1.245451e-06	4.450742e-06	0.1073484	0.2361982	only cis
MSTRG.27001	AT3G43240	contig_621|arrow|pilon_160869_A_G	27	53	15	46	8.837556e-05	0.0002474416	0.268648	0.4549953	only cis
MSTRG.27001	AT3G43240	contig_621|arrow|pilon_160911_T_C	26	46	15	38	0.002190187	0.004831227	0.4415547	0.6338931	only cis
MSTRG.27001	AT3G43240	contig_621|arrow|pilon_161069_T_G	23	34	10	31	0.001450491	0.003319519	0.1301633	0.2719128	only cis
MSTRG.27001	AT3G43240	contig_621|arrow|pilon_161254_C_A	28	35	10	28	0.005097643	0.01049125	0.09034435	0.208011	only cis
MSTRG.27001	AT3G43240	contig_621|arrow|pilon_162447_G_A	27	24	27	16	0.1262895	0.1837043	0.4042561	0.5994103	no cis no trans
MSTRG.27003	AT3G43270	contig_621|arrow|pilon_186834_A_T	76	36	104	73	0.0238638	0.04225006	0.1356363	0.2801796	only cis
MSTRG.27003	AT3G43270	contig_621|arrow|pilon_186904_C_G	120	48	171	103	4.762703e-05	0.0001389441	0.06278986	0.1581876	only cis
MSTRG.27003	AT3G43270	contig_621|arrow|pilon_186971_G_A	122	49	193	91	1.381205e-09	6.654657e-09	0.4647585	0.6548587	only cis
MSTRG.27003	AT3G43270	contig_621|arrow|pilon_187076_T_C	138	68	175	101	9.915424e-06	3.175651e-05	0.4409666	0.6333467	only cis
MSTRG.27003	AT3G43270	contig_621|arrow|pilon_187119_A_G	115	66	153	114	0.01987055	0.03592142	0.2024058	0.3737841	only cis
MSTRG.27003	AT3G43270	contig_621|arrow|pilon_187124_G_T	106	65	138	111	0.09922347	0.1494083	0.1917584	0.3597112	no cis no trans
MSTRG.27003	AT3G43270	contig_621|arrow|pilon_187154_G_A	88	64	109	114	0.7888792	0.8523241	0.09271023	0.2121018	no cis no trans
MSTRG.27003	AT3G43270	contig_621|arrow|pilon_187172_T_C	56	63	67	114	0.0005895324	0.00144599	0.0935866	0.2135661	only cis
MSTRG.27003	AT3G43270	contig_621|arrow|pilon_187178_C_G	49	60	54	113	5.814052e-06	1.920569e-05	0.04161922	0.1149751	only cis
MSTRG.27003	AT3G43270	contig_621|arrow|pilon_187187_G_A	55	59	79	114	0.01417878	0.02641218	0.234457	0.4143512	only cis
MSTRG.27003	AT3G43270	contig_621|arrow|pilon_187208_G_A	71	63	96	108	0.4412858	0.5339676	0.3174168	0.5099993	no cis no trans
MSTRG.27003	AT3G43270	contig_621|arrow|pilon_187223_A_G	82	63	106	118	0.4624364	0.5546538	0.08892043	0.205559	no cis no trans
MSTRG.27003	AT3G43270	contig_621|arrow|pilon_187274_T_C	108	71	143	109	0.03742479	0.06302275	0.4884687	0.6758495	no cis no trans
MSTRG.27003	AT3G43270	contig_621|arrow|pilon_187292_G_A	108	67	148	101	0.003471932	0.007393547	0.686942	0.834608	only cis
MSTRG.27003	AT3G43270	contig_621|arrow|pilon_187298_G_A	119	70	175	106	4.590809e-05	0.0001341702	0.9226889	0.9789904	only cis
MSTRG.27003	AT3G43270	contig_621|arrow|pilon_187325_A_G	118	71	183	103	2.594976e-06	8.947469e-06	0.7706339	0.8893906	only cis
MSTRG.27003	AT3G43270	contig_621|arrow|pilon_187364_A_G	113	65	173	78	1.921814e-09	9.158714e-09	0.2539052	0.4377503	only cis
MSTRG.27003	AT3G43270	contig_621|arrow|pilon_187798_A_G	53	33	79	31	5.344887e-06	1.77212e-05	0.167047	0.3260218	only cis
MSTRG.27003	AT3G43270	contig_621|arrow|pilon_187804_C_T	49	34	69	34	0.0007275706	0.001756209	0.2862249	0.4753911	only cis
MSTRG.27003	AT3G43270	contig_621|arrow|pilon_187867_A_G	60	36	82	34	9.685884e-06	3.104202e-05	0.2411925	0.4227549	only cis
MSTRG.27003	AT3G43270	contig_621|arrow|pilon_187876_C_T	53	38	72	33	0.0001783572	0.0004775507	0.1396938	0.2861978	only cis
MSTRG.27003	AT3G43270	contig_621|arrow|pilon_187882_T_C	53	37	74	31	3.275535e-05	9.77297e-05	0.09923902	0.2229587	only cis
MSTRG.27003	AT3G43270	contig_621|arrow|pilon_187885_T_A	54	36	74	29	1.070526e-05	3.414897e-05	0.09420705	0.2145765	only cis
MSTRG.27003	AT3G43270	contig_621|arrow|pilon_187964_A_G	56	36	59	29	0.001824029	0.004093618	0.4389354	0.6315161	only cis
MSTRG.27003	AT3G43270	contig_621|arrow|pilon_187975_A_G	55	35	57	28	0.002194909	0.004836763	0.4346656	0.6275754	only cis
MSTRG.27003	AT3G43270	contig_621|arrow|pilon_187993_C_G	55	35	64	29	0.0003657957	0.0009295393	0.2829482	0.471686	only cis
MSTRG.27003	AT3G43270	contig_621|arrow|pilon_187998_G_A	53	34	59	29	0.001824029	0.004093618	0.4334695	0.6264921	only cis
MSTRG.27004	AT4G08900	contig_621|arrow|pilon_524238_G_T	35	60	12	65	5.917715e-10	2.936555e-09	0.001971525	0.009222624	cis plus trans
MSTRG.27004	AT4G08900	contig_621|arrow|pilon_524240_G_T	35	61	12	65	5.917715e-10	2.936555e-09	0.003212013	0.01401482	cis plus trans
MSTRG.27006	AT4G08810	contig_621|arrow|pilon_596410_G_T	67	44	87	33	8.680495e-07	3.165076e-06	0.06905138	0.1699307	only cis
MSTRG.27006	AT4G08810	contig_621|arrow|pilon_596506_G_A	68	50	94	33	5.686282e-08	2.358468e-07	0.007206309	0.02772643	cis plus trans
MSTRG.27006	AT4G08810	contig_621|arrow|pilon_596566_T_A	85	65	94	57	0.003259407	0.006979283	0.3488088	0.5433518	only cis
MSTRG.27006	AT4G08810	contig_621|arrow|pilon_596590_G_A	91	63	96	60	0.004912965	0.01015883	0.7277731	0.8622607	only cis
MSTRG.27006	AT4G08810	contig_621|arrow|pilon_596614_T_C	96	68	109	64	0.0007735981	0.001854376	0.4352226	0.6281051	only cis
MSTRG.27006	AT4G08810	contig_621|arrow|pilon_596802_T_C	109	65	138	47	1.409907e-11	7.964543e-11	0.01673174	0.05556671	only cis
MSTRG.27006	AT4G08810	contig_621|arrow|pilon_596937_C_A	141	67	193	77	1.162043e-12	7.065826e-12	0.4214426	0.6152948	only cis
MSTRG.27006	AT4G08810	contig_621|arrow|pilon_596943_G_T	139	66	193	80	6.080905e-12	3.520397e-11	0.5473523	0.7266861	only cis
MSTRG.27006	AT4G08810	contig_621|arrow|pilon_597018_G_A	85	57	111	73	0.006223899	0.01257705	1	1	only cis
MSTRG.27006	AT4G08810	contig_621|arrow|pilon_597104_G_A	49	31	49	28	0.02203346	0.03937423	0.869211	0.9536987	only cis
MSTRG.27006	AT4G08810	contig_621|arrow|pilon_597148_G_C	38	18	40	8	3.305267e-06	1.125563e-05	0.07523737	0.181441	only cis
MSTRG.26994	AT3G42790	contig_621|arrow|pilon_88581_C_A	45	40	35	36	1	1	0.7479364	0.8744831	no cis no trans
MSTRG.26994	AT3G42790	contig_621|arrow|pilon_88595_A_G	54	42	42	34	0.4221911	0.5140305	1	1	no cis no trans
MSTRG.26994	AT3G42790	contig_621|arrow|pilon_88658_G_A	115	51	119	41	5.212205e-10	2.596997e-09	0.3266065	0.519978	only cis
MSTRG.26994	AT3G42790	contig_621|arrow|pilon_88667_T_A	118	58	129	52	9.74737e-09	4.35113e-08	0.4229794	0.6166253	only cis
MSTRG.26994	AT3G42790	contig_621|arrow|pilon_88682_G_T	177	63	180	51	4.623773e-18	3.866111e-17	0.3329672	0.5268284	only cis
MSTRG.26994	AT3G42790	contig_621|arrow|pilon_88745_G_A	182	74	175	52	9.336427e-17	7.298648e-16	0.1466764	0.2966224	only cis
MSTRG.26994	AT3G42790	contig_621|arrow|pilon_88784_A_T	185	90	171	57	2.019949e-14	1.375309e-13	0.06182205	0.156367	only cis
MSTRG.26994	AT3G42790	contig_621|arrow|pilon_88829_C_G	122	86	109	60	0.0002023977	0.000536642	0.2878136	0.4771749	only cis
MSTRG.26994	AT3G42790	contig_621|arrow|pilon_88844_T_A	93	93	82	65	0.1867654	0.2585589	0.3207343	0.5138022	no cis no trans
MSTRG.26994	AT3G42790	contig_621|arrow|pilon_88919_C_T	51	94	35	95	1.384636e-07	5.519153e-07	0.1533549	0.3064019	only cis
MSTRG.26994	AT3G42790	contig_621|arrow|pilon_89176_T_G	63	100	35	87	2.787884e-06	9.570083e-06	0.1011462	0.2260889	only cis
MSTRG.26994	AT3G42790	contig_621|arrow|pilon_89177_A_T	63	100	35	87	2.787884e-06	9.570083e-06	0.1011462	0.2260889	only cis
MSTRG.26994	AT3G42790	contig_621|arrow|pilon_89182_C_T	73	101	40	88	2.662996e-05	8.053784e-05	0.07095787	0.1734893	only cis
MSTRG.26994	AT3G42790	contig_621|arrow|pilon_89192_A_T	83	96	49	77	0.0158182	0.02921083	0.199414	0.3699396	only cis
MSTRG.26994	AT3G42790	contig_621|arrow|pilon_89225_G_T	112	86	77	70	0.6208422	0.7066372	0.4462952	0.6384007	no cis no trans
MSTRG.26994	AT3G42790	contig_621|arrow|pilon_89369_C_G	108	62	84	44	0.0005157837	0.001277697	0.7158999	0.8544345	only cis
MSTRG.26994	AT3G42790	contig_621|arrow|pilon_89372_G_C	108	51	84	47	0.001558171	0.003541741	0.533798	0.7154107	only cis
MSTRG.26994	AT3G42790	contig_621|arrow|pilon_89453_G_A	87	48	72	34	0.0002845286	0.0007352632	0.5868124	0.7574107	only cis
MSTRG.26994	AT3G42790	contig_621|arrow|pilon_89513_T_A	87	48	82	33	5.571423e-06	1.843333e-05	0.2791512	0.4672833	only cis
MSTRG.26994	AT3G42790	contig_621|arrow|pilon_89522_T_A	87	49	79	34	2.773114e-05	8.349892e-05	0.3467308	0.5410865	only cis
MSTRG.26994	AT3G42790	contig_621|arrow|pilon_89683_C_A	63	54	54	24	0.0009010035	0.002138148	0.03708646	0.1052097	only cis
MSTRG.26994	AT3G42790	contig_621|arrow|pilon_89857_C_G	48	45	30	23	0.4101027	0.5007362	0.6072324	0.7726617	no cis no trans
MSTRG.26994	AT3G42790	contig_621|arrow|pilon_89866_A_G	46	42	27	23	0.671811	0.7523796	0.8611203	0.9511838	no cis no trans
MSTRG.27013	AT3G55605	contig_622|arrow|pilon_1802_C_T	27	40	44	49	0.678532	0.758398	0.4219918	0.6157577	no cis no trans
MSTRG.27013	AT3G55605	contig_622|arrow|pilon_1808_T_C	28	38	47	49	0.918778	0.9570303	0.4276295	0.6209797	no cis no trans
MSTRG.27013	AT3G55605	contig_622|arrow|pilon_1814_T_G	33	39	52	49	0.8423821	0.8976431	0.53765	0.7186446	no cis no trans
MSTRG.27010	AT3G55620	contig_622|arrow|pilon_18182_A_T	45	101	25	33	0.3581433	0.4480408	0.1043497	0.2314869	no cis no trans
MSTRG.27010	AT3G55620	contig_622|arrow|pilon_18185_C_T	47	102	25	36	0.2000314	0.2738013	0.2032805	0.3749052	no cis no trans
MSTRG.27010	AT3G55620	contig_622|arrow|pilon_18453_A_T	43	95	20	42	0.007148734	0.01420778	0.8708533	0.9540966	only cis
MSTRG.27010	AT3G55620	contig_622|arrow|pilon_18520_T_A	47	119	22	46	0.004903383	0.01014193	0.5324771	0.7143191	only cis
MSTRG.27010	AT3G55620	contig_622|arrow|pilon_18735_A_C	92	146	104	60	0.0007362474	0.001772706	1.07725e-06	1.020912e-05	cis plus trans
MSTRG.27010	AT3G55620	contig_622|arrow|pilon_18756_T_A	75	131	87	57	0.01537051	0.02849092	1.21315e-05	9.61553e-05	cis plus trans
MSTRG.27010	AT3G55620	contig_622|arrow|pilon_18786_G_A	81	145	87	72	0.2668253	0.3498509	0.0002620296	0.001566024	only trans
MSTRG.27010	AT3G55620	contig_622|arrow|pilon_18910_T_G	22	103	17	49	0.0001014771	0.000281103	0.1917402	0.3596848	only cis
MSTRG.27010	AT3G55620	contig_622|arrow|pilon_18911_C_G	21	103	17	49	0.0001014771	0.000281103	0.1825335	0.3473492	only cis
MSTRG.27010	AT3G55620	contig_622|arrow|pilon_18912_T_C	21	103	17	49	0.0001014771	0.000281103	0.1825335	0.3473492	only cis
MSTRG.27012	AT3G55610	contig_622|arrow|pilon_2340_C_T	27	32	27	31	0.6940041	0.7704874	1	1	no cis no trans
MSTRG.27012	AT3G55610	contig_622|arrow|pilon_3064_T_C	36	27	42	21	0.01114141	0.02133811	0.359098	0.5539991	only cis
MSTRG.27017	AT3G55800	contig_622|arrow|pilon_84283_T_A	495	376	363	918	8.454561e-56	2.38995e-54	4.440657e-40	4.131701e-38	cis plus trans
MSTRG.27017	AT3G55800	contig_622|arrow|pilon_84331_G_A	128	466	175	1003	1.809272e-141	1.982493e-139	0.0005030007	0.002796022	cis plus trans
MSTRG.27034	AT1G61890	contig_6232|arrow|pilon_190543_A_T	89	127	210	258	0.02970368	0.05136987	0.4071031	0.602124	no cis no trans
MSTRG.27034	AT1G61890	contig_6232|arrow|pilon_190597_T_C	106	154	260	322	0.01139029	0.02176711	0.2935279	0.4838674	only cis
MSTRG.27034	AT1G61890	contig_6232|arrow|pilon_190612_C_T	108	164	262	335	0.00317835	0.006829837	0.2673688	0.453622	only cis
MSTRG.27034	AT1G61890	contig_6232|arrow|pilon_190813_C_A	122	207	277	367	0.0004443218	0.001112705	0.08496018	0.1986828	only cis
MSTRG.27034	AT1G61890	contig_6232|arrow|pilon_190825_A_G	134	204	306	345	0.1363374	0.196284	0.0308314	0.09093648	no cis no trans
MSTRG.27034	AT1G61890	contig_6232|arrow|pilon_190831_C_T	132	205	297	351	0.03725748	0.06275052	0.04954036	0.1320293	no cis no trans
MSTRG.27034	AT1G61890	contig_6232|arrow|pilon_190837_A_G	133	202	297	345	0.06352051	0.1009523	0.05724233	0.1474814	no cis no trans
MSTRG.27034	AT1G61890	contig_6232|arrow|pilon_191020_A_C	127	191	279	309	0.2316917	0.3111437	0.03034279	0.08982947	no cis no trans
MSTRG.27034	AT1G61890	contig_6232|arrow|pilon_191249_A_G	77	138	158	214	0.004287338	0.008980614	0.1164935	0.2509413	only cis
MSTRG.27034	AT1G61890	contig_6232|arrow|pilon_191335_T_C	53	109	106	168	0.0002160224	0.0005686296	0.2184762	0.3942637	only cis
MSTRG.27034	AT1G61890	contig_6232|arrow|pilon_191347_T_C	66	106	136	173	0.04038985	0.0675821	0.2481199	0.4310431	no cis no trans
MSTRG.27034	AT1G61890	contig_6232|arrow|pilon_191368_C_A	63	103	129	171	0.01777934	0.03242697	0.325911	0.5192132	only cis
MSTRG.27034	AT1G61890	contig_6232|arrow|pilon_191375_T_C	64	107	131	181	0.00545126	0.0111519	0.3343484	0.5282057	only cis
MSTRG.27027	AT1G61770	contig_6232|arrow|pilon_35132_G_A	49	52	42	38	0.7375543	0.8050444	0.6542598	0.8091561	no cis no trans
MSTRG.27027	AT1G61770	contig_6232|arrow|pilon_35442_C_T	42	58	20	29	0.2528697	0.334897	1	1	no cis no trans
MSTRG.27027	AT1G61770	contig_6232|arrow|pilon_35753_T_A	44	54	27	39	0.1752858	0.2448416	0.6333111	0.7929659	no cis no trans
MSTRG.27027	AT1G61770	contig_6232|arrow|pilon_36027_G_A	61	71	47	91	0.0002253002	0.0005903806	0.04718223	0.1269639	only cis
MSTRG.27027	AT1G61770	contig_6232|arrow|pilon_36071_C_T	64	59	37	75	0.0004209679	0.001058464	0.003760552	0.01602343	cis plus trans
MSTRG.27027	AT1G61770	contig_6232|arrow|pilon_36411_G_A	49	83	49	82	0.004981348	0.01028108	1	1	only cis
MSTRG.27027	AT1G61770	contig_6232|arrow|pilon_36487_G_C	40	76	49	57	0.4967544	0.5881119	0.07714342	0.1848759	no cis no trans
MSTRG.27027	AT1G61770	contig_6232|arrow|pilon_36586_A_C	26	38	27	33	0.518958	0.6091862	0.7169694	0.8551544	no cis no trans
MSTRG.27028	AT1G61780	contig_6232|arrow|pilon_36993_A_T	89	186	54	188	1.504917e-18	1.296556e-17	0.01362495	0.04691937	cis plus trans
MSTRG.27028	AT1G61780	contig_6232|arrow|pilon_37033_C_G	171	217	136	250	6.927538e-09	3.137022e-08	0.01257427	0.04395678	cis plus trans
MSTRG.27028	AT1G61780	contig_6232|arrow|pilon_37170_T_A	264	206	245	243	0.9639	0.99553	0.06986276	0.1714275	no cis no trans
MSTRG.27028	AT1G61780	contig_6232|arrow|pilon_37191_C_T	302	214	279	260	0.4381821	0.5305145	0.03023427	0.0895946	no cis no trans
MSTRG.27028	AT1G61780	contig_6232|arrow|pilon_37242_G_A	289	222	247	250	0.9285278	0.964156	0.03186189	0.09329021	no cis no trans
MSTRG.27028	AT1G61780	contig_6232|arrow|pilon_37723_C_G	61	92	89	0	3.231174e-27	4.046581e-26	1.082302e-25	5.127997e-24	cis plus trans
MSTRG.27028	AT1G61780	contig_6232|arrow|pilon_37724_T_A	61	87	89	0	3.231174e-27	4.046581e-26	1.005878e-24	4.485698e-23	cis plus trans
MSTRG.27028	AT1G61780	contig_6232|arrow|pilon_37736_T_C	39	75	59	0	3.469447e-18	2.921758e-17	3.322537e-20	1.143945e-18	cis plus trans
MSTRG.27026	AT1G61790	contig_6232|arrow|pilon_70256_A_C	40	58	35	24	0.1925265	0.2653813	0.03192297	0.09342281	no cis no trans
MSTRG.27026	AT1G61790	contig_6232|arrow|pilon_70264_A_T	46	57	40	23	0.04295655	0.07117616	0.02481815	0.07643268	no cis no trans
MSTRG.27026	AT1G61790	contig_6232|arrow|pilon_70272_A_T	49	54	47	21	0.002186243	0.004827471	0.007289793	0.02798645	cis plus trans
MSTRG.27026	AT1G61790	contig_6232|arrow|pilon_70668_A_C	76	58	62	36	0.01117454	0.0213837	0.3449779	0.5393478	only cis
MSTRG.27026	AT1G61790	contig_6232|arrow|pilon_70680_A_G	67	57	62	41	0.04823365	0.07916643	0.4194958	0.6134306	no cis no trans
MSTRG.27026	AT1G61790	contig_6232|arrow|pilon_70713_C_T	75	59	99	44	4.887162e-06	1.629156e-05	0.02542279	0.07793256	only cis
MSTRG.27026	AT1G61790	contig_6232|arrow|pilon_70725_G_C	99	60	153	0	1.751623e-46	3.983217e-45	3.240257e-21	1.193308e-19	cis plus trans
MSTRG.27026	AT1G61790	contig_6232|arrow|pilon_70914_G_T	136	81	129	80	0.0008568149	0.002044143	0.8423441	0.943274	only cis
MSTRG.27026	AT1G61790	contig_6232|arrow|pilon_70980_C_G	167	80	158	73	2.287478e-08	9.867094e-08	0.9218812	0.9783766	only cis
MSTRG.27026	AT1G61790	contig_6232|arrow|pilon_71001_G_C	164	100	151	70	5.298321e-08	2.202937e-07	0.18095	0.3452464	only cis
MSTRG.27026	AT1G61790	contig_6232|arrow|pilon_71037_C_T	176	111	156	83	2.70485e-06	9.297433e-06	0.3651944	0.5602941	only cis
MSTRG.27026	AT1G61790	contig_6232|arrow|pilon_71050_C_T	178	112	151	85	2.070843e-05	6.371339e-05	0.5870086	0.7575555	only cis
MSTRG.27026	AT1G61790	contig_6232|arrow|pilon_71142_G_C	156	94	141	85	0.0002372723	0.0006199288	1	1	only cis
MSTRG.27026	AT1G61790	contig_6232|arrow|pilon_71157_C_T	141	91	129	87	0.005156517	0.01060742	0.8471029	0.9456238	only cis
MSTRG.27026	AT1G61790	contig_6232|arrow|pilon_71227_A_C	67	43	47	31	0.08878243	0.1353873	1	1	no cis no trans
MSTRG.27041	AT2G01420	contig_624|arrow|pilon_110628_T_C	48	48	67	20	4.305368e-07	1.623856e-06	0.0002155457	0.001315508	cis plus trans
MSTRG.27041	AT2G01420	contig_624|arrow|pilon_110707_A_G	75	52	79	13	1.073375e-12	6.546261e-12	2.13579e-05	0.0001615715	cis plus trans
MSTRG.27041	AT2G01420	contig_624|arrow|pilon_110906_T_C	95	71	114	29	4.09157e-13	2.578048e-12	3.012165e-05	0.0002211562	cis plus trans
MSTRG.27041	AT2G01420	contig_624|arrow|pilon_110969_C_T	83	70	131	2	1.636876e-36	2.813434e-35	6.524204e-21	2.351989e-19	cis plus trans
MSTRG.27041	AT2G01420	contig_624|arrow|pilon_111353_T_G	62	66	69	36	0.001659027	0.00375343	0.01151781	0.04088361	cis plus trans
MSTRG.27041	AT2G01420	contig_624|arrow|pilon_111365_A_G	64	65	72	38	0.001533053	0.003492789	0.01816995	0.05946586	only cis
MSTRG.27041	AT2G01420	contig_624|arrow|pilon_111401_C_G	54	63	54	34	0.04221061	0.07008262	0.03468583	0.0997732	no cis no trans
MSTRG.27041	AT2G01420	contig_624|arrow|pilon_111506_C_T	72	72	57	33	0.01486675	0.02759081	0.05842711	0.1498251	only cis
MSTRG.27041	AT2G01420	contig_624|arrow|pilon_111595_G_A	84	73	67	34	0.001331825	0.003066817	0.05197624	0.137038	only cis
MSTRG.27041	AT2G01420	contig_624|arrow|pilon_111604_A_G	92	71	74	31	3.275535e-05	9.77297e-05	0.02820347	0.08473372	only cis
MSTRG.27041	AT2G01420	contig_624|arrow|pilon_111789_G_T	175	116	178	67	8.508593e-13	5.241917e-12	0.002549278	0.0114917	cis plus trans
MSTRG.27041	AT2G01420	contig_624|arrow|pilon_112064_T_G	92	63	114	15	5.046111e-20	4.671237e-19	2.802297e-08	3.314184e-07	cis plus trans
MSTRG.27044	AT3G19950	contig_624|arrow|pilon_130066_C_T	51	33	99	0	3.155444e-30	4.393236e-29	1.007998e-13	2.10246e-12	cis plus trans
MSTRG.27044	AT3G19950	contig_624|arrow|pilon_130180_C_T	40	43	40	67	0.0115982	0.02211815	0.1417285	0.2893662	only cis
MSTRG.27044	AT3G19950	contig_624|arrow|pilon_130207_G_A	42	48	42	64	0.04087197	0.06826533	0.3850403	0.5804504	no cis no trans
MSTRG.27044	AT3G19950	contig_624|arrow|pilon_130240_C_G	45	46	44	64	0.06701041	0.1054376	0.2529935	0.4366507	no cis no trans
MSTRG.27044	AT3G19950	contig_624|arrow|pilon_130252_T_G	45	45	40	67	0.0115982	0.02211815	0.08429044	0.1974622	only cis
MSTRG.27044	AT3G19950	contig_624|arrow|pilon_130288_T_C	45	42	32	59	0.006105521	0.01234423	0.03396523	0.09814361	only cis
MSTRG.27044	AT3G19950	contig_624|arrow|pilon_130297_T_C	39	41	20	56	4.368932e-05	0.0001281847	0.004938511	0.02017699	cis plus trans
MSTRG.27044	AT3G19950	contig_624|arrow|pilon_130327_A_C	34	32	15	54	2.612848e-06	8.995979e-06	0.0003608952	0.002082384	cis plus trans
MSTRG.27044	AT3G19950	contig_624|arrow|pilon_130333_G_A	34	34	15	52	6.459073e-06	2.116538e-05	0.00119243	0.005959426	cis plus trans
MSTRG.27044	AT3G19950	contig_624|arrow|pilon_130453_T_C	26	36	15	54	2.612848e-06	8.995979e-06	0.01484609	0.0503626	only cis
MSTRG.27045	AT3G19980	contig_624|arrow|pilon_132558_A_G	43	38	49	38	0.2836071	0.3684434	0.7567392	0.8801643	no cis no trans
MSTRG.27045	AT3G19980	contig_624|arrow|pilon_132933_T_A	43	37	37	49	0.2353799	0.3144114	0.2136436	0.3881532	no cis no trans
MSTRG.27045	AT3G19980	contig_624|arrow|pilon_132993_A_T	42	37	30	62	0.001110927	0.002589556	0.008290855	0.0311631	cis plus trans
MSTRG.27045	AT3G19980	contig_624|arrow|pilon_134105_G_A	56	42	69	29	6.572241e-05	0.000187149	0.07418306	0.1794743	only cis
MSTRG.27045	AT3G19980	contig_624|arrow|pilon_134387_A_C	32	47	37	54	0.09294694	0.1408493	1	1	no cis no trans
MSTRG.27045	AT3G19980	contig_624|arrow|pilon_134395_C_T	36	48	42	54	0.2614694	0.3442705	1	1	no cis no trans
MSTRG.27045	AT3G19980	contig_624|arrow|pilon_134422_C_T	47	46	64	47	0.1284754	0.1863913	0.3262094	0.5195509	no cis no trans
MSTRG.27045	AT3G19980	contig_624|arrow|pilon_134500_C_A	30	50	40	47	0.5202916	0.6102851	0.2770076	0.4648977	no cis no trans
MSTRG.27043	AT3G19990	contig_624|arrow|pilon_137158_G_T	25	28	25	39	0.1034219	0.1549605	0.4535741	0.6451675	no cis no trans
MSTRG.27043	AT3G19990	contig_624|arrow|pilon_137271_A_G	24	31	17	38	0.006455803	0.01300361	0.2366071	0.4169407	only cis
MSTRG.27043	AT3G19990	contig_624|arrow|pilon_137400_A_G	40	37	47	39	0.4505476	0.5425723	0.7551353	0.8791179	no cis no trans
MSTRG.27043	AT3G19990	contig_624|arrow|pilon_137406_G_A	33	37	37	42	0.6529644	0.7369327	1	1	no cis no trans
MSTRG.27043	AT3G19990	contig_624|arrow|pilon_138006_G_A	91	53	104	95	0.5707535	0.6564141	0.04732579	0.1272672	no cis no trans
MSTRG.27043	AT3G19990	contig_624|arrow|pilon_138093_G_C	95	54	91	98	0.6626347	0.7454388	0.004338668	0.01809249	only trans
MSTRG.27043	AT3G19990	contig_624|arrow|pilon_138099_T_G	100	53	101	103	0.9442053	0.9771052	0.00354987	0.01526	only trans
MSTRG.27043	AT3G19990	contig_624|arrow|pilon_138140_A_G	103	47	104	114	0.5422534	0.6310955	7.412323e-05	0.0005017407	only trans
MSTRG.27043	AT3G19990	contig_624|arrow|pilon_138255_A_C	71	36	64	113	0.00028466	0.0007354975	8.511163e-07	8.175169e-06	cis plus trans
MSTRG.27043	AT3G19990	contig_624|arrow|pilon_138314_T_C	29	33	20	78	2.872091e-09	1.347866e-08	0.0007281627	0.00387222	cis plus trans
MSTRG.27036	AT2G01490	contig_624|arrow|pilon_38673_A_T	34	119	47	114	1.317859e-07	5.264616e-07	0.1967994	0.3666021	only cis
MSTRG.27036	AT2G01490	contig_624|arrow|pilon_38704_C_T	45	122	62	134	2.937092e-07	1.12939e-06	0.3566203	0.5515801	only cis
MSTRG.27036	AT2G01490	contig_624|arrow|pilon_38798_G_A	58	115	77	118	0.004060633	0.008534355	0.2785515	0.4665751	only cis
MSTRG.27036	AT2G01490	contig_624|arrow|pilon_38862_G_T	81	135	87	131	0.00349164	0.007432883	0.6232672	0.7848572	only cis
MSTRG.27036	AT2G01490	contig_624|arrow|pilon_40212_C_T	26	66	12	49	1.969878e-06	6.886414e-06	0.2563229	0.4405739	only cis
MSTRG.27036	AT2G01490	contig_624|arrow|pilon_40281_T_C	19	49	10	38	6.169641e-05	0.0001764891	0.5142141	0.6986411	only cis
MSTRG.27038	AT2G01470	contig_624|arrow|pilon_58430_T_C	47	30	49	33	0.09703091	0.1465717	0.8728326	0.9548029	no cis no trans
MSTRG.27038	AT2G01470	contig_624|arrow|pilon_58878_G_T	41	29	54	26	0.002324541	0.005097284	0.3089842	0.5008616	only cis
MSTRG.27038	AT2G01470	contig_624|arrow|pilon_58893_T_C	34	29	49	26	0.01058212	0.02036968	0.2219756	0.3988232	only cis
MSTRG.27038	AT2G01470	contig_624|arrow|pilon_58899_C_T	32	29	49	29	0.0307865	0.05306953	0.2305	0.4095246	no cis no trans
MSTRG.27038	AT2G01470	contig_624|arrow|pilon_59034_C_A	36	31	42	33	0.3556992	0.4458142	0.8662233	0.9527367	no cis no trans
MSTRG.27038	AT2G01470	contig_624|arrow|pilon_59042_T_C	39	31	44	39	0.6608836	0.7436487	0.7477084	0.8743015	no cis no trans
MSTRG.27038	AT2G01470	contig_624|arrow|pilon_59222_A_G	59	34	62	41	0.04823365	0.07916643	0.6614315	0.8150014	no cis no trans
MSTRG.27038	AT2G01470	contig_624|arrow|pilon_59283_G_A	66	38	82	52	0.01195154	0.02270408	0.7879054	0.9015155	only cis
MSTRG.27038	AT2G01470	contig_624|arrow|pilon_59454_T_A	55	34	74	49	0.03004691	0.0519193	0.886833	0.9590461	no cis no trans
MSTRG.27038	AT2G01470	contig_624|arrow|pilon_59493_C_G	68	41	94	59	0.00580274	0.01178739	0.8979836	0.9635231	only cis
MSTRG.27038	AT2G01470	contig_624|arrow|pilon_59625_A_G	52	41	69	59	0.4264395	0.518608	0.7857854	0.8999746	no cis no trans
MSTRG.27038	AT2G01470	contig_624|arrow|pilon_59667_C_A	41	42	42	72	0.006351624	0.01281577	0.08206889	0.1935872	only cis
MSTRG.27040	AT2G01450	contig_624|arrow|pilon_80430_C_T	143	62	240	106	4.440041e-13	2.790306e-12	1	1	only cis
MSTRG.27040	AT2G01450	contig_624|arrow|pilon_80967_A_G	264	83	346	134	1.17062e-22	1.222189e-21	0.2012542	0.3722782	only cis
MSTRG.27040	AT2G01450	contig_624|arrow|pilon_81209_T_C	122	94	190	230	0.05691056	0.09151361	0.007476771	0.02858007	only trans
MSTRG.27040	AT2G01450	contig_624|arrow|pilon_81218_G_C	99	92	163	224	0.002247073	0.004939896	0.03291967	0.09573557	only cis
MSTRG.27040	AT2G01450	contig_624|arrow|pilon_81373_G_A	69	91	91	234	1.152255e-15	8.455671e-15	0.00101926	0.005201514	cis plus trans
MSTRG.27040	AT2G01450	contig_624|arrow|pilon_81412_T_C	50	98	42	227	7.01549e-32	1.03106e-30	3.83102e-05	0.0002752144	cis plus trans
MSTRG.27040	AT2G01450	contig_624|arrow|pilon_81415_A_C	43	97	32	225	6.686837e-37	1.164299e-35	1.48731e-05	0.0001158796	cis plus trans
MSTRG.27040	AT2G01450	contig_624|arrow|pilon_81536_C_T	45	87	10	237	1.787422e-57	5.263029e-56	1.090605e-14	2.466835e-13	cis plus trans
MSTRG.27040	AT2G01450	contig_624|arrow|pilon_81554_A_G	52	65	17	258	1.760001e-56	5.053401e-55	3.734281e-18	1.115946e-16	cis plus trans
MSTRG.27040	AT2G01450	contig_624|arrow|pilon_81624_G_A	69	89	77	263	6.412106e-25	7.335695e-24	2.790476e-06	2.477702e-05	cis plus trans
MSTRG.27040	AT2G01450	contig_624|arrow|pilon_81629_T_C	68	89	79	268	3.489722e-25	4.045941e-24	4.597044e-06	3.927039e-05	cis plus trans
MSTRG.27058	AT5G46110	contig_6252|arrow|pilon_146950_T_A	60	437	114	661	1.819085e-94	1.038411e-92	0.2096358	0.3830158	only cis
MSTRG.27058	AT5G46110	contig_6252|arrow|pilon_146957_C_A	60	456	114	689	5.296198e-101	3.355088e-99	0.1834067	0.3485146	only cis
MSTRG.27058	AT5G46110	contig_6252|arrow|pilon_146961_T_A	59	470	111	702	9.817962e-106	6.66739e-104	0.2076865	0.3804504	only cis
MSTRG.27058	AT5G46110	contig_6252|arrow|pilon_146963_A_T	58	469	111	706	1.100565e-106	7.555727e-105	0.1778986	0.3410614	only cis
MSTRG.27058	AT5G46110	contig_6252|arrow|pilon_146964_T_A	59	469	111	701	1.695951e-105	1.149019e-103	0.2076187	0.3803589	only cis
MSTRG.27058	AT5G46110	contig_6252|arrow|pilon_147031_C_A	798	752	1033	1246	8.8353e-06	2.843917e-05	0.0001955266	0.001205823	cis plus trans
MSTRG.27058	AT5G46110	contig_6252|arrow|pilon_147359_C_A	1049	1105	1419	1418	1	1	0.3605249	0.5554499	no cis no trans
MSTRG.27058	AT5G46110	contig_6252|arrow|pilon_147368_A_G	1077	1190	1473	1514	0.464245	0.5567908	0.1999164	0.3705763	no cis no trans
MSTRG.27058	AT5G46110	contig_6252|arrow|pilon_147389_T_A	878	1069	1179	1289	0.02820881	0.04897186	0.0781019	0.1865379	only cis
MSTRG.27058	AT5G46110	contig_6252|arrow|pilon_147942_A_T	1534	1013	1955	1047	1.720954e-62	5.628947e-61	0.0001863791	0.001154689	cis plus trans
MSTRG.27058	AT5G46110	contig_6252|arrow|pilon_148109_T_A	1270	777	1651	764	2.430014e-74	1.000208e-72	1.115427e-05	8.89906e-05	cis plus trans
MSTRG.27058	AT5G46110	contig_6252|arrow|pilon_148281_T_A	1218	645	1480	624	9.043203e-80	4.088395e-78	0.0008337102	0.004366245	cis plus trans
MSTRG.27058	AT5G46110	contig_6252|arrow|pilon_148302_T_A	1160	601	1434	601	3.63999e-78	1.603919e-76	0.002618677	0.01176002	cis plus trans
MSTRG.27058	AT5G46110	contig_6252|arrow|pilon_148617_A_T	536	403	615	385	3.509098e-13	2.218595e-12	0.05200623	0.1371021	only cis
MSTRG.27058	AT5G46110	contig_6252|arrow|pilon_148626_G_A	505	411	576	387	1.223034e-09	5.914307e-09	0.04466645	0.1215842	only cis
MSTRG.27058	AT5G46110	contig_6252|arrow|pilon_149167_T_G	401	390	445	381	0.02831506	0.04914862	0.2131578	0.3875497	only cis
MSTRG.27058	AT5G46110	contig_6252|arrow|pilon_149194_A_G	423	350	487	348	1.699818e-06	5.996064e-06	0.1585623	0.3139246	only cis
MSTRG.27058	AT5G46110	contig_6252|arrow|pilon_149218_G_A	323	344	371	332	0.1517504	0.2157085	0.1169551	0.2516991	no cis no trans
MSTRG.27058	AT5G46110	contig_6252|arrow|pilon_149491_G_C	66	367	91	327	2.55166e-32	3.812668e-31	0.01684781	0.0558776	only cis
MSTRG.27058	AT5G46110	contig_6252|arrow|pilon_149581_T_C	71	583	0	465	2.099336e-140	2.262533e-138	6.432082e-18	1.881628e-16	cis plus trans
MSTRG.27058	AT5G46110	contig_6252|arrow|pilon_149598_A_G	94	616	0	472	1.640106e-142	1.824843e-140	1.639079e-22	6.492831e-21	cis plus trans
MSTRG.27058	AT5G46110	contig_6252|arrow|pilon_149611_C_A	102	634	0	479	1.281333e-144	1.460568e-142	5.290998e-24	2.259658e-22	cis plus trans
MSTRG.27058	AT5G46110	contig_6252|arrow|pilon_149650_C_T	133	595	2	439	3.432711e-128	3.208362e-126	6.21263e-27	3.147958e-25	cis plus trans
MSTRG.27058	AT5G46110	contig_6252|arrow|pilon_149656_T_C	111	585	2	430	1.686624e-125	1.521218e-123	2.054649e-22	8.083542e-21	cis plus trans
MSTRG.27058	AT5G46110	contig_6252|arrow|pilon_149678_A_G	98	487	7	353	1.273735e-94	7.28832e-93	1.545637e-14	3.453845e-13	cis plus trans
MSTRG.27058	AT5G46110	contig_6252|arrow|pilon_149680_A_C	51	483	10	348	2.943517e-89	1.54464e-87	6.364577e-05	0.0004368654	cis plus trans
MSTRG.27058	AT5G46110	contig_6252|arrow|pilon_149682_G_A	50	465	5	333	1.293951e-91	7.041054e-90	2.725624e-07	2.819585e-06	cis plus trans
MSTRG.27058	AT5G46110	contig_6252|arrow|pilon_149683_C_T	50	469	5	338	4.352584e-93	2.426099e-91	2.592191e-07	2.692167e-06	cis plus trans
MSTRG.27058	AT5G46110	contig_6252|arrow|pilon_149731_T_A	77	230	20	150	8.032361e-26	9.549695e-25	0.000526667	0.002910311	cis plus trans
MSTRG.27059	AT5G46030	contig_6252|arrow|pilon_210759_G_A	93	81	104	42	2.993639e-07	1.150123e-06	0.001240976	0.006173611	cis plus trans
MSTRG.27059	AT5G46030	contig_6252|arrow|pilon_210805_A_G	116	99	126	56	2.256693e-07	8.778399e-07	0.001986476	0.00927993	cis plus trans
MSTRG.27059	AT5G46030	contig_6252|arrow|pilon_210920_C_T	102	135	114	114	1	1	0.1378047	0.2833879	no cis no trans
MSTRG.27059	AT5G46030	contig_6252|arrow|pilon_210934_A_T	79	151	91	119	0.06217977	0.09890567	0.06252207	0.1576698	no cis no trans
MSTRG.27059	AT5G46030	contig_6252|arrow|pilon_210937_T_C	80	151	104	114	0.5422534	0.6310955	0.005401831	0.02177345	only trans
MSTRG.27059	AT5G46030	contig_6252|arrow|pilon_210967_T_C	34	198	40	144	5.518208e-15	3.884901e-14	0.07076805	0.1731279	only cis
MSTRG.27059	AT5G46030	contig_6252|arrow|pilon_210971_A_G	42	200	47	145	7.966167e-13	4.918241e-12	0.07336996	0.1779516	only cis
MSTRG.27059	AT5G46030	contig_6252|arrow|pilon_210997_C_A	73	212	116	150	0.04283352	0.07106287	1.02136e-05	8.209393e-05	only trans
MSTRG.27059	AT5G46030	contig_6252|arrow|pilon_211021_A_G	103	240	158	160	0.955292	0.9871342	3.13718e-07	3.215593e-06	only trans
MSTRG.27059	AT5G46030	contig_6252|arrow|pilon_211045_G_A	111	247	180	154	0.1712383	0.239796	1.059327e-09	1.484395e-08	only trans
MSTRG.27059	AT5G46030	contig_6252|arrow|pilon_211417_G_T	193	215	208	132	4.441567e-05	0.0001302549	0.0001713912	0.001071727	cis plus trans
MSTRG.27059	AT5G46030	contig_6252|arrow|pilon_211433_G_T	155	217	180	114	0.000141516	0.0003848278	5.687379e-07	5.60998e-06	cis plus trans
MSTRG.27060	AT5G46020	contig_6252|arrow|pilon_220772_A_G	51	306	87	229	6.930019e-16	5.153907e-15	2.385335e-05	0.0001788072	cis plus trans
MSTRG.27060	AT5G46020	contig_6252|arrow|pilon_220781_C_G	57	320	82	247	2.33982e-20	2.196715e-19	0.001231839	0.006134709	cis plus trans
MSTRG.27060	AT5G46020	contig_6252|arrow|pilon_220784_A_G	59	319	79	243	1.462564e-20	1.384916e-19	0.004135914	0.01737503	cis plus trans
MSTRG.27060	AT5G46020	contig_6252|arrow|pilon_221421_A_G	390	579	376	384	0.7995801	0.8621363	0.0001412453	0.0009005467	only trans
MSTRG.27060	AT5G46020	contig_6252|arrow|pilon_222216_T_C	186	353	171	322	9.86754e-12	5.627469e-11	1	1	only cis
MSTRG.27060	AT5G46020	contig_6252|arrow|pilon_222241_A_T	62	284	44	209	6.738349e-27	8.345387e-26	0.9138974	0.9725852	only cis
MSTRG.27065	AT4G14030	contig_6259|arrow|pilon_131941_T_G	83	299	72	122	0.0004068603	0.001026002	0.0001463512	0.0009296505	cis plus trans
MSTRG.27065	AT4G14030	contig_6259|arrow|pilon_131969_A_G	161	357	126	168	0.01664818	0.03059161	0.001002363	0.005127433	cis plus trans
MSTRG.27065	AT4G14030	contig_6259|arrow|pilon_132001_C_T	222	424	171	203	0.1088171	0.1620123	0.0003971132	0.002267609	only trans
MSTRG.27065	AT4G14030	contig_6259|arrow|pilon_132456_C_G	228	435	188	185	0.9175399	0.9568803	5.112776e-07	5.072668e-06	only trans
MSTRG.27065	AT4G14030	contig_6259|arrow|pilon_132469_G_A	223	415	171	194	0.2494783	0.3315739	0.0002210693	0.001345747	only trans
MSTRG.27065	AT4G14030	contig_6259|arrow|pilon_132487_T_G	219	431	163	194	0.1122112	0.1661695	0.0002408746	0.001452889	only trans
MSTRG.27065	AT4G14030	contig_6259|arrow|pilon_132505_C_T	232	526	180	234	0.009111066	0.01777898	1.304333e-05	0.0001027721	cis plus trans
MSTRG.27065	AT4G14030	contig_6259|arrow|pilon_132840_C_A	343	643	339	341	0.9694138	1	1.083776e-09	1.516813e-08	only trans
MSTRG.27065	AT4G14030	contig_6259|arrow|pilon_133189_C_T	474	800	450	482	0.3098954	0.3977648	1.994005e-07	2.105611e-06	only trans
MSTRG.27065	AT4G14030	contig_6259|arrow|pilon_133217_A_T	401	832	381	498	8.931489e-05	0.0002500183	4.789767e-07	4.772866e-06	cis plus trans
MSTRG.27065	AT4G14030	contig_6259|arrow|pilon_133368_T_A	365	419	373	3	1.151276e-106	7.900116e-105	9.568968e-89	3.586722e-86	cis plus trans
MSTRG.27065	AT4G14030	contig_6259|arrow|pilon_134268_C_A	359	592	452	872	3.492026e-31	5.010248e-30	0.08349332	0.1960723	only cis
MSTRG.27065	AT4G14030	contig_6259|arrow|pilon_134269_C_G	352	594	440	875	1.339086e-33	2.095902e-32	0.06707002	0.1662383	only cis
MSTRG.27065	AT4G14030	contig_6259|arrow|pilon_134276_C_G	344	581	445	857	1.520577e-30	2.138723e-29	0.1503427	0.3019467	only cis
MSTRG.27065	AT4G14030	contig_6259|arrow|pilon_134279_T_G	300	546	366	813	1.666232e-39	3.131705e-38	0.03922175	0.1098655	only cis
MSTRG.27066	AT4G14020	contig_6259|arrow|pilon_179033_T_G	102	484	47	34	0.1820767	0.252521	6.305755e-14	1.334277e-12	only trans
MSTRG.27066	AT4G14020	contig_6259|arrow|pilon_179057_A_C	166	639	84	42	0.0002299776	0.0006012617	3.28151e-24	1.419093e-22	cis plus trans
MSTRG.27066	AT4G14020	contig_6259|arrow|pilon_179069_C_G	181	106	96	51	0.0002572406	0.0006697725	0.6738984	0.8247818	only cis
MSTRG.27066	AT4G14020	contig_6259|arrow|pilon_179147_G_A	228	794	124	67	4.50045e-05	0.0001316793	1.255099e-29	7.335851e-28	cis plus trans
MSTRG.27066	AT4G14020	contig_6259|arrow|pilon_179270_G_T	306	777	161	106	0.0009159969	0.002168451	6.515446e-22	2.489376e-20	cis plus trans
MSTRG.27066	AT4G14020	contig_6259|arrow|pilon_179318_G_T	309	693	161	98	0.0001088287	0.0003004814	7.643315e-20	2.565711e-18	cis plus trans
MSTRG.27066	AT4G14020	contig_6259|arrow|pilon_179473_G_T	48	34	35	10	0.0002470878	0.0006443957	0.03321356	0.09641566	only cis
MSTRG.27063	AT4G14040	contig_6259|arrow|pilon_74761_T_A	571	300	393	348	0.1059487	0.1581292	3.406768e-07	3.471209e-06	only trans
