## Supplementary material for "*Cis*-regulatory divergence underpins the evolution of C_3_-C_4_ intermediate photosynthesis in *Moricandia*": Source Data Figure 2 and 3: Figure 3-source data 2 Hybrid4_ASE-SNP_analysis (part 18 of 20)

Transcript	Gene model	SNP ID	PA1	PA2	F1A1	F1A2	binam_pval	binam_fdr	fisher_pval	fisher_fdr	Regulatory Effect
MSTRG.27063	AT4G14040	contig_6259|arrow|pilon_76592_T_A	234	93	213	105	1.380906e-09	6.654108e-09	0.2320345	0.4113985	only cis
MSTRG.27063	AT4G14040	contig_6259|arrow|pilon_76616_C_T	380	118	351	67	1.544885e-47	3.610377e-46	0.004882141	0.01999432	cis plus trans
MSTRG.27063	AT4G14040	contig_6259|arrow|pilon_76622_C_T	428	126	395	64	2.851221e-59	8.713613e-58	0.0003637469	0.002097329	cis plus trans
MSTRG.27063	AT4G14040	contig_6259|arrow|pilon_76634_C_A	400	141	356	51	2.121401e-57	6.237515e-56	2.229904e-07	2.340499e-06	cis plus trans
MSTRG.27063	AT4G14040	contig_6259|arrow|pilon_77129_G_C	618	316	791	7	4.820297e-224	1.224669e-221	2.528442e-86	8.921198e-84	cis plus trans
MSTRG.27063	AT4G14040	contig_6259|arrow|pilon_77187_A_G	187	227	277	5	3.758419e-75	1.571187e-73	4.637817e-59	7.873867e-57	cis plus trans
MSTRG.27063	AT4G14040	contig_6259|arrow|pilon_77197_T_G	80	190	124	5	8.422466e-31	1.191606e-29	9.042639e-41	8.630518e-39	cis plus trans
MSTRG.27063	AT4G14040	contig_6259|arrow|pilon_77199_A_T	80	190	124	5	8.422466e-31	1.191606e-29	9.042639e-41	8.630518e-39	cis plus trans
MSTRG.27069	AT5G51410	contig_6266|arrow|pilon_30199_A_C	27	25	20	29	0.2528697	0.334897	0.3198888	0.5128178	no cis no trans
MSTRG.27069	AT5G51410	contig_6266|arrow|pilon_30286_G_A	22	29	20	21	1	1	0.6751703	0.8258026	no cis no trans
MSTRG.27070	AT5G51430	contig_6266|arrow|pilon_44655_G_A	50	42	57	69	0.327123	0.4159958	0.2173663	0.3928916	no cis no trans
MSTRG.27070	AT5G51430	contig_6266|arrow|pilon_44834_T_G	96	80	87	147	0.0001059865	0.0002929479	0.000625971	0.003388598	cis plus trans
MSTRG.27070	AT5G51430	contig_6266|arrow|pilon_44865_T_C	110	82	91	171	8.77537e-07	3.195551e-06	2.516846e-06	2.249914e-05	cis plus trans
MSTRG.27070	AT5G51430	contig_6266|arrow|pilon_44877_A_G	109	82	84	180	3.397035e-09	1.580701e-08	1.058041e-07	1.161367e-06	cis plus trans
MSTRG.27070	AT5G51430	contig_6266|arrow|pilon_44970_G_A	123	88	101	163	0.0001631722	0.0004391826	1.968736e-05	0.0001499005	cis plus trans
MSTRG.27070	AT5G51430	contig_6266|arrow|pilon_45096_C_T	96	89	77	134	0.0001058124	0.0002925115	0.002327193	0.01062937	cis plus trans
MSTRG.27070	AT5G51430	contig_6266|arrow|pilon_45102_A_G	102	93	82	147	2.08125e-05	6.402402e-05	0.0008125273	0.004267853	cis plus trans
MSTRG.27070	AT5G51430	contig_6266|arrow|pilon_45174_G_A	78	61	54	106	4.799536e-05	0.0001398095	0.0001163298	0.0007561565	cis plus trans
MSTRG.27070	AT5G51430	contig_6266|arrow|pilon_45182_C_A	87	60	59	105	0.0004081757	0.001028827	6.353538e-05	0.0004361284	cis plus trans
MSTRG.27070	AT5G51430	contig_6266|arrow|pilon_45367_A_C	74	51	67	114	0.0005895324	0.00144599	0.0001789768	0.001113754	cis plus trans
MSTRG.27070	AT5G51430	contig_6266|arrow|pilon_45421_G_T	77	56	74	111	0.007953727	0.01569955	0.002077425	0.009638058	cis plus trans
MSTRG.27070	AT5G51430	contig_6266|arrow|pilon_45442_G_T	81	63	69	122	0.0001538409	0.000415851	0.0003669452	0.002113321	cis plus trans
MSTRG.27070	AT5G51430	contig_6266|arrow|pilon_45475_G_C	81	68	62	134	2.937092e-07	1.12939e-06	2.64507e-05	0.0001965638	cis plus trans
MSTRG.27070	AT5G51430	contig_6266|arrow|pilon_45478_A_T	82	68	64	127	6.036584e-06	1.987029e-05	0.0001100195	0.0007189603	cis plus trans
MSTRG.27070	AT5G51430	contig_6266|arrow|pilon_45490_C_G	83	71	67	144	1.227902e-07	4.920372e-07	2.575514e-05	0.0001918692	cis plus trans
MSTRG.27070	AT5G51430	contig_6266|arrow|pilon_45559_C_T	70	66	49	109	2.047474e-06	7.133486e-06	0.0005248869	0.002901364	cis plus trans
MSTRG.27070	AT5G51430	contig_6266|arrow|pilon_45625_T_C	43	44	30	64	0.0005879022	0.001442654	0.02268488	0.07117057	only cis
MSTRG.27070	AT5G51430	contig_6266|arrow|pilon_45814_A_G	47	49	42	70	0.01040921	0.02008507	0.1219329	0.2595704	only cis
MSTRG.27070	AT5G51430	contig_6266|arrow|pilon_45910_C_A	46	49	37	69	0.002440008	0.005338152	0.06242694	0.157496	only cis
MSTRG.27070	AT5G51430	contig_6266|arrow|pilon_45940_G_C	43	41	32	57	0.0105469	0.02032493	0.04746762	0.127563	only cis
MSTRG.27070	AT5G51430	contig_6266|arrow|pilon_46142_G_T	36	39	25	23	0.8854335	0.9334348	0.7135395	0.8528398	no cis no trans
MSTRG.27070	AT5G51430	contig_6266|arrow|pilon_46223_T_C	44	45	22	36	0.0869489	0.1332587	0.1798334	0.343693	no cis no trans
MSTRG.27070	AT5G51430	contig_6266|arrow|pilon_46253_G_A	45	44	32	39	0.4766878	0.5688349	0.5266285	0.7093809	no cis no trans
MSTRG.27070	AT5G51430	contig_6266|arrow|pilon_46980_A_G	45	49	27	52	0.006553298	0.01317222	0.08845573	0.2047588	only cis
MSTRG.27070	AT5G51430	contig_6266|arrow|pilon_47016_T_G	37	44	20	46	0.00185823	0.004156607	0.06326384	0.1590839	only cis
MSTRG.27070	AT5G51430	contig_6266|arrow|pilon_47292_C_T	25	34	0	56	2.775558e-17	2.227934e-16	2.825096e-09	3.771036e-08	cis plus trans
MSTRG.27070	AT5G51430	contig_6266|arrow|pilon_47351_A_G	31	39	17	47	0.0002268824	0.0005936318	0.04680181	0.1261472	only cis
MSTRG.27070	AT5G51430	contig_6266|arrow|pilon_47480_G_A	34	42	15	47	5.778372e-05	0.0001661892	0.01314715	0.04557524	cis plus trans
MSTRG.27070	AT5G51430	contig_6266|arrow|pilon_47552_A_G	35	38	17	26	0.2220528	0.2994283	0.4415455	0.6338931	no cis no trans
MSTRG.27070	AT5G51430	contig_6266|arrow|pilon_47884_A_T	31	35	17	33	0.03283914	0.05626642	0.1856207	0.3514576	no cis no trans
MSTRG.27070	AT5G51430	contig_6266|arrow|pilon_47905_T_C	35	36	17	36	0.01266034	0.02394782	0.06671947	0.1655727	only cis
MSTRG.27072	AT2G05990	contig_6277|arrow|pilon_18426_A_G	62	83	54	41	0.2180537	0.2946607	0.03544292	0.1014929	no cis no trans
MSTRG.27072	AT2G05990	contig_6277|arrow|pilon_18458_A_G	80	96	64	51	0.263054	0.3456	0.09455911	0.2151814	no cis no trans
MSTRG.27072	AT2G05990	contig_6277|arrow|pilon_18486_T_G	85	105	59	59	1	1	0.4113643	0.6058974	no cis no trans
MSTRG.27072	AT2G05990	contig_6277|arrow|pilon_18499_G_C	89	108	57	59	0.9260778	0.96203	0.5577498	0.7348585	no cis no trans
MSTRG.27072	AT2G05990	contig_6277|arrow|pilon_18530_C_T	101	122	72	75	0.86905	0.9208992	0.5235121	0.7067691	no cis no trans
MSTRG.27072	AT2G05990	contig_6277|arrow|pilon_18591_C_G	111	142	84	83	1	1	0.2302982	0.4092468	no cis no trans
MSTRG.27072	AT2G05990	contig_6277|arrow|pilon_18612_A_G	117	136	101	87	0.3430903	0.4335086	0.1245877	0.2635501	no cis no trans
MSTRG.27072	AT2G05990	contig_6277|arrow|pilon_19160_T_C	111	138	101	64	0.004916353	0.01016118	0.0009471823	0.004879062	cis plus trans
MSTRG.27072	AT2G05990	contig_6277|arrow|pilon_19554_A_G	193	189	178	118	0.0005820477	0.001429673	0.01298009	0.04510015	cis plus trans
MSTRG.27072	AT2G05990	contig_6277|arrow|pilon_19572_C_A	183	175	173	119	0.001875241	0.004191409	0.03979462	0.1110774	only cis
MSTRG.27072	AT2G05990	contig_6277|arrow|pilon_19739_C_T	171	196	151	145	0.7714003	0.8371247	0.2742584	0.4616797	no cis no trans
MSTRG.27072	AT2G05990	contig_6277|arrow|pilon_19787_C_A	136	196	124	145	0.222615	0.3001107	0.2151157	0.3900263	no cis no trans
MSTRG.27072	AT2G05990	contig_6277|arrow|pilon_19914_A_T	39	221	30	176	2.49397e-26	3.024389e-25	1	1	only cis
MSTRG.27072	AT2G05990	contig_6277|arrow|pilon_20081_C_T	123	236	91	229	7.143612e-15	5.000424e-14	0.1159343	0.2500139	only cis
MSTRG.27072	AT2G05990	contig_6277|arrow|pilon_20084_A_G	125	232	94	227	7.648048e-14	5.035965e-13	0.1185361	0.2542319	only cis
MSTRG.27072	AT2G05990	contig_6277|arrow|pilon_20096_T_C	157	237	133	232	2.469498e-07	9.580889e-07	0.3696966	0.5648848	only cis
MSTRG.27072	AT2G05990	contig_6277|arrow|pilon_20144_C_T	179	205	171	198	0.1758131	0.2455614	0.9418961	0.9959122	no cis no trans
MSTRG.27072	AT2G05990	contig_6277|arrow|pilon_20340_C_A	315	145	306	312	0.8406177	0.896743	4.202223e-10	6.132874e-09	only trans
MSTRG.27072	AT2G05990	contig_6277|arrow|pilon_20455_C_A	336	257	297	286	0.6787947	0.7586856	0.05357872	0.1402814	no cis no trans
MSTRG.27072	AT2G05990	contig_6277|arrow|pilon_20548_G_A	194	199	213	181	0.1182331	0.1738459	0.1994106	0.3699382	no cis no trans
MSTRG.27072	AT2G05990	contig_6277|arrow|pilon_20580_G_T	102	152	131	124	0.7071932	0.781762	0.01273185	0.04438589	only trans
MSTRG.27072	AT2G05990	contig_6277|arrow|pilon_20581_T_A	90	150	121	124	0.8983608	0.94363	0.01025818	0.03720306	only trans
MSTRG.27072	AT2G05990	contig_6277|arrow|pilon_20584_C_T	90	150	119	122	0.897526	0.9428355	0.00998907	0.03641839	only trans
MSTRG.27078	AT4G12800	contig_6283|arrow|pilon_2595_G_C	41	74	44	47	0.834081	0.8906785	0.0870189	0.2022159	no cis no trans
MSTRG.27078	AT4G12800	contig_6283|arrow|pilon_2627_T_A	380	562	363	354	0.7651432	0.8307347	3.482178e-05	0.0002521879	only trans
MSTRG.27081	AT2G17800	contig_628|arrow|pilon_180757_A_T	38	73	22	73	1.462982e-07	5.806902e-07	0.09188108	0.2106458	only cis
MSTRG.27081	AT2G17800	contig_628|arrow|pilon_180775_G_C	43	73	27	64	0.0001321633	0.0003602608	0.3013946	0.4924197	only cis
MSTRG.27081	AT2G17800	contig_628|arrow|pilon_180781_A_C	38	77	2	75	3.975761e-20	3.697957e-19	4.490702e-08	5.173628e-07	cis plus trans
MSTRG.27081	AT2G17800	contig_628|arrow|pilon_180805_C_T	41	79	25	64	4.321521e-05	0.0001268994	0.3703828	0.5656473	only cis
MSTRG.27081	AT2G17800	contig_628|arrow|pilon_181109_T_C	63	81	17	75	7.292899e-10	3.596333e-09	6.899915e-05	0.0004697678	cis plus trans
MSTRG.27081	AT2G17800	contig_628|arrow|pilon_181769_T_A	95	129	44	69	0.023534	0.04172351	0.5598653	0.7365161	only cis
MSTRG.27081	AT2G17800	contig_628|arrow|pilon_181916_C_T	68	121	32	65	0.001049607	0.00246213	0.6946926	0.840135	only cis
MSTRG.27081	AT2G17800	contig_628|arrow|pilon_182079_T_C	18	97	7	75	1.72924e-15	1.256963e-14	0.1924356	0.3606284	only cis
MSTRG.27077	AT2G17695	contig_628|arrow|pilon_34268_T_C	82	178	94	312	2.085974e-28	2.726922e-27	0.0191491	0.06211115	only cis
MSTRG.27077	AT2G17695	contig_628|arrow|pilon_34404_G_A	420	317	470	443	0.3895389	0.4800182	0.02881036	0.08623747	no cis no trans
MSTRG.27077	AT2G17695	contig_628|arrow|pilon_34437_A_G	414	350	470	462	0.8186566	0.8782105	0.1300112	0.2716855	no cis no trans
MSTRG.27077	AT2G17695	contig_628|arrow|pilon_34440_A_T	417	346	472	467	0.8961521	0.9415979	0.07899172	0.1881152	no cis no trans
MSTRG.27077	AT2G17695	contig_628|arrow|pilon_34494_G_A	313	391	376	501	2.743099e-05	8.283542e-05	0.5405341	0.7210236	only cis
MSTRG.27077	AT2G17695	contig_628|arrow|pilon_34506_G_A	232	417	279	534	2.650171e-19	2.36485e-18	0.5812259	0.7531709	only cis
MSTRG.27077	AT2G17695	contig_628|arrow|pilon_34512_A_T	182	406	232	531	8.070233e-28	1.033439e-26	0.8583336	0.9502339	only cis
MSTRG.27077	AT2G17695	contig_628|arrow|pilon_34522_C_T	141	413	195	524	1.222298e-35	2.048172e-34	0.5216802	0.7051361	only cis
MSTRG.27077	AT2G17695	contig_628|arrow|pilon_34524_T_C	139	417	193	518	3.468929e-35	5.729629e-34	0.403138	0.5983999	only cis
MSTRG.27077	AT2G17695	contig_628|arrow|pilon_34527_G_A	178	406	222	510	5.887892e-27	7.315962e-26	0.9519936	1	only cis
MSTRG.27077	AT2G17695	contig_628|arrow|pilon_34530_T_C	189	402	230	501	5.268977e-24	5.82652e-23	0.8585603	0.9503389	only cis
MSTRG.27077	AT2G17695	contig_628|arrow|pilon_34545_A_G	288	389	351	511	5.617179e-08	2.331213e-07	0.4981774	0.6845048	only cis
MSTRG.27077	AT2G17695	contig_628|arrow|pilon_34774_T_G	471	352	482	413	0.02297364	0.04090017	0.1736792	0.3351005	only cis
MSTRG.27077	AT2G17695	contig_628|arrow|pilon_34783_G_C	473	354	475	416	0.05194635	0.08439148	0.1093111	0.2392861	no cis no trans
MSTRG.27077	AT2G17695	contig_628|arrow|pilon_34784_G_T	473	355	475	415	0.04790342	0.07875665	0.120563	0.2573945	no cis no trans
MSTRG.27077	AT2G17695	contig_628|arrow|pilon_34785_C_G	476	355	484	415	0.02328051	0.04137219	0.1603249	0.3164236	only cis
MSTRG.27077	AT2G17695	contig_628|arrow|pilon_34837_G_A	590	377	601	413	3.888745e-09	1.801486e-08	0.4355116	0.6283567	only cis
MSTRG.27077	AT2G17695	contig_628|arrow|pilon_34872_G_A	609	389	615	433	2.086049e-08	9.037126e-08	0.2995101	0.4903902	only cis
MSTRG.27077	AT2G17695	contig_628|arrow|pilon_34903_G_A	609	370	618	400	8.681538e-12	4.967385e-11	0.5197364	0.7034008	only cis
MSTRG.27077	AT2G17695	contig_628|arrow|pilon_35035_T_C	447	313	460	314	1.724794e-07	6.788025e-07	0.8354459	0.9389665	only cis
MSTRG.27077	AT2G17695	contig_628|arrow|pilon_35038_C_T	437	306	450	307	2.268978e-07	8.818107e-07	0.8336145	0.9376896	only cis
MSTRG.27077	AT2G17695	contig_628|arrow|pilon_35102_A_C	123	70	111	70	0.002844156	0.006147583	0.6694536	0.8213845	only cis
MSTRG.27077	AT2G17695	contig_628|arrow|pilon_35122_T_A	74	55	64	60	0.7877466	0.8512214	0.3787337	0.5741126	no cis no trans
MSTRG.27080	AT2G17700	contig_628|arrow|pilon_42112_A_C	42	32	54	20	9.612987e-05	0.0002671623	0.0577169	0.1484436	only cis
MSTRG.27080	AT2G17700	contig_628|arrow|pilon_42139_C_A	40	30	62	18	8.142667e-07	2.979663e-06	0.008855812	0.0329417	cis plus trans
MSTRG.27080	AT2G17700	contig_628|arrow|pilon_42142_T_G	42	30	64	20	1.584926e-06	5.606958e-06	0.024845	0.07649089	only cis
MSTRG.27080	AT2G17700	contig_628|arrow|pilon_42158_G_A	45	28	69	20	1.776964e-07	6.977169e-07	0.03761159	0.1063461	only cis
MSTRG.27080	AT2G17700	contig_628|arrow|pilon_42230_T_C	39	27	52	11	1.673499e-07	6.595971e-07	0.003936304	0.01665428	cis plus trans
MSTRG.27080	AT2G17700	contig_628|arrow|pilon_42236_G_T	35	26	44	11	8.699372e-06	2.801601e-05	0.01016792	0.03693699	cis plus trans
MSTRG.27080	AT2G17700	contig_628|arrow|pilon_42363_T_A	51	37	42	16	0.0008617822	0.002051652	0.08178218	0.1930624	only cis
MSTRG.27080	AT2G17700	contig_628|arrow|pilon_42529_C_T	62	37	74	0	1.058791e-22	1.107598e-21	3.242838e-11	5.333e-10	cis plus trans
MSTRG.27083	AT4G33270	contig_6298|arrow|pilon_8497_T_A	67	99	89	83	0.7031387	0.7783592	0.03865511	0.1085904	no cis no trans
MSTRG.27083	AT4G33270	contig_6298|arrow|pilon_8538_G_T	69	99	91	82	0.5431598	0.6317886	0.03919287	0.1098098	no cis no trans
MSTRG.27083	AT4G33270	contig_6298|arrow|pilon_8541_G_T	68	92	91	80	0.4445329	0.5368253	0.06126813	0.1553243	no cis no trans
MSTRG.27083	AT4G33270	contig_6298|arrow|pilon_8554_G_C	67	93	91	73	0.184182	0.255225	0.01489361	0.05049055	no cis no trans
MSTRG.27083	AT4G33270	contig_6298|arrow|pilon_8575_T_C	57	79	82	69	0.3288086	0.4179037	0.0442723	0.1207616	no cis no trans
MSTRG.27085	AT4G12970	contig_6313|arrow|pilon_26244_G_C	224	163	156	253	1.859279e-06	6.52348e-06	2.840214e-08	3.356277e-07	cis plus trans
MSTRG.27085	AT4G12970	contig_6313|arrow|pilon_26260_T_C	275	168	200	268	0.001923159	0.00429014	5.06074e-09	6.545172e-08	cis plus trans
MSTRG.27085	AT4G12970	contig_6313|arrow|pilon_26297_C_T	378	194	284	294	0.7081781	0.7819882	6.649989e-09	8.469272e-08	only trans
MSTRG.27085	AT4G12970	contig_6313|arrow|pilon_26313_A_G	399	203	309	310	1	1	8.69e-09	1.092564e-07	only trans
MSTRG.27085	AT4G12970	contig_6313|arrow|pilon_26325_A_G	392	196	302	302	1	1	5.705584e-09	7.329243e-08	only trans
MSTRG.27085	AT4G12970	contig_6313|arrow|pilon_26475_T_C	344	177	287	265	0.3714333	0.4619277	3.200358e-06	2.813013e-05	only trans
MSTRG.27088	AT2G17570	contig_631|arrow|pilon_118859_C_T	32	23	32	23	0.2806097	0.3650851	1	1	no cis no trans
MSTRG.27088	AT2G17570	contig_631|arrow|pilon_118892_C_T	38	24	42	23	0.02481197	0.04372547	0.7169061	0.8551093	only cis
MSTRG.27088	AT2G17570	contig_631|arrow|pilon_118982_A_G	26	29	35	20	0.05806415	0.09317964	0.1244685	0.2633597	no cis no trans
MSTRG.27088	AT2G17570	contig_631|arrow|pilon_119213_T_A	34	20	27	24	0.7797679	0.8444272	0.3276836	0.5211281	no cis no trans
MSTRG.27088	AT2G17570	contig_631|arrow|pilon_119252_A_T	34	20	32	20	0.1263471	0.1837043	1	1	no cis no trans
MSTRG.27088	AT2G17570	contig_631|arrow|pilon_119300_G_C	30	23	35	24	0.1925265	0.2653813	0.8486828	0.9463829	no cis no trans
MSTRG.27088	AT2G17570	contig_631|arrow|pilon_119303_G_T	31	24	35	23	0.1480058	0.2106825	0.7056375	0.8476355	no cis no trans
MSTRG.27086	AT1G34350	contig_6320|arrow|pilon_7940_T_C	20	60	15	54	2.612848e-06	8.995979e-06	0.7007726	0.8442045	only cis
MSTRG.27086	AT1G34350	contig_6320|arrow|pilon_7958_C_T	24	62	20	42	0.007148734	0.01420778	0.588828	0.7590144	only cis
MSTRG.27086	AT1G34350	contig_6320|arrow|pilon_7964_T_C	25	48	17	38	0.006455803	0.01300361	0.7085578	0.8495372	only cis
MSTRG.27086	AT1G34350	contig_6320|arrow|pilon_8430_C_A	39	34	44	26	0.04139143	0.06897832	0.3096544	0.5015649	no cis no trans
MSTRG.27086	AT1G34350	contig_6320|arrow|pilon_8934_C_T	37	38	35	15	0.006600448	0.01324044	0.02702411	0.08186541	only cis
MSTRG.27102	AT2G23460	contig_633|arrow|pilon_12920_C_T	104	62	121	29	1.461721e-14	1.004378e-13	0.0004743599	0.002654197	cis plus trans
MSTRG.27102	AT2G23460	contig_633|arrow|pilon_12934_C_G	108	67	116	34	1.119852e-11	6.372172e-11	0.002656294	0.01190827	cis plus trans
MSTRG.27102	AT2G23460	contig_633|arrow|pilon_12947_T_A	184	81	178	54	1.193594e-16	9.244156e-16	0.0699633	0.1716159	only cis
MSTRG.27102	AT2G23460	contig_633|arrow|pilon_12951_C_T	187	82	175	54	4.326494e-16	3.26288e-15	0.08744486	0.2029509	only cis
MSTRG.27102	AT2G23460	contig_633|arrow|pilon_13063_G_C	289	124	264	101	6.26628e-18	5.208089e-17	0.477	0.6654743	only cis
MSTRG.27102	AT2G23460	contig_633|arrow|pilon_13108_A_G	282	148	220	108	6.07832e-10	3.013247e-09	0.6986142	0.8427597	only cis
MSTRG.27102	AT2G23460	contig_633|arrow|pilon_13156_A_G	289	163	230	116	8.810549e-10	4.312749e-09	0.5002941	0.6863805	only cis
MSTRG.27102	AT2G23460	contig_633|arrow|pilon_13234_A_T	244	128	183	101	1.307613e-06	4.664103e-06	0.8042354	0.9137593	only cis
MSTRG.27102	AT2G23460	contig_633|arrow|pilon_13333_G_T	148	120	178	85	9.945381e-09	4.436226e-08	0.003324723	0.01442796	cis plus trans
MSTRG.27102	AT2G23460	contig_633|arrow|pilon_13432_T_G	153	111	131	54	1.438187e-08	6.310992e-08	0.005490516	0.02207486	cis plus trans
MSTRG.27102	AT2G23460	contig_633|arrow|pilon_13507_A_G	153	122	156	88	1.592832e-05	4.947056e-05	0.06009205	0.1530475	only cis
MSTRG.27102	AT2G23460	contig_633|arrow|pilon_13510_T_A	164	120	163	87	1.765464e-06	6.21396e-06	0.09076092	0.2087369	only cis
MSTRG.27102	AT2G23460	contig_633|arrow|pilon_13670_T_C	180	94	193	75	3.683964e-13	2.328235e-12	0.1159745	0.2500772	only cis
MSTRG.27102	AT2G23460	contig_633|arrow|pilon_13952_A_C	145	76	156	77	2.498476e-07	9.686023e-07	0.7667864	0.8868066	only cis
MSTRG.27102	AT2G23460	contig_633|arrow|pilon_14114_T_G	92	50	106	39	2.403002e-08	1.033082e-07	0.1601777	0.3162594	only cis
MSTRG.27102	AT2G23460	contig_633|arrow|pilon_14299_G_T	135	78	109	54	1.975326e-05	6.084988e-05	0.5139931	0.698455	only cis
MSTRG.27102	AT2G23460	contig_633|arrow|pilon_14377_T_A	129	69	109	57	6.64759e-05	0.0001890633	1	1	only cis
MSTRG.27102	AT2G23460	contig_633|arrow|pilon_14482_A_G	134	64	124	70	0.0001292798	0.000353164	0.457093	0.6484436	only cis
MSTRG.27102	AT2G23460	contig_633|arrow|pilon_14502_A_G	130	57	121	64	3.356683e-05	9.992565e-05	0.4389096	0.6314894	only cis
MSTRG.27102	AT2G23460	contig_633|arrow|pilon_14503_G_T	130	57	121	64	3.356683e-05	9.992565e-05	0.4389096	0.6314894	only cis
MSTRG.27102	AT2G23460	contig_633|arrow|pilon_14512_C_T	136	60	129	62	1.413324e-06	5.027742e-06	0.7430593	0.8715595	only cis
MSTRG.27102	AT2G23460	contig_633|arrow|pilon_14839_A_G	84	49	67	42	0.02108641	0.03777773	0.7914033	0.9040484	only cis
MSTRG.27102	AT2G23460	contig_633|arrow|pilon_14927_T_C	85	56	64	49	0.1875987	0.2594488	0.6086881	0.7737396	no cis no trans
MSTRG.27102	AT2G23460	contig_633|arrow|pilon_14975_G_A	88	58	77	44	0.00345094	0.007350796	0.6138584	0.777794	only cis
MSTRG.27102	AT2G23460	contig_633|arrow|pilon_15179_C_T	85	66	77	47	0.008933408	0.01745544	0.3887066	0.5841281	only cis
MSTRG.27102	AT2G23460	contig_633|arrow|pilon_15239_A_T	92	61	84	38	3.791881e-05	0.0001121891	0.1642226	0.3220252	only cis
MSTRG.27102	AT2G23460	contig_633|arrow|pilon_15282_T_C	81	52	69	26	1.182809e-05	3.749615e-05	0.06800705	0.1680312	only cis
MSTRG.27102	AT2G23460	contig_633|arrow|pilon_15386_C_A	101	57	104	24	4.578291e-13	2.866204e-12	0.001472688	0.007170596	cis plus trans
MSTRG.27102	AT2G23460	contig_633|arrow|pilon_15425_A_T	97	61	84	23	2.402028e-09	1.134042e-08	0.004558816	0.01887289	cis plus trans
MSTRG.27102	AT2G23460	contig_633|arrow|pilon_15461_A_T	96	62	82	29	4.90649e-07	1.836612e-06	0.02674355	0.08118164	only cis
MSTRG.27102	AT2G23460	contig_633|arrow|pilon_15509_A_G	76	58	64	36	0.006637121	0.0132887	0.282901	0.4716237	only cis
MSTRG.27102	AT2G23460	contig_633|arrow|pilon_15521_G_A	67	56	57	34	0.02058421	0.03701818	0.2635311	0.4491597	only cis
MSTRG.27102	AT2G23460	contig_633|arrow|pilon_15530_T_C	61	60	47	34	0.1820767	0.252521	0.3157075	0.5081242	no cis no trans
MSTRG.27102	AT2G23460	contig_633|arrow|pilon_15533_C_T	54	61	40	36	0.7310089	0.800024	0.4630264	0.6532809	no cis no trans
MSTRG.27102	AT2G23460	contig_633|arrow|pilon_15629_T_A	54	42	30	21	0.2624375	0.3449441	0.8613668	0.9512547	no cis no trans
MSTRG.27102	AT2G23460	contig_633|arrow|pilon_15719_T_A	60	43	44	26	0.04139143	0.06897832	0.6354683	0.7945814	no cis no trans
MSTRG.27102	AT2G23460	contig_633|arrow|pilon_15749_C_T	36	47	25	26	1	1	0.5932426	0.7623269	no cis no trans
MSTRG.27102	AT2G23460	contig_633|arrow|pilon_15754_A_T	33	48	17	23	0.4295905	0.5216312	1	1	no cis no trans
MSTRG.27102	AT2G23460	contig_633|arrow|pilon_15863_G_A	38	53	30	38	0.3961248	0.487177	0.8714191	0.9543128	no cis no trans
MSTRG.27102	AT2G23460	contig_633|arrow|pilon_15884_A_G	37	51	30	36	0.5385828	0.6270257	0.7432765	0.8716477	no cis no trans
MSTRG.27102	AT2G23460	contig_633|arrow|pilon_15885_T_A	36	51	30	36	0.5385828	0.6270257	0.625216	0.7863369	no cis no trans
MSTRG.27108	AT2G23380	contig_633|arrow|pilon_50619_T_C	49	42	27	36	0.3135031	0.4011146	0.1935674	0.3622554	no cis no trans
MSTRG.27108	AT2G23380	contig_633|arrow|pilon_50902_G_A	19	31	10	33	0.0006061066	0.001484171	0.1779322	0.3410941	only cis
MSTRG.27108	AT2G23380	contig_633|arrow|pilon_50959_A_G	36	32	10	38	6.169641e-05	0.0001764891	0.0005345711	0.00294902	cis plus trans
MSTRG.27108	AT2G23380	contig_633|arrow|pilon_50998_G_A	46	36	30	28	0.8956832	0.941112	0.7307049	0.8640317	no cis no trans
MSTRG.27108	AT2G23380	contig_633|arrow|pilon_51149_A_G	40	35	25	28	0.7838463	0.8475082	0.5906758	0.7603435	no cis no trans
MSTRG.27108	AT2G23380	contig_633|arrow|pilon_51796_T_C	32	30	17	21	0.6271026	0.7125376	0.5417372	0.7219077	no cis no trans
MSTRG.27108	AT2G23380	contig_633|arrow|pilon_51807_T_C	30	29	17	21	0.6271026	0.7125376	0.6777605	0.8276799	no cis no trans
MSTRG.27108	AT2G23380	contig_633|arrow|pilon_51995_A_T	28	27	25	16	0.2110236	0.2863136	0.4076134	0.6025639	no cis no trans
MSTRG.27104	AT2G23360	contig_633|arrow|pilon_56448_T_C	23	34	20	96	4.248736e-13	2.672525e-12	0.001405469	0.006883251	cis plus trans
MSTRG.27104	AT2G23360	contig_633|arrow|pilon_56456_C_A	26	32	30	91	2.495731e-08	1.069348e-07	0.009547946	0.03509295	cis plus trans
MSTRG.27104	AT2G23360	contig_633|arrow|pilon_56493_T_C	24	30	27	87	1.526165e-08	6.678372e-08	0.007508091	0.02868184	cis plus trans
MSTRG.27104	AT2G23360	contig_633|arrow|pilon_56544_A_C	29	27	32	78	1.35572e-05	4.255136e-05	0.006197511	0.02444082	cis plus trans
MSTRG.27099	AT2G23520	contig_633|arrow|pilon_8247_T_C	25	37	25	23	0.8854335	0.9334348	0.2501034	0.4332756	no cis no trans
MSTRG.27099	AT2G23520	contig_633|arrow|pilon_8364_A_T	28	33	40	23	0.04295655	0.07117616	0.07071868	0.1730335	no cis no trans
MSTRG.27099	AT2G23520	contig_633|arrow|pilon_8409_A_G	27	33	32	15	0.01862384	0.03380443	0.0198652	0.0639709	only cis
MSTRG.27099	AT2G23520	contig_633|arrow|pilon_8523_C_T	32	34	22	18	0.635828	0.7205908	0.5525371	0.7307727	no cis no trans
MSTRG.27099	AT2G23520	contig_633|arrow|pilon_8532_C_T	32	34	27	18	0.2326932	0.3117258	0.2513063	0.4347386	no cis no trans
MSTRG.27105	AT2G23340	contig_633|arrow|pilon_87462_T_A	47	39	77	139	2.950055e-05	8.843915e-05	0.002890112	0.01280492	cis plus trans
MSTRG.27105	AT2G23340	contig_633|arrow|pilon_87471_G_T	41	38	69	139	1.379008e-06	4.912935e-06	0.004322681	0.01803834	cis plus trans
MSTRG.27105	AT2G23340	contig_633|arrow|pilon_87513_G_A	68	37	129	134	0.8052358	0.8667968	0.00766777	0.02918675	only trans
MSTRG.27105	AT2G23340	contig_633|arrow|pilon_87555_C_G	67	38	131	145	0.4339706	0.5260982	0.005746497	0.02293212	only trans
MSTRG.27105	AT2G23340	contig_633|arrow|pilon_87564_A_C	72	35	131	132	1	1	0.002666063	0.01194899	only trans
MSTRG.27105	AT2G23340	contig_633|arrow|pilon_87567_A_G	68	36	121	137	0.3503972	0.4405618	0.001661061	0.007958366	only trans
MSTRG.27105	AT2G23340	contig_633|arrow|pilon_87645_C_A	39	35	67	103	0.007088323	0.01411473	0.06765409	0.1673367	only cis
MSTRG.27099	AT2G23520	contig_633|arrow|pilon_8793_C_T	34	45	32	33	1	1	0.5036247	0.6893594	no cis no trans
MSTRG.27099	AT2G23520	contig_633|arrow|pilon_8814_C_G	42	32	44	38	0.5811145	0.6663068	0.7484104	0.874797	no cis no trans
MSTRG.27099	AT2G23520	contig_633|arrow|pilon_8820_A_G	43	46	44	39	0.6608836	0.7436487	0.5460778	0.7256547	no cis no trans
MSTRG.27099	AT2G23520	contig_633|arrow|pilon_8907_G_C	44	46	57	38	0.06421281	0.1017993	0.1417028	0.2893262	no cis no trans
MSTRG.27099	AT2G23520	contig_633|arrow|pilon_8916_T_C	42	47	47	39	0.4505476	0.5425723	0.3654872	0.5606315	no cis no trans
MSTRG.27099	AT2G23520	contig_633|arrow|pilon_8992_A_C	26	36	15	26	0.1172752	0.1726386	0.6822004	0.8309963	no cis no trans
MSTRG.27109	AT2G16660	contig_6342|arrow|pilon_108774_G_A	38	29	54	0	1.110223e-16	8.616499e-16	1.673753e-09	2.293151e-08	cis plus trans
MSTRG.27109	AT2G16660	contig_6342|arrow|pilon_108803_C_A	44	31	64	0	1.084202e-19	9.82975e-19	1.425336e-10	2.187016e-09	cis plus trans
MSTRG.27109	AT2G16660	contig_6342|arrow|pilon_108845_C_T	54	44	77	0	1.323489e-23	1.432256e-22	3.441688e-14	7.442928e-13	cis plus trans
MSTRG.27119	AT1G44790	contig_6358|arrow|pilon_230143_T_A	65	82	42	72	0.006351624	0.01281577	0.254584	0.4385506	only cis
MSTRG.27119	AT1G44790	contig_6358|arrow|pilon_230149_T_C	63	82	42	70	0.01040921	0.02008507	0.3714352	0.5666801	only cis
MSTRG.27119	AT1G44790	contig_6358|arrow|pilon_230427_A_G	55	82	27	57	0.001404495	0.003225221	0.2534907	0.4372788	only cis
MSTRG.27119	AT1G44790	contig_6358|arrow|pilon_230432_A_C	56	80	27	56	0.001931437	0.004303086	0.2507657	0.4341366	only cis
MSTRG.27119	AT1G44790	contig_6358|arrow|pilon_230545_T_C	66	80	44	73	0.009340761	0.0181773	0.2576753	0.4421523	only cis
MSTRG.27119	AT1G44790	contig_6358|arrow|pilon_230553_C_G	69	81	49	77	0.0158182	0.02921083	0.2719097	0.4589573	only cis
MSTRG.27120	AT1G44780	contig_6358|arrow|pilon_230808_A_C	69	78	62	82	0.113031	0.1672551	0.5561622	0.7335503	no cis no trans
MSTRG.27120	AT1G44780	contig_6358|arrow|pilon_230871_G_C	90	93	89	87	0.9399426	0.9732174	0.8330433	0.9373539	no cis no trans
MSTRG.27120	AT1G44780	contig_6358|arrow|pilon_231043_C_T	92	96	67	103	0.007088323	0.01411473	0.07162524	0.1747627	only cis
MSTRG.27120	AT1G44780	contig_6358|arrow|pilon_231916_A_T	49	79	64	47	0.1284754	0.1863913	0.002953295	0.01304521	only trans
MSTRG.27120	AT1G44780	contig_6358|arrow|pilon_231931_A_G	47	74	59	56	0.8521555	0.9062175	0.06682513	0.1657808	no cis no trans
MSTRG.27120	AT1G44780	contig_6358|arrow|pilon_231937_C_T	43	72	49	51	0.9204108	0.9582814	0.09812646	0.2211472	no cis no trans
MSTRG.27120	AT1G44780	contig_6358|arrow|pilon_231940_T_C	39	74	49	52	0.8423821	0.8976431	0.05113526	0.1353003	no cis no trans
MSTRG.27120	AT1G44780	contig_6358|arrow|pilon_231949_G_A	31	69	44	52	0.475152	0.5676453	0.03974192	0.110965	no cis no trans
MSTRG.27120	AT1G44780	contig_6358|arrow|pilon_231985_C_T	21	64	25	57	0.0005347215	0.00131922	0.4887551	0.6761421	only cis
MSTRG.27120	AT1G44780	contig_6358|arrow|pilon_232301_T_C	38	58	47	59	0.2852844	0.3701226	0.5684588	0.7434698	no cis no trans
MSTRG.27120	AT1G44780	contig_6358|arrow|pilon_232304_C_T	39	58	47	57	0.3775839	0.4686439	0.4802579	0.6684175	no cis no trans
MSTRG.27120	AT1G44780	contig_6358|arrow|pilon_232314_T_C	48	64	47	69	0.05072956	0.08257085	0.7884403	0.9019201	no cis no trans
MSTRG.27120	AT1G44780	contig_6358|arrow|pilon_232338_T_C	55	77	49	62	0.2546051	0.3365528	0.7947233	0.9063974	no cis no trans
MSTRG.27120	AT1G44780	contig_6358|arrow|pilon_232647_T_C	27	65	30	42	0.1945052	0.2674191	0.1366911	0.2816752	no cis no trans
MSTRG.27120	AT1G44780	contig_6358|arrow|pilon_232657_A_T	27	65	30	56	0.006673923	0.01334664	0.5204687	0.7040525	only cis
MSTRG.27120	AT1G44780	contig_6358|arrow|pilon_232658_G_T	27	64	30	56	0.006673923	0.01334664	0.5207387	0.7043187	only cis
MSTRG.27120	AT1G44780	contig_6358|arrow|pilon_232679_G_A	25	63	32	52	0.03752953	0.0630865	0.1973196	0.3672658	no cis no trans
MSTRG.27120	AT1G44780	contig_6358|arrow|pilon_232786_C_T	22	51	7	42	3.624578e-07	1.380541e-06	0.05218193	0.1374192	only cis
MSTRG.27120	AT1G44780	contig_6358|arrow|pilon_232887_G_A	40	57	30	36	0.5385828	0.6270257	0.6308337	0.7910713	no cis no trans
MSTRG.27120	AT1G44780	contig_6358|arrow|pilon_232913_C_A	35	53	27	33	0.518958	0.6091862	0.6112448	0.7757425	no cis no trans
MSTRG.27120	AT1G44780	contig_6358|arrow|pilon_233043_T_C	29	34	27	16	0.1262895	0.1837043	0.1138298	0.246609	no cis no trans
MSTRG.27120	AT1G44780	contig_6358|arrow|pilon_233274_A_C	24	37	30	28	0.8956832	0.941112	0.2001829	0.3709273	no cis no trans
MSTRG.27120	AT1G44780	contig_6358|arrow|pilon_233311_G_A	34	41	32	29	0.7981526	0.8606872	0.4906482	0.6777993	no cis no trans
MSTRG.27120	AT1G44780	contig_6358|arrow|pilon_233312_T_A	34	40	32	29	0.7981526	0.8606872	0.4918192	0.6788841	no cis no trans
MSTRG.27116	AT1G44770	contig_6358|arrow|pilon_266038_C_G	75	103	67	44	0.03630649	0.06139172	0.003607201	0.01547281	only trans
MSTRG.27116	AT1G44770	contig_6358|arrow|pilon_266130_G_A	88	103	62	60	0.9279108	0.9635665	0.419531	0.6134573	no cis no trans
MSTRG.27116	AT1G44770	contig_6358|arrow|pilon_266132_G_A	89	109	62	62	1	1	0.422168	0.6158782	no cis no trans
MSTRG.27116	AT1G44770	contig_6358|arrow|pilon_266160_C_T	83	100	64	65	1	1	0.4905498	0.6777152	no cis no trans
MSTRG.27116	AT1G44770	contig_6358|arrow|pilon_266208_A_T	100	102	79	56	0.05789389	0.09302849	0.1191539	0.2551827	no cis no trans
MSTRG.27116	AT1G44770	contig_6358|arrow|pilon_266220_C_G	102	117	77	54	0.0541708	0.08767759	0.02787318	0.08394588	no cis no trans
MSTRG.27116	AT1G44770	contig_6358|arrow|pilon_266434_T_C	110	145	87	62	0.04891516	0.08010369	0.003824967	0.01625662	only trans
MSTRG.27116	AT1G44770	contig_6358|arrow|pilon_266481_T_A	138	163	96	98	0.942789	0.9758285	0.4610823	0.6517678	no cis no trans
MSTRG.27116	AT1G44770	contig_6358|arrow|pilon_266931_T_A	161	156	121	105	0.3183854	0.4069428	0.5428425	0.7228066	no cis no trans
MSTRG.27116	AT1G44770	contig_6358|arrow|pilon_266978_G_A	171	158	141	105	0.02544714	0.04473937	0.2059377	0.3782204	only cis
MSTRG.27116	AT1G44770	contig_6358|arrow|pilon_267128_A_G	201	187	180	131	0.006400157	0.01291171	0.1263436	0.2661604	only cis
MSTRG.27116	AT1G44770	contig_6358|arrow|pilon_267523_C_G	167	187	131	111	0.2218698	0.2994283	0.1129309	0.2451406	no cis no trans
MSTRG.27116	AT1G44770	contig_6358|arrow|pilon_267527_A_C	154	181	121	109	0.4683341	0.5612718	0.1241013	0.262787	no cis no trans
MSTRG.27116	AT1G44770	contig_6358|arrow|pilon_267536_C_G	159	184	126	105	0.1880904	0.2600228	0.06116324	0.1551432	no cis no trans
MSTRG.27116	AT1G44770	contig_6358|arrow|pilon_267561_G_A	152	166	121	93	0.06468656	0.1025245	0.05191873	0.1369239	no cis no trans
MSTRG.27116	AT1G44770	contig_6358|arrow|pilon_267634_C_T	26	83	22	38	0.0518939	0.08430721	0.1080044	0.2372553	no cis no trans
MSTRG.27122	AT1G44750	contig_6358|arrow|pilon_355204_G_A	34	21	30	26	0.6888798	0.7667036	0.443925	0.6361074	no cis no trans
MSTRG.27122	AT1G44750	contig_6358|arrow|pilon_355256_C_T	30	25	22	31	0.2716792	0.3550827	0.1847531	0.3503165	no cis no trans
MSTRG.27122	AT1G44750	contig_6358|arrow|pilon_355261_C_A	28	25	22	29	0.401062	0.4916035	0.3349519	0.5287945	no cis no trans
MSTRG.27127	AT2G19880	contig_6359|arrow|pilon_44438_A_T	39	34	54	47	0.5507089	0.6379829	1	1	no cis no trans
MSTRG.27127	AT2G19880	contig_6359|arrow|pilon_44462_C_T	31	35	44	46	0.9161289	0.9554916	0.871737	0.9544439	no cis no trans
MSTRG.27128	AT2G19870	contig_6359|arrow|pilon_54699_G_A	37	27	15	31	0.02589608	0.04541137	0.01186117	0.04188208	cis plus trans
MSTRG.27128	AT2G19870	contig_6359|arrow|pilon_54782_G_T	28	60	30	93	1.083791e-08	4.819898e-08	0.2742716	0.4616912	only cis
MSTRG.27128	AT2G19870	contig_6359|arrow|pilon_54783_T_C	28	59	30	91	2.495731e-08	1.069348e-07	0.2738291	0.4611669	only cis
MSTRG.27128	AT2G19870	contig_6359|arrow|pilon_54784_C_T	28	42	30	95	4.659978e-09	2.144993e-08	0.02265386	0.07109487	only cis
MSTRG.27128	AT2G19870	contig_6359|arrow|pilon_54987_C_T	206	103	222	212	0.6657806	0.748113	2.463557e-05	0.0001842597	only trans
MSTRG.27128	AT2G19870	contig_6359|arrow|pilon_55013_C_T	198	99	200	207	0.7661968	0.8318407	3.741434e-06	3.249022e-05	only trans
MSTRG.27128	AT2G19870	contig_6359|arrow|pilon_55399_G_T	89	102	121	185	0.0003022151	0.0007787783	0.1354777	0.2799669	only cis
MSTRG.27128	AT2G19870	contig_6359|arrow|pilon_55848_A_G	75	96	87	140	0.0005293367	0.001308351	0.3028356	0.4939855	only cis
MSTRG.27128	AT2G19870	contig_6359|arrow|pilon_55860_A_T	57	89	79	137	9.622612e-05	0.000267399	0.6590869	0.8131052	only cis
MSTRG.27128	AT2G19870	contig_6359|arrow|pilon_57198_G_A	57	41	57	70	0.2869146	0.3720403	0.05972566	0.1523822	no cis no trans
MSTRG.27128	AT2G19870	contig_6359|arrow|pilon_57240_C_T	45	52	40	78	0.0005978811	0.001465397	0.06947686	0.1707312	only cis
MSTRG.27128	AT2G19870	contig_6359|arrow|pilon_57288_T_G	40	56	40	83	0.0001319598	0.0003600695	0.2030352	0.3746606	only cis
MSTRG.27128	AT2G19870	contig_6359|arrow|pilon_57291_C_T	38	57	37	83	3.243159e-05	9.681376e-05	0.1949039	0.3640909	only cis
MSTRG.27128	AT2G19870	contig_6359|arrow|pilon_57323_G_T	45	57	42	75	0.002928128	0.00631654	0.2681029	0.4543927	only cis
MSTRG.27128	AT2G19870	contig_6359|arrow|pilon_57330_G_T	35	57	32	69	0.0002959602	0.0007633688	0.3679302	0.5630383	only cis
MSTRG.27128	AT2G19870	contig_6359|arrow|pilon_57351_G_T	36	51	44	62	0.0982425	0.1481553	1	1	no cis no trans
MSTRG.27129	AT2G27730	contig_635|arrow|pilon_10310_T_C	124	81	156	163	0.7369785	0.8050444	0.01190685	0.04202061	only trans
MSTRG.27129	AT2G27730	contig_635|arrow|pilon_10327_A_G	154	90	168	181	0.5207079	0.6106344	0.0003209913	0.001876978	only trans
MSTRG.27129	AT2G27730	contig_635|arrow|pilon_10363_C_T	222	108	242	220	0.3285692	0.4177981	2.965476e-05	0.0002180722	only trans
MSTRG.27129	AT2G27730	contig_635|arrow|pilon_10365_G_A	220	107	242	217	0.2625964	0.3451498	5.11457e-05	0.0003580298	only trans
MSTRG.27129	AT2G27730	contig_635|arrow|pilon_10986_G_C	304	134	331	274	0.02272423	0.04050583	1.866195e-06	1.70427e-05	cis plus trans
MSTRG.27129	AT2G27730	contig_635|arrow|pilon_10987_T_C	301	135	329	283	0.0688215	0.1079905	5.891215e-07	5.797963e-06	only trans
MSTRG.27129	AT2G27730	contig_635|arrow|pilon_11194_A_G	50	35	47	62	0.1796711	0.2498232	0.04248831	0.1169142	no cis no trans
MSTRG.27129	AT2G27730	contig_635|arrow|pilon_11204_A_C	46	33	42	46	0.749329	0.8157494	0.2145917	0.3893619	no cis no trans
MSTRG.27131	AT2G27710	contig_635|arrow|pilon_11793_G_A	259	800	47	155	1.145631e-14	7.935724e-14	0.7882881	0.901828	only cis
MSTRG.27133	AT2G27680	contig_635|arrow|pilon_37103_A_G	129	353	133	173	0.02562125	0.04502791	1.469509e-06	1.364542e-05	cis plus trans
MSTRG.27133	AT2G27680	contig_635|arrow|pilon_37178_A_G	139	283	79	140	4.524675e-05	0.0001322943	0.4303054	0.6235921	only cis
MSTRG.27133	AT2G27680	contig_635|arrow|pilon_37232_T_C	117	284	49	162	2.58172e-15	1.858274e-14	0.126293	0.2660849	only cis
MSTRG.27133	AT2G27680	contig_635|arrow|pilon_37235_A_G	127	277	74	158	3.626023e-08	1.530336e-07	0.929506	0.9845283	only cis
MSTRG.27133	AT2G27680	contig_635|arrow|pilon_37241_G_C	141	294	109	168	0.0004709557	0.001172021	0.0641446	0.1607363	only cis
MSTRG.27133	AT2G27680	contig_635|arrow|pilon_37271_T_C	196	285	220	160	0.002428592	0.005316077	7.201897e-07	6.995346e-06	cis plus trans
MSTRG.27133	AT2G27680	contig_635|arrow|pilon_37734_G_T	288	332	435	238	2.754e-14	1.864454e-13	4.92728e-11	7.947366e-10	cis plus trans
MSTRG.27133	AT2G27680	contig_635|arrow|pilon_37925_G_A	187	404	460	3	1.389133e-132	1.369292e-130	2.209444e-138	1.93238e-135	cis plus trans
MSTRG.27133	AT2G27680	contig_635|arrow|pilon_37931_C_T	103	400	124	243	5.189945e-10	2.58662e-09	1.166894e-05	9.277361e-05	cis plus trans
MSTRG.27133	AT2G27680	contig_635|arrow|pilon_38485_T_C	474	252	704	407	4.120571e-19	3.646728e-18	0.4260573	0.6194789	only cis
MSTRG.27133	AT2G27680	contig_635|arrow|pilon_38705_C_T	402	508	252	462	3.317653e-15	2.375426e-14	0.0002967471	0.001750032	cis plus trans
MSTRG.27133	AT2G27680	contig_635|arrow|pilon_38714_G_T	416	524	250	474	6.564563e-17	5.161974e-16	6.618358e-05	0.00045252	cis plus trans
MSTRG.27133	AT2G27680	contig_635|arrow|pilon_38735_A_G	463	534	425	488	0.04012085	0.06716704	0.9634097	1	no cis no trans
MSTRG.27133	AT2G27680	contig_635|arrow|pilon_38850_A_C	506	554	583	488	0.004053773	0.008521924	0.002092586	0.009696841	cis plus trans
MSTRG.27135		contig_6375|arrow|pilon_15410_T_C	105	189	158	0	5.473822e-48	1.290511e-46	9.628939e-51	1.27598e-48	cis plus trans
MSTRG.27135		contig_6375|arrow|pilon_15411_A_C	105	190	158	0	5.473822e-48	1.290511e-46	9.23696e-51	1.227418e-48	cis plus trans
MSTRG.27135		contig_6375|arrow|pilon_15429_A_C	105	189	158	0	5.473822e-48	1.290511e-46	9.628939e-51	1.27598e-48	cis plus trans
MSTRG.27143	AT1G45230	contig_6384|arrow|pilon_184192_A_G	69	47	54	57	0.8495502	0.9038931	0.1112175	0.2423656	no cis no trans
MSTRG.27143	AT1G45230	contig_6384|arrow|pilon_184247_C_G	134	82	111	103	0.6323903	0.7176811	0.04069513	0.1130339	no cis no trans
MSTRG.27143	AT1G45230	contig_6384|arrow|pilon_184268_C_A	148	82	138	98	0.01097133	0.02105578	0.2162647	0.3914918	only cis
MSTRG.27143	AT1G45230	contig_6384|arrow|pilon_184280_C_T	147	76	143	87	0.0002695851	0.0006990253	0.4341286	0.6271137	only cis
MSTRG.27143	AT1G45230	contig_6384|arrow|pilon_184284_G_T	148	75	148	85	4.410233e-05	0.0001293728	0.5565068	0.7338305	only cis
MSTRG.27143	AT1G45230	contig_6384|arrow|pilon_184367_C_T	191	88	217	113	1.089238e-08	4.840315e-08	0.4902822	0.6774623	only cis
MSTRG.27143	AT1G45230	contig_6384|arrow|pilon_184369_C_T	191	88	217	109	2.231419e-09	1.056996e-08	0.6636682	0.8167672	only cis
MSTRG.27143	AT1G45230	contig_6384|arrow|pilon_184559_A_G	150	65	148	73	5.051957e-07	1.889446e-06	0.5385063	0.7193559	only cis
MSTRG.27143	AT1G45230	contig_6384|arrow|pilon_185207_T_A	70	73	69	72	0.8663216	0.9183047	1	1	no cis no trans
MSTRG.27143	AT1G45230	contig_6384|arrow|pilon_185213_T_A	69	75	69	73	0.801339	0.8630141	1	1	no cis no trans
MSTRG.27143	AT1G45230	contig_6384|arrow|pilon_185261_C_T	37	70	52	72	0.08755277	0.1340276	0.2794876	0.4676497	no cis no trans
MSTRG.27143	AT1G45230	contig_6384|arrow|pilon_185279_C_A	53	66	57	62	0.7140263	0.786418	0.6965983	0.8414655	no cis no trans
MSTRG.27144	AT1G45474	contig_6384|arrow|pilon_204276_C_T	73	511	94	495	1.074836e-66	3.841221e-65	0.09505155	0.2160023	only cis
MSTRG.27144	AT1G45474	contig_6384|arrow|pilon_204278_T_C	53	512	62	495	7.913849e-85	3.876577e-83	0.375805	0.5711822	only cis
MSTRG.27144	AT1G45474	contig_6384|arrow|pilon_204287_T_C	67	520	84	521	5.953013e-78	2.612753e-76	0.2227896	0.3997482	only cis
MSTRG.27144	AT1G45474	contig_6384|arrow|pilon_204297_A_C	73	545	82	552	1.708619e-86	8.600248e-85	0.5495755	0.7284417	only cis
MSTRG.27144	AT1G45474	contig_6384|arrow|pilon_204298_A_G	73	542	82	555	3.228437e-87	1.645101e-85	0.607425	0.7728113	only cis
MSTRG.27144	AT1G45474	contig_6384|arrow|pilon_204320_G_C	233	508	287	524	7.028853e-17	5.517443e-16	0.1063745	0.2347145	only cis
MSTRG.27144	AT1G45474	contig_6384|arrow|pilon_204371_T_C	392	461	526	454	0.02327974	0.041372	0.001045293	0.00531632	cis plus trans
MSTRG.27144	AT1G45474	contig_6384|arrow|pilon_204505_A_G	607	391	845	475	1.551266e-24	1.754539e-23	0.1187113	0.2544841	only cis
MSTRG.27144	AT1G45474	contig_6384|arrow|pilon_204776_A_T	780	441	1036	580	4.431269e-30	6.145815e-29	0.9057201	0.967551	only cis
MSTRG.27144	AT1G45474	contig_6384|arrow|pilon_205384_G_A	1004	447	1369	768	5.11728e-39	9.453016e-38	0.001557566	0.007528497	cis plus trans
MSTRG.27144	AT1G45474	contig_6384|arrow|pilon_205483_C_G	792	373	1053	495	1.725896e-46	3.93215e-45	1	1	only cis
MSTRG.27144	AT1G45474	contig_6384|arrow|pilon_205486_T_C	775	368	1036	493	1.309264e-44	2.844175e-43	1	1	only cis
MSTRG.27144	AT1G45474	contig_6384|arrow|pilon_205493_G_A	543	363	732	488	2.953401e-12	1.750605e-11	1	1	only cis
MSTRG.27144	AT1G45474	contig_6384|arrow|pilon_205508_G_C	278	262	351	328	0.3985283	0.4895864	0.9540393	1	no cis no trans
MSTRG.27144	AT1G45474	contig_6384|arrow|pilon_205541_C_T	71	211	99	289	1.114888e-22	1.16434e-21	0.9286472	0.9838065	only cis
MSTRG.27144	AT1G45474	contig_6384|arrow|pilon_205546_A_T	45	198	62	263	1.309939e-30	1.844793e-29	0.913832	0.9725595	only cis
MSTRG.27146	AT1G45688	contig_6384|arrow|pilon_238684_C_G	55	57	67	83	0.2205448	0.2978708	0.5317655	0.7137407	no cis no trans
MSTRG.27146	AT1G45688	contig_6384|arrow|pilon_238711_G_A	81	82	101	119	0.2516819	0.3339276	0.4708802	0.6601664	no cis no trans
MSTRG.27146	AT1G45688	contig_6384|arrow|pilon_238720_G_C	90	87	111	119	0.6444875	0.7294194	0.6183426	0.7812054	no cis no trans
MSTRG.27146	AT1G45688	contig_6384|arrow|pilon_238825_G_C	165	128	215	191	0.2536448	0.3359173	0.3977977	0.5931107	no cis no trans
MSTRG.27146	AT1G45688	contig_6384|arrow|pilon_238852_T_C	155	126	195	163	0.1012041	0.1519689	0.8730781	0.9549149	no cis no trans
MSTRG.27146	AT1G45688	contig_6384|arrow|pilon_238906_T_A	186	172	232	211	0.3420052	0.4327437	0.9433137	0.9972796	no cis no trans
MSTRG.27146	AT1G45688	contig_6384|arrow|pilon_238939_G_A	199	169	255	211	0.04626186	0.07623009	0.8886812	0.9596783	no cis no trans
MSTRG.27146	AT1G45688	contig_6384|arrow|pilon_238952_A_C	196	181	242	225	0.4590988	0.551995	1	1	no cis no trans
MSTRG.27146	AT1G45688	contig_6384|arrow|pilon_239059_C_T	57	114	101	162	0.0002032688	0.0005388624	0.3080435	0.4998701	only cis
MSTRG.27146	AT1G45688	contig_6384|arrow|pilon_239066_C_G	51	115	94	163	1.9927e-05	6.136674e-05	0.2486474	0.4316119	only cis
MSTRG.27146	AT1G45688	contig_6384|arrow|pilon_239104_C_G	111	146	193	171	0.2710048	0.3548827	0.01808689	0.05923298	no cis no trans
MSTRG.27146	AT1G45688	contig_6384|arrow|pilon_239110_T_C	128	152	215	170	0.02480596	0.04372547	0.01186121	0.04188208	cis plus trans
MSTRG.27146	AT1G45688	contig_6384|arrow|pilon_239269_G_A	208	188	358	230	1.461472e-07	5.804419e-07	0.01032567	0.03741211	cis plus trans
MSTRG.27146	AT1G45688	contig_6384|arrow|pilon_239407_A_T	125	134	193	186	0.7579775	0.8245984	0.5198851	0.7035335	no cis no trans
MSTRG.27146	AT1G45688	contig_6384|arrow|pilon_239428_A_G	110	135	198	199	1	1	0.2238731	0.4010789	no cis no trans
MSTRG.27146	AT1G45688	contig_6384|arrow|pilon_239440_C_A	85	127	146	181	0.05991449	0.09571502	0.3272739	0.5207291	no cis no trans
MSTRG.27146	AT1G45688	contig_6384|arrow|pilon_240262_T_C	128	107	208	203	0.8436187	0.8989343	0.3683046	0.5634487	no cis no trans
MSTRG.27146	AT1G45688	contig_6384|arrow|pilon_240298_A_C	128	106	213	203	0.6590756	0.7422914	0.4137431	0.6080623	no cis no trans
MSTRG.27146	AT1G45688	contig_6384|arrow|pilon_240331_A_G	92	113	148	203	0.003885023	0.008177417	0.5359877	0.7172995	only cis
MSTRG.27146	AT1G45688	contig_6384|arrow|pilon_240337_T_C	89	114	141	196	0.003206811	0.006876865	0.6543899	0.8092361	only cis
MSTRG.27146	AT1G45688	contig_6384|arrow|pilon_240379_A_G	161	139	242	278	0.1247384	0.1820992	0.05063271	0.1342561	no cis no trans
MSTRG.27146	AT1G45688	contig_6384|arrow|pilon_240400_G_A	213	159	344	327	0.5368222	0.626072	0.06964283	0.171042	no cis no trans
MSTRG.27146	AT1G45688	contig_6384|arrow|pilon_240526_A_T	209	192	358	364	0.8523977	0.9064684	0.4189208	0.6128942	no cis no trans
MSTRG.27146	AT1G45688	contig_6384|arrow|pilon_240557_G_A	135	201	230	377	2.611704e-09	1.230027e-08	0.5299002	0.7122242	only cis
MSTRG.27146	AT1G45688	contig_6384|arrow|pilon_240590_A_T	81	187	158	384	1.007266e-22	1.056147e-21	0.8060243	0.9151823	only cis
MSTRG.27146	AT1G45688	contig_6384|arrow|pilon_240630_T_G	123	173	203	356	9.888919e-11	5.242882e-10	0.1393261	0.2856892	only cis
MSTRG.27146	AT1G45688	contig_6384|arrow|pilon_240643_T_G	117	145	180	327	6.612338e-11	3.548605e-10	0.01539488	0.05187548	only cis
MSTRG.27146	AT1G45688	contig_6384|arrow|pilon_240646_A_G	118	140	178	315	7.092076e-10	3.502808e-09	0.0118428	0.04183141	cis plus trans
MSTRG.27146	AT1G45688	contig_6384|arrow|pilon_240656_G_A	116	129	175	269	9.460918e-06	3.036149e-05	0.04452921	0.1212927	only cis
MSTRG.27146	AT1G45688	contig_6384|arrow|pilon_240743_T_A	31	38	59	78	0.1237748	0.1808818	0.8818567	0.9576506	no cis no trans
MSTRG.27137	AT1G45150	contig_6384|arrow|pilon_24492_C_G	28	27	27	28	1	1	1	1	no cis no trans
MSTRG.27137	AT1G45150	contig_6384|arrow|pilon_24609_C_T	27	20	27	23	0.671811	0.7523796	0.8384919	0.9410121	no cis no trans
MSTRG.27137	AT1G45150	contig_6384|arrow|pilon_24646_C_A	26	20	25	23	0.8854335	0.9334348	0.6843842	0.8326304	no cis no trans
MSTRG.27141	AT1G45180	contig_6384|arrow|pilon_79146_A_G	45	41	40	38	0.9099465	0.9517468	1	1	no cis no trans
MSTRG.27141	AT1G45180	contig_6384|arrow|pilon_79163_C_T	48	40	47	41	0.5942883	0.6792586	1	1	no cis no trans
MSTRG.27141	AT1G45180	contig_6384|arrow|pilon_79599_C_T	66	45	87	34	1.571654e-06	5.569427e-06	0.05268083	0.1384278	only cis
MSTRG.27141	AT1G45180	contig_6384|arrow|pilon_79787_A_G	62	39	87	44	0.0002157765	0.0005680859	0.4901494	0.6773762	only cis
MSTRG.27141	AT1G45180	contig_6384|arrow|pilon_79824_C_G	59	34	72	41	0.004553556	0.009494844	1	1	only cis
MSTRG.27141	AT1G45180	contig_6384|arrow|pilon_79843_T_A	63	38	79	42	0.0009830285	0.002316722	0.6756011	0.8260775	only cis
MSTRG.27141	AT1G45180	contig_6384|arrow|pilon_79962_G_A	56	37	72	47	0.0273791	0.04774338	1	1	only cis
MSTRG.27141	AT1G45180	contig_6384|arrow|pilon_80152_C_G	26	59	30	59	0.002785269	0.00603422	0.7459189	0.8732262	only cis
MSTRG.27154	AT3G24010	contig_6397|arrow|pilon_34756_G_A	25	34	27	20	0.3816934	0.4723105	0.1708648	0.3313132	no cis no trans
MSTRG.27154	AT3G24010	contig_6397|arrow|pilon_34757_A_G	25	34	27	20	0.3816934	0.4723105	0.1708648	0.3313132	no cis no trans
MSTRG.27154	AT3G24010	contig_6397|arrow|pilon_35018_A_G	49	25	62	11	9.089007e-10	4.445435e-09	0.0121036	0.04258998	cis plus trans
MSTRG.27157	AT5G42050	contig_63|arrow|pilon_13005_G_C	202	339	442	207	1.563859e-20	1.478892e-19	1.677579e-26	8.350801e-25	cis plus trans
MSTRG.27157	AT5G42050	contig_63|arrow|pilon_13023_A_T	175	208	386	220	1.537891e-11	8.663109e-11	2.951063e-08	3.478453e-07	cis plus trans
MSTRG.27157	AT5G42050	contig_63|arrow|pilon_13042_A_C	162	359	356	243	4.452574e-06	1.490101e-05	1.355163e-21	5.107397e-20	cis plus trans
MSTRG.27157	AT5G42050	contig_63|arrow|pilon_13044_G_C	156	354	351	247	2.422342e-05	7.393523e-05	6.51899e-21	2.350697e-19	cis plus trans
MSTRG.27157	AT5G42050	contig_63|arrow|pilon_13065_T_C	185	351	405	255	5.739736e-09	2.619365e-08	2.35685e-20	8.185673e-19	cis plus trans
MSTRG.27163	AT5G42080	contig_63|arrow|pilon_16389_T_A	567	68	675	176	1.455888e-69	5.495626e-68	2.048529e-07	2.159868e-06	cis plus trans
MSTRG.27163	AT5G42080	contig_63|arrow|pilon_16464_A_G	349	58	373	145	3.52555e-24	3.920843e-23	4.120933e-07	4.146188e-06	cis plus trans
MSTRG.27163	AT5G42080	contig_63|arrow|pilon_16479_C_G	298	63	306	152	5.307364e-13	3.30771e-12	4.030413e-07	4.06191e-06	cis plus trans
MSTRG.27163	AT5G42080	contig_63|arrow|pilon_16518_A_G	172	79	193	194	1	1	3.022867e-06	2.667565e-05	only trans
MSTRG.27163	AT5G42080	contig_63|arrow|pilon_16725_T_C	125	100	124	255	1.535064e-11	8.647519e-11	4.122925e-08	4.775465e-07	cis plus trans
MSTRG.27163	AT5G42080	contig_63|arrow|pilon_16744_T_C	123	123	114	300	2.168226e-20	2.039065e-19	9.438228e-09	1.182002e-07	cis plus trans
MSTRG.27163	AT5G42080	contig_63|arrow|pilon_16746_T_G	124	124	114	307	1.55314e-21	1.544141e-20	3.799122e-09	4.993601e-08	cis plus trans
MSTRG.27163	AT5G42080	contig_63|arrow|pilon_16788_T_C	54	160	37	405	2.269061e-79	1.017229e-77	1.563685e-08	1.90586e-07	cis plus trans
MSTRG.27163	AT5G42080	contig_63|arrow|pilon_16805_T_G	21	166	12	425	5.041572e-109	3.582197e-107	4.562072e-05	0.0003225141	cis plus trans
MSTRG.27163	AT5G42080	contig_63|arrow|pilon_17821_G_A	44	46	59	24	0.0001545594	0.0004174805	0.003338774	0.01448154	cis plus trans
MSTRG.27163	AT5G42080	contig_63|arrow|pilon_17977_C_T	69	48	82	16	7.380354e-12	4.246786e-11	8.742306e-05	0.000583207	cis plus trans
MSTRG.27163	AT5G42080	contig_63|arrow|pilon_18302_T_G	141	78	111	72	0.004832515	0.01001041	0.4693534	0.6589349	only cis
MSTRG.27163	AT5G42080	contig_63|arrow|pilon_18429_T_G	115	71	74	52	0.06093825	0.09723075	0.6370925	0.7957577	no cis no trans
MSTRG.27163	AT5G42080	contig_63|arrow|pilon_18456_G_A	97	60	67	42	0.02108641	0.03777773	1	1	only cis
MSTRG.27163	AT5G42080	contig_63|arrow|pilon_19535_G_C	31	44	32	34	0.9021585	0.9464479	0.4025532	0.5978208	no cis no trans
MSTRG.27163	AT5G42080	contig_63|arrow|pilon_19694_T_C	55	52	57	42	0.1590697	0.224945	0.4029785	0.5982186	no cis no trans
MSTRG.27163	AT5G42080	contig_63|arrow|pilon_19745_A_T	43	39	44	34	0.3081682	0.3956042	0.6369002	0.7955782	no cis no trans
MSTRG.27158	AT5G42100	contig_63|arrow|pilon_36023_T_A	61	81	94	253	5.696046e-18	4.743479e-17	0.0008684384	0.00452317	cis plus trans
MSTRG.27158	AT5G42100	contig_63|arrow|pilon_37132_G_A	249	56	292	73	3.876526e-32	5.763626e-31	0.6235235	0.7850587	only cis
MSTRG.27158	AT5G42100	contig_63|arrow|pilon_37303_G_T	84	51	77	88	0.4363682	0.5287798	0.007653281	0.02914621	only trans
MSTRG.27158	AT5G42100	contig_63|arrow|pilon_37357_G_C	84	59	77	85	0.5824757	0.6677775	0.05199864	0.1370846	no cis no trans
MSTRG.27158	AT5G42100	contig_63|arrow|pilon_37363_G_C	82	58	77	83	0.6927623	0.7704874	0.08218013	0.1937894	no cis no trans
MSTRG.27158	AT5G42100	contig_63|arrow|pilon_37423_A_C	70	57	79	82	0.8748179	0.9263106	0.3426983	0.5370639	no cis no trans
MSTRG.27158	AT5G42100	contig_63|arrow|pilon_37426_T_A	67	58	79	91	0.3989271	0.4900054	0.2403519	0.4216696	no cis no trans
MSTRG.27158	AT5G42100	contig_63|arrow|pilon_37440_C_A	60	59	62	98	0.005490547	0.01121256	0.06700696	0.1661258	only cis
MSTRG.27166	AT2G28800	contig_6400|arrow|pilon_10123_T_C	185	319	168	178	0.628561	0.7140878	0.0006667873	0.00358374	only trans
MSTRG.27166	AT2G28800	contig_6400|arrow|pilon_10290_T_C	381	229	316	137	2.337767e-17	1.88839e-16	0.0156785	0.05265661	only cis
MSTRG.27166	AT2G28800	contig_6400|arrow|pilon_10335_G_A	422	286	361	178	2.457394e-15	1.770818e-14	0.007834081	0.02971868	cis plus trans
MSTRG.27166	AT2G28800	contig_6400|arrow|pilon_10353_C_A	358	309	306	206	1.142293e-05	3.629787e-05	0.03827577	0.1077721	only cis
MSTRG.27166	AT2G28800	contig_6400|arrow|pilon_10482_T_C	500	318	475	242	2.295136e-18	1.954726e-17	0.03837818	0.1079952	only cis
MSTRG.27166	AT2G28800	contig_6400|arrow|pilon_11112_G_T	527	208	549	224	2.585891e-32	3.862216e-31	0.7760421	0.8931964	only cis
MSTRG.27166	AT2G28800	contig_6400|arrow|pilon_11401_A_T	532	298	571	206	1.843687e-40	3.560769e-39	5.389897e-05	0.0003755725	cis plus trans
MSTRG.27166	AT2G28800	contig_6400|arrow|pilon_11650_C_G	858	370	796	284	1.117273e-56	3.22788e-55	0.04183164	0.1154484	only cis
MSTRG.27166	AT2G28800	contig_6400|arrow|pilon_11689_C_T	880	424	786	310	3.34358e-48	7.960876e-47	0.02620143	0.07985264	only cis
MSTRG.27166	AT2G28800	contig_6400|arrow|pilon_12395_A_G	942	629	1191	563	9.152714e-52	2.355661e-50	2.062064e-06	1.868719e-05	cis plus trans
MSTRG.27166	AT2G28800	contig_6400|arrow|pilon_12698_C_T	345	334	581	265	5.908182e-28	7.624106e-27	1.374875e-12	2.598989e-11	cis plus trans
MSTRG.27167	AT2G28790	contig_6400|arrow|pilon_25769_G_C	28	102	17	54	1.252682e-05	3.959315e-05	0.7252233	0.8607095	only cis
MSTRG.27167	AT2G28790	contig_6400|arrow|pilon_25778_C_T	28	101	17	57	3.397167e-06	1.152913e-05	0.8617117	0.9513511	only cis
MSTRG.27170	AT2G28760	contig_6400|arrow|pilon_46912_C_T	45	24	62	31	0.001712764	0.00386211	0.8680612	0.9535226	only cis
MSTRG.27170	AT2G28760	contig_6400|arrow|pilon_46969_G_A	30	26	42	36	0.5715867	0.6566486	1	1	no cis no trans
MSTRG.27170	AT2G28760	contig_6400|arrow|pilon_47053_T_A	29	25	42	36	0.5715867	0.6566486	1	1	no cis no trans
MSTRG.27170	AT2G28760	contig_6400|arrow|pilon_47056_G_A	29	24	42	36	0.5715867	0.6566486	1	1	no cis no trans
MSTRG.27170	AT2G28760	contig_6400|arrow|pilon_47110_G_A	44	27	64	44	0.06701041	0.1054376	0.7564138	0.8799325	no cis no trans
MSTRG.27169	AT5G59910	contig_6400|arrow|pilon_49872_C_A	131	1053	67	923	2.932179e-193	5.764848e-191	0.0005521139	0.003033274	cis plus trans
MSTRG.27169	AT5G59910	contig_6400|arrow|pilon_49890_C_T	289	1024	173	933	1.909385e-126	1.735148e-124	7.746785e-05	0.000522056	cis plus trans
MSTRG.27169	AT5G59910	contig_6400|arrow|pilon_49974_C_T	856	841	702	701	1	1	0.8286617	0.9339238	no cis no trans
MSTRG.27169	AT5G59910	contig_6400|arrow|pilon_49977_C_T	907	832	754	691	0.1028544	0.1543521	1	1	no cis no trans
MSTRG.27177	AT5G51820	contig_6402|arrow|pilon_177294_A_G	54	33	52	57	0.7018112	0.7770089	0.06049573	0.1538015	no cis no trans
MSTRG.27177	AT5G51820	contig_6402|arrow|pilon_178252_G_T	110	94	109	142	0.043187	0.07154568	0.03002417	0.08910191	no cis no trans
MSTRG.27177	AT5G51820	contig_6402|arrow|pilon_178392_T_C	215	108	190	207	0.4219999	0.5140305	5.763814e-07	5.678927e-06	only trans
MSTRG.27177	AT5G51820	contig_6402|arrow|pilon_178395_A_G	228	108	205	227	0.3123198	0.4000743	1.504696e-08	1.837533e-07	only trans
MSTRG.27177	AT5G51820	contig_6402|arrow|pilon_178859_G_A	179	79	131	171	0.02465851	0.04355289	6.846752e-10	9.78459e-09	cis plus trans
MSTRG.27177	AT5G51820	contig_6402|arrow|pilon_178901_T_C	176	61	133	144	0.548023	0.6365064	1.184506e-09	1.650747e-08	only trans
MSTRG.27177	AT5G51820	contig_6402|arrow|pilon_178998_G_C	164	86	133	175	0.01933409	0.03501434	1.737252e-07	1.849373e-06	cis plus trans
MSTRG.27177	AT5G51820	contig_6402|arrow|pilon_179007_A_G	191	89	143	163	0.2773862	0.3616313	2.001825e-07	2.11356e-06	only trans
MSTRG.27177	AT5G51820	contig_6402|arrow|pilon_179047_T_C	188	86	143	149	0.7698844	0.8356753	2.510739e-06	2.245428e-05	only trans
MSTRG.27185	AT1G33990	contig_645|arrow|pilon_18615_T_A	71	100	99	0	3.155444e-30	4.393236e-29	2.084157e-27	1.080829e-25	cis plus trans
MSTRG.27185	AT1G33990	contig_645|arrow|pilon_18625_G_C	107	104	141	0	7.174648e-43	1.480364e-41	7.94703e-30	4.694343e-28	cis plus trans
MSTRG.27185	AT1G33990	contig_645|arrow|pilon_18644_G_T	255	125	341	0	4.464794e-103	2.911478e-101	1.636122e-40	1.544193e-38	cis plus trans
MSTRG.27185	AT1G33990	contig_645|arrow|pilon_18689_C_A	364	145	462	0	1.679469e-139	1.791297e-137	2.510842e-46	2.89638e-44	cis plus trans
MSTRG.27185	AT1G33990	contig_645|arrow|pilon_18713_C_T	422	141	526	0	9.10442e-159	1.259683e-156	3.161512e-45	3.517614e-43	cis plus trans
MSTRG.27185	AT1G33990	contig_645|arrow|pilon_18732_C_T	394	139	521	0	2.913414e-157	3.951428e-155	2.467151e-46	2.848256e-44	cis plus trans
MSTRG.27185	AT1G33990	contig_645|arrow|pilon_18784_A_T	245	124	297	0	7.85455e-90	4.154993e-88	3.931047e-37	3.228716e-35	cis plus trans
MSTRG.27185	AT1G33990	contig_645|arrow|pilon_19466_T_G	65	105	91	5	1.630571e-21	1.618781e-20	5.681244e-22	2.178726e-20	cis plus trans
MSTRG.27185	AT1G33990	contig_645|arrow|pilon_19469_T_C	73	100	104	5	3.778134e-25	4.37505e-24	4.035354e-22	1.562065e-20	cis plus trans
MSTRG.27185	AT1G33990	contig_645|arrow|pilon_19535_C_T	196	96	274	2	6.296822e-79	2.801998e-77	3.439312e-29	1.966417e-27	cis plus trans
MSTRG.27185	AT1G33990	contig_645|arrow|pilon_19574_G_T	254	65	353	0	1.090038e-106	7.490583e-105	2.052167e-23	8.527101e-22	cis plus trans
MSTRG.27185	AT1G33990	contig_645|arrow|pilon_19585_G_A	261	64	373	2	1.832217e-108	1.293568e-106	9.061879e-21	3.235306e-19	cis plus trans
MSTRG.27185	AT1G33990	contig_645|arrow|pilon_19625_G_T	184	50	255	0	3.454467e-77	1.48855e-75	4.663014e-18	1.381188e-16	cis plus trans
MSTRG.27185	AT1G33990	contig_645|arrow|pilon_19643_C_G	166	39	237	0	9.055679e-72	3.557898e-70	1.144512e-14	2.584715e-13	cis plus trans
MSTRG.27185	AT1G33990	contig_645|arrow|pilon_20023_A_G	23	26	32	15	0.01862384	0.03380443	0.0415081	0.1147574	only cis
MSTRG.27185	AT1G33990	contig_645|arrow|pilon_20047_T_C	34	27	47	16	0.0001170554	0.000321052	0.037638	0.1063941	only cis
MSTRG.27186	AT1G33980	contig_645|arrow|pilon_35619_C_A	24	30	17	34	0.02409291	0.0426003	0.3173509	0.5099499	only cis
MSTRG.27186	AT1G33980	contig_645|arrow|pilon_35773_T_A	22	30	12	33	0.0024589	0.005371015	0.1366309	0.2815839	only cis
MSTRG.27186	AT1G33980	contig_645|arrow|pilon_35775_A_G	22	30	12	36	0.0007172697	0.001733201	0.09122939	0.2095672	only cis
MSTRG.27186	AT1G33980	contig_645|arrow|pilon_35949_A_C	22	32	15	38	0.002190187	0.004831227	0.2235588	0.400676	only cis
MSTRG.27186	AT1G33980	contig_645|arrow|pilon_35971_G_A	23	31	12	34	0.001641491	0.003717895	0.0964154	0.2182744	only cis
MSTRG.27186	AT1G33980	contig_645|arrow|pilon_35987_C_G	23	31	12	29	0.01150779	0.02196199	0.2040289	0.3758435	only cis
MSTRG.27187	AT4G12770	contig_645|arrow|pilon_95751_A_G	33	35	44	39	0.6608836	0.7436487	0.6256641	0.7866783	no cis no trans
MSTRG.27187	AT4G12770	contig_645|arrow|pilon_95774_A_G	60	43	77	57	0.1003657	0.1509518	1	1	no cis no trans
MSTRG.27187	AT4G12770	contig_645|arrow|pilon_95812_A_C	71	56	74	67	0.6135127	0.6990821	0.6239933	0.7853856	no cis no trans
MSTRG.27187	AT4G12770	contig_645|arrow|pilon_96150_C_A	116	58	129	56	8.239517e-08	3.357532e-07	0.5713344	0.7456899	only cis
MSTRG.27187	AT4G12770	contig_645|arrow|pilon_96202_G_A	142	63	153	69	1.732287e-08	7.556973e-08	1	1	only cis
MSTRG.27187	AT4G12770	contig_645|arrow|pilon_97100_T_C	121	53	109	39	7.464732e-09	3.365391e-08	0.458558	0.6497333	only cis
MSTRG.27187	AT4G12770	contig_645|arrow|pilon_97335_C_G	118	64	126	65	1.205868e-05	3.821202e-05	0.8284271	0.933725	only cis
MSTRG.27187	AT4G12770	contig_645|arrow|pilon_97636_A_G	118	60	119	59	8.109584e-06	2.625608e-05	1	1	only cis
MSTRG.27187	AT4G12770	contig_645|arrow|pilon_97656_C_T	104	59	116	54	2.258752e-06	7.831395e-06	0.4190025	0.6129889	only cis
MSTRG.27187	AT4G12770	contig_645|arrow|pilon_97762_T_C	63	45	79	34	2.773114e-05	8.349892e-05	0.09188285	0.2106458	only cis
MSTRG.27187	AT4G12770	contig_645|arrow|pilon_97777_C_T	60	47	67	36	0.002929195	0.00631654	0.2052974	0.3774108	only cis
MSTRG.27187	AT4G12770	contig_645|arrow|pilon_97821_A_G	50	47	57	28	0.002194909	0.004836763	0.03610763	0.1029977	only cis
MSTRG.27187	AT4G12770	contig_645|arrow|pilon_97831_C_T	51	47	54	29	0.008036706	0.01583	0.09647936	0.2183735	only cis
MSTRG.27187	AT4G12770	contig_645|arrow|pilon_97880_C_T	63	47	69	29	6.572241e-05	0.000187149	0.06084017	0.1544892	only cis
MSTRG.27187	AT4G12770	contig_645|arrow|pilon_97898_T_C	62	52	59	24	0.0001545594	0.0004174805	0.01850897	0.06036729	only cis
MSTRG.27187	AT4G12770	contig_645|arrow|pilon_97911_C_T	64	55	64	26	7.657073e-05	0.0002165322	0.01458921	0.04965693	cis plus trans
MSTRG.27187	AT4G12770	contig_645|arrow|pilon_98022_T_A	80	55	79	26	2.165853e-07	8.438002e-07	0.01301471	0.04519342	cis plus trans
MSTRG.27187	AT4G12770	contig_645|arrow|pilon_98035_G_A	75	50	77	18	7.252322e-10	3.578158e-09	0.001111363	0.005604154	cis plus trans
MSTRG.27194	AT4G12770	contig_646|arrow|pilon_41832_T_C	40	32	40	10	2.386133e-05	7.285317e-05	0.006548915	0.02559008	cis plus trans
MSTRG.27194	AT4G12770	contig_646|arrow|pilon_41838_C_T	38	32	37	11	0.000222245	0.0005832748	0.01235286	0.04330658	cis plus trans
MSTRG.27194	AT4G12770	contig_646|arrow|pilon_42674_A_C	42	43	35	36	1	1	1	1	no cis no trans
MSTRG.27194	AT4G12770	contig_646|arrow|pilon_42705_G_C	30	47	15	39	0.001496259	0.003411816	0.1971141	0.3669893	only cis
MSTRG.27194	AT4G12770	contig_646|arrow|pilon_42990_A_G	46	43	47	33	0.1456355	0.2078702	0.4389025	0.6314894	no cis no trans
MSTRG.27194	AT4G12770	contig_646|arrow|pilon_43065_T_G	44	42	40	29	0.2284002	0.3068949	0.4213413	0.6151756	no cis no trans
MSTRG.27194	AT4G12770	contig_646|arrow|pilon_43083_G_C	42	42	40	31	0.342471	0.432817	0.5185551	0.7024252	no cis no trans
MSTRG.27197	AT1G49340	contig_6484|arrow|pilon_71848_C_T	66	45	77	108	0.02713878	0.04738099	0.003861726	0.01639209	cis plus trans
MSTRG.27197	AT1G49340	contig_6484|arrow|pilon_71857_T_C	63	40	74	106	0.02059705	0.03703249	0.001318009	0.006510375	cis plus trans
MSTRG.27197	AT1G49340	contig_6484|arrow|pilon_72492_C_T	46	46	44	54	0.3633542	0.4527933	0.5611426	0.7374703	no cis no trans
MSTRG.27197	AT1G49340	contig_6484|arrow|pilon_72501_G_T	46	44	42	52	0.353328	0.4433544	0.4606025	0.6514022	no cis no trans
MSTRG.27197	AT1G49340	contig_6484|arrow|pilon_73979_T_C	28	22	20	39	0.01833709	0.03338557	0.03269444	0.09520463	only cis
MSTRG.27197	AT1G49340	contig_6484|arrow|pilon_74727_T_C	30	23	35	44	0.3681876	0.4580926	0.2139654	0.3885431	no cis no trans
MSTRG.27200	AT3G62260	contig_6492|arrow|pilon_3902_A_G	41	105	49	47	0.918778	0.9570303	0.0003935176	0.002249302	only trans
MSTRG.27200	AT3G62260	contig_6492|arrow|pilon_3936_A_G	39	105	49	36	0.1927604	0.2653844	5.963095e-06	4.987991e-05	only trans
MSTRG.27200	AT3G62260	contig_6492|arrow|pilon_3996_G_C	22	86	25	31	0.5044038	0.5959994	0.001798027	0.008519274	only trans
MSTRG.27203	AT3G62060	contig_6492|arrow|pilon_41920_T_G	31	22	25	39	0.1034219	0.1549605	0.04230469	0.1165066	no cis no trans
MSTRG.27204	AT3G62030	contig_6492|arrow|pilon_53267_G_T	141	351	89	209	2.772782e-12	1.64625e-11	0.7467556	0.8737396	only cis
MSTRG.27204	AT3G62030	contig_6492|arrow|pilon_53272_G_T	151	348	94	201	4.39125e-10	2.202707e-09	0.634398	0.7937896	only cis
MSTRG.27204	AT3G62030	contig_6492|arrow|pilon_53276_C_G	163	342	104	196	1.196255e-07	4.799954e-07	0.4871568	0.6746033	only cis
MSTRG.27204	AT3G62030	contig_6492|arrow|pilon_53489_T_A	89	309	62	154	3.231318e-10	1.638814e-09	0.09512098	0.2161056	only cis
MSTRG.27202	AT3G62250	contig_6492|arrow|pilon_6614_T_A	113	187	62	49	0.2546051	0.3365528	0.001107049	0.005586303	only trans
MSTRG.27202	AT3G62250	contig_6492|arrow|pilon_6621_C_G	113	197	62	49	0.2546051	0.3365528	0.000481904	0.002692338	only trans
MSTRG.27202	AT3G62250	contig_6492|arrow|pilon_6715_A_G	401	786	198	186	0.574622	0.6599428	8.450155e-10	1.19564e-08	only trans
MSTRG.27207	AT1G33980	contig_6502|arrow|pilon_14479_C_A	21	38	7	44	1.211526e-07	4.856367e-07	0.009320452	0.03439159	cis plus trans
MSTRG.27207	AT1G33980	contig_6502|arrow|pilon_14482_A_G	21	39	7	44	1.211526e-07	4.856367e-07	0.01509631	0.05105336	only cis
MSTRG.27207	AT1G33980	contig_6502|arrow|pilon_14540_T_C	46	33	40	39	1	1	0.4245682	0.618167	no cis no trans
MSTRG.27207	AT1G33980	contig_6502|arrow|pilon_15143_A_G	44	31	30	28	0.8956832	0.941112	0.4830027	0.6709257	no cis no trans
MSTRG.27207	AT1G33980	contig_6502|arrow|pilon_15155_G_C	43	31	30	26	0.6888798	0.7667036	0.7213459	0.8581757	no cis no trans
MSTRG.27207	AT1G33980	contig_6502|arrow|pilon_15285_A_G	50	43	47	33	0.1456355	0.2078702	0.541489	0.721697	no cis no trans
MSTRG.27207	AT1G33980	contig_6502|arrow|pilon_15415_G_A	44	47	27	36	0.3135031	0.4011146	0.5157738	0.7000332	no cis no trans
MSTRG.27207	AT1G33980	contig_6502|arrow|pilon_15418_T_G	47	49	30	34	0.7079808	0.7817822	0.8720619	0.9545097	no cis no trans
MSTRG.27207	AT1G33980	contig_6502|arrow|pilon_15448_G_C	47	44	35	36	1	1	0.8742673	0.9552659	no cis no trans
MSTRG.27207	AT1G33980	contig_6502|arrow|pilon_15469_G_A	46	45	30	36	0.5385828	0.6270257	0.627688	0.7883947	no cis no trans
MSTRG.27207	AT1G33980	contig_6502|arrow|pilon_15526_C_A	52	50	37	34	0.8125886	0.872924	1	1	no cis no trans
MSTRG.27207	AT1G33980	contig_6502|arrow|pilon_15541_C_G	48	53	35	38	0.8151212	0.874509	1	1	no cis no trans
MSTRG.27207	AT1G33980	contig_6502|arrow|pilon_15551_G_A	49	51	35	38	0.8151212	0.874509	1	1	no cis no trans
MSTRG.27207	AT1G33980	contig_6502|arrow|pilon_15557_A_G	49	51	35	38	0.8151212	0.874509	1	1	no cis no trans
MSTRG.27207	AT1G33980	contig_6502|arrow|pilon_15618_T_A	42	43	30	26	0.6888798	0.7667036	0.7309368	0.864205	no cis no trans
MSTRG.27207	AT1G33980	contig_6502|arrow|pilon_15643_G_T	36	39	30	24	0.4966174	0.5881119	0.4758234	0.6645207	no cis no trans
MSTRG.27207	AT1G33980	contig_6502|arrow|pilon_15695_G_A	35	36	40	26	0.108857	0.1620123	0.2296028	0.4083781	no cis no trans
MSTRG.27207	AT1G33980	contig_6502|arrow|pilon_15708_G_C	38	38	42	26	0.06811867	0.106926	0.1807478	0.3449656	no cis no trans
MSTRG.27207	AT1G33980	contig_6502|arrow|pilon_15714_G_A	35	38	40	26	0.108857	0.1620123	0.1729494	0.3341014	no cis no trans
MSTRG.27207	AT1G33980	contig_6502|arrow|pilon_15715_C_A	35	37	40	26	0.108857	0.1620123	0.1743747	0.336015	no cis no trans
MSTRG.27207	AT1G33980	contig_6502|arrow|pilon_15891_G_A	29	40	35	29	0.5323088	0.621612	0.1667384	0.3256133	no cis no trans
MSTRG.27207	AT1G33980	contig_6502|arrow|pilon_15970_G_T	27	30	30	24	0.4966174	0.5881119	0.4492192	0.6410116	no cis no trans
MSTRG.27207	AT1G33980	contig_6502|arrow|pilon_16111_C_G	24	30	25	26	1	1	0.6976867	0.8421787	no cis no trans
MSTRG.27207	AT1G33980	contig_6502|arrow|pilon_16141_T_G	30	29	27	21	0.470879	0.5632866	0.6971754	0.8418502	no cis no trans
MSTRG.27207	AT1G33980	contig_6502|arrow|pilon_16149_G_A	30	28	35	16	0.01097356	0.02105578	0.08166086	0.192858	only cis
MSTRG.27207	AT1G33980	contig_6502|arrow|pilon_16173_C_A	26	27	22	24	0.8829959	0.9322203	1	1	no cis no trans
MSTRG.27207	AT1G33980	contig_6502|arrow|pilon_16304_C_G	23	29	20	20	1	1	0.6746435	0.8253797	no cis no trans
MSTRG.27207	AT1G33980	contig_6502|arrow|pilon_16510_G_C	28	30	37	13	0.0009362229	0.00221129	0.01003921	0.03656241	cis plus trans
MSTRG.27207	AT1G33980	contig_6502|arrow|pilon_16513_T_A	28	30	40	13	0.0002685401	0.0006964158	0.003732817	0.01592359	cis plus trans
MSTRG.27207	AT1G33980	contig_6502|arrow|pilon_16562_T_C	34	35	54	23	0.0005387802	0.001326829	0.011572	0.04103357	cis plus trans
MSTRG.27207	AT1G33980	contig_6502|arrow|pilon_16716_T_G	30	34	40	20	0.01348929	0.02529433	0.03070274	0.09064036	only cis
MSTRG.27207	AT1G33980	contig_6502|arrow|pilon_16732_A_G	30	34	40	21	0.02041471	0.03679544	0.04732242	0.1272628	only cis
MSTRG.27207	AT1G33980	contig_6502|arrow|pilon_17023_C_T	30	27	27	20	0.3816934	0.4723105	0.6939945	0.8397378	no cis no trans
MSTRG.27207	AT1G33980	contig_6502|arrow|pilon_17258_A_T	32	28	22	21	1	1	0.8441157	0.944276	no cis no trans
MSTRG.27208	AT1G34000	contig_6502|arrow|pilon_4392_C_A	34	30	30	39	0.3355576	0.4255482	0.2999555	0.4908419	no cis no trans
MSTRG.27208	AT1G34000	contig_6502|arrow|pilon_4432_C_T	28	31	17	51	4.453449e-05	0.0001304893	0.009702406	0.03555692	cis plus trans
MSTRG.27208	AT1G34000	contig_6502|arrow|pilon_4439_T_G	27	34	15	47	5.778372e-05	0.0001661892	0.02301421	0.07199248	only cis
MSTRG.27208	AT1G34000	contig_6502|arrow|pilon_4444_T_C	28	35	20	51	0.0003031634	0.0007804833	0.07063656	0.1728883	only cis
MSTRG.27208	AT1G34000	contig_6502|arrow|pilon_4491_G_A	28	39	27	56	0.001931437	0.004303086	0.3066609	0.4983052	only cis
MSTRG.27209	AT1G33990	contig_6502|arrow|pilon_5827_A_G	176	204	210	245	0.1108477	0.1645711	1	1	no cis no trans
MSTRG.27209	AT1G33990	contig_6502|arrow|pilon_6065_G_A	570	445	707	692	0.7081958	0.7820018	0.006433178	0.02521431	only trans
MSTRG.27209	AT1G33990	contig_6502|arrow|pilon_6145_A_G	627	401	887	715	1.901269e-05	5.870891e-05	0.004652479	0.01919093	cis plus trans
MSTRG.27209	AT1G33990	contig_6502|arrow|pilon_6827_A_G	274	170	368	260	1.872031e-05	5.783355e-05	0.3121683	0.5042896	only cis
MSTRG.27209	AT1G33990	contig_6502|arrow|pilon_6830_T_A	265	150	356	220	1.600337e-08	6.99086e-08	0.5492081	0.7281364	only cis
MSTRG.27209	AT1G33990	contig_6502|arrow|pilon_6831_A_T	265	150	358	224	3.082599e-08	1.309875e-07	0.4659527	0.6558898	only cis
MSTRG.27209	AT1G33990	contig_6502|arrow|pilon_6847_G_A	225	145	306	220	0.0002042305	0.0005403299	0.4479237	0.6398613	only cis
MSTRG.27209	AT1G33990	contig_6502|arrow|pilon_6863_A_G	237	128	321	189	5.460747e-09	2.49623e-08	0.5686612	0.7436173	only cis
MSTRG.27209	AT1G33990	contig_6502|arrow|pilon_6894_C_T	193	96	260	142	4.18551e-09	1.934865e-08	0.5712305	0.745642	only cis
MSTRG.27209	AT1G33990	contig_6502|arrow|pilon_6921_C_T	148	77	193	108	1.10115e-06	3.955244e-06	0.7127851	0.8523476	only cis
MSTRG.27209	AT1G33990	contig_6502|arrow|pilon_6944_G_A	59	49	74	39	0.001277625	0.00295564	0.1303362	0.2721834	only cis
MSTRG.27209	AT1G33990	contig_6502|arrow|pilon_7130_T_A	29	44	25	56	0.0007521261	0.001806928	0.3105298	0.5025259	only cis
MSTRG.27209	AT1G33990	contig_6502|arrow|pilon_7146_C_T	36	46	37	62	0.01543236	0.02857543	0.446884	0.6389281	only cis
MSTRG.27209	AT1G33990	contig_6502|arrow|pilon_7208_T_A	35	48	42	73	0.004928154	0.0101812	0.461614	0.6521798	only cis
MSTRG.27209	AT1G33990	contig_6502|arrow|pilon_7379_T_C	42	48	42	67	0.02108641	0.03777773	0.2532684	0.437005	only cis
MSTRG.27209	AT1G33990	contig_6502|arrow|pilon_7510_A_G	38	47	40	56	0.1253457	0.182873	0.7638773	0.8848907	no cis no trans
MSTRG.27209	AT1G33990	contig_6502|arrow|pilon_7514_C_T	39	49	44	64	0.06701041	0.1054376	0.6638816	0.8169183	no cis no trans
MSTRG.27209	AT1G33990	contig_6502|arrow|pilon_7548_C_T	33	49	32	52	0.03752953	0.0630865	0.8737975	0.9551244	no cis no trans
MSTRG.27214	AT1G47480	contig_6516|arrow|pilon_140861_A_G	55	23	40	29	0.2284002	0.3068949	0.1230964	0.2613003	no cis no trans
MSTRG.27214	AT1G47480	contig_6516|arrow|pilon_140911_C_T	78	32	57	29	0.003353275	0.007162449	0.5354552	0.7168461	only cis
MSTRG.27214	AT1G47480	contig_6516|arrow|pilon_140912_C_G	77	32	54	29	0.008036706	0.01583	0.4369497	0.6297371	only cis
MSTRG.27214	AT1G47480	contig_6516|arrow|pilon_141011_C_T	116	42	64	20	1.584926e-06	5.606958e-06	0.7572621	0.8805	only cis
MSTRG.27214	AT1G47480	contig_6516|arrow|pilon_141074_C_A	77	42	35	28	0.4499625	0.5422479	0.2632966	0.448925	no cis no trans
MSTRG.27214	AT1G47480	contig_6516|arrow|pilon_141077_G_A	71	41	22	28	0.4798877	0.5718069	0.025688	0.07857994	no cis no trans
MSTRG.27214	AT1G47480	contig_6516|arrow|pilon_141092_T_C	62	42	12	28	0.016589	0.03048948	0.001622234	0.007796157	cis plus trans
MSTRG.27214	AT1G47480	contig_6516|arrow|pilon_141220_C_T	68	40	35	28	0.4499625	0.5422479	0.418195	0.6121751	no cis no trans
MSTRG.27214	AT1G47480	contig_6516|arrow|pilon_141229_G_A	68	38	37	15	0.003185253	0.006837239	0.4737595	0.6627786	only cis
MSTRG.27214	AT1G47480	contig_6516|arrow|pilon_141278_G_T	45	30	35	15	0.006600448	0.01324044	0.3417208	0.53605	only cis
MSTRG.27214	AT1G47480	contig_6516|arrow|pilon_141283_T_G	41	29	32	15	0.01862384	0.03380443	0.3347174	0.5285804	only cis
MSTRG.27214	AT1G47480	contig_6516|arrow|pilon_141293_G_A	41	29	30	16	0.05407603	0.08757823	0.5602272	0.736753	no cis no trans
MSTRG.27214	AT1G47480	contig_6516|arrow|pilon_141324_A_G	50	28	35	10	0.0002470878	0.0006443957	0.1560323	0.3102779	only cis
MSTRG.27211	AT1G47580	contig_6516|arrow|pilon_32990_A_G	91	92	37	46	0.3799994	0.4709816	0.5080735	0.6934408	no cis no trans
MSTRG.27211	AT1G47580	contig_6516|arrow|pilon_33008_A_G	112	101	54	42	0.2614694	0.3442705	0.6221545	0.7839212	no cis no trans
MSTRG.27225	AT5G45170	contig_6519|arrow|pilon_89218_C_A	68	91	94	85	0.5499954	0.6379829	0.08142905	0.1924365	no cis no trans
MSTRG.27225	AT5G45170	contig_6519|arrow|pilon_89242_G_A	93	110	104	108	0.83682	0.893405	0.5554198	0.7329735	no cis no trans
MSTRG.27225	AT5G45170	contig_6519|arrow|pilon_89255_C_G	109	117	129	116	0.4433534	0.5357372	0.3570951	0.5520008	no cis no trans
MSTRG.27225	AT5G45170	contig_6519|arrow|pilon_89521_A_G	95	88	96	88	0.6059428	0.6912872	1	1	no cis no trans
MSTRG.27225	AT5G45170	contig_6519|arrow|pilon_89545_T_C	90	91	87	80	0.6425688	0.7274181	0.6691871	0.8211567	no cis no trans
MSTRG.27225	AT5G45170	contig_6519|arrow|pilon_90222_A_G	79	70	94	90	0.8250404	0.8835021	0.7418139	0.8707321	no cis no trans
MSTRG.27225	AT5G45170	contig_6519|arrow|pilon_90407_T_C	233	174	257	234	0.3207863	0.4096593	0.1574542	0.3123698	no cis no trans
MSTRG.27225	AT5G45170	contig_6519|arrow|pilon_90626_C_A	293	183	348	260	0.0004094856	0.001032057	0.1529059	0.305725	only cis
MSTRG.27225	AT5G45170	contig_6519|arrow|pilon_90677_G_A	255	129	336	222	1.590291e-06	5.6258e-06	0.05517714	0.1434773	only cis
MSTRG.27225	AT5G45170	contig_6519|arrow|pilon_90913_T_A	313	189	368	340	0.3102367	0.3981108	0.000337013	0.001958755	only trans
MSTRG.27225	AT5G45170	contig_6519|arrow|pilon_91019_G_A	272	172	299	343	0.08960423	0.1365842	1.917296e-06	1.747289e-05	only trans
MSTRG.27226	AT5G45160	contig_6519|arrow|pilon_92469_A_C	29	25	40	23	0.04295655	0.07117616	0.346735	0.5410865	no cis no trans
MSTRG.27226	AT5G45160	contig_6519|arrow|pilon_92474_T_C	28	24	37	24	0.1237314	0.1808818	0.5672436	0.7424525	no cis no trans
MSTRG.27226	AT5G45160	contig_6519|arrow|pilon_92488_G_A	29	24	37	24	0.1237314	0.1808818	0.571255	0.7456479	no cis no trans
MSTRG.27226	AT5G45160	contig_6519|arrow|pilon_92597_G_T	41	24	57	21	5.571116e-05	0.0001608214	0.2112471	0.38508	only cis
MSTRG.27226	AT5G45160	contig_6519|arrow|pilon_92886_T_C	21	27	20	28	0.3123268	0.4000743	1	1	no cis no trans
MSTRG.27237	AT1G76580	contig_6520|arrow|pilon_114614_A_G	54	41	64	51	0.263054	0.3456	0.8895719	0.960056	no cis no trans
MSTRG.27237	AT1G76580	contig_6520|arrow|pilon_114615_C_A	53	63	62	51	0.3468931	0.4377961	0.1870688	0.3533839	no cis no trans
MSTRG.27237	AT1G76580	contig_6520|arrow|pilon_114663_A_G	122	74	173	85	4.5483e-08	1.901778e-07	0.3208069	0.5138614	only cis
MSTRG.27237	AT1G76580	contig_6520|arrow|pilon_114684_G_A	124	73	178	88	3.624198e-08	1.52979e-07	0.3766739	0.5720028	only cis
MSTRG.27237	AT1G76580	contig_6520|arrow|pilon_114712_T_A	124	66	188	85	4.182814e-10	2.105619e-09	0.4220403	0.615785	only cis
MSTRG.27237	AT1G76580	contig_6520|arrow|pilon_114741_A_T	147	77	237	93	1.222435e-15	8.956557e-15	0.1333839	0.2768095	only cis
MSTRG.27237	AT1G76580	contig_6520|arrow|pilon_114810_A_G	134	64	222	78	3.624545e-17	2.89316e-16	0.1296341	0.2711369	only cis
MSTRG.27237	AT1G76580	contig_6520|arrow|pilon_114858_A_G	100	73	171	95	3.684338e-06	1.246093e-05	0.191738	0.3596848	only cis
MSTRG.27237	AT1G76580	contig_6520|arrow|pilon_114870_T_C	81	70	138	83	0.0002627453	0.0006834759	0.1074863	0.2364051	only cis
MSTRG.27237	AT1G76580	contig_6520|arrow|pilon_114873_T_G	71	69	119	82	0.01092643	0.02099996	0.1228845	0.2609801	only cis
MSTRG.27237	AT1G76580	contig_6520|arrow|pilon_114876_C_T	63	66	99	77	0.1131791	0.1674263	0.2041635	0.3760195	no cis no trans
MSTRG.27237	AT1G76580	contig_6520|arrow|pilon_114891_A_C	49	67	74	77	0.8707787	0.9224872	0.3218653	0.5150769	no cis no trans
MSTRG.27237	AT1G76580	contig_6520|arrow|pilon_114897_T_C	47	66	79	80	1	1	0.2175668	0.3931584	no cis no trans
MSTRG.27237	AT1G76580	contig_6520|arrow|pilon_114903_A_T	50	66	84	82	0.9381653	0.9716212	0.2275599	0.4058641	no cis no trans
MSTRG.27237	AT1G76580	contig_6520|arrow|pilon_114986_G_A	73	86	109	77	0.0227676	0.04055608	0.02301626	0.07199736	only cis
MSTRG.27237	AT1G76580	contig_6520|arrow|pilon_115020_A_G	89	96	136	62	1.542148e-07	6.104505e-07	4.986651e-05	0.0003500772	cis plus trans
MSTRG.27237	AT1G76580	contig_6520|arrow|pilon_115026_A_C	99	94	141	62	2.96667e-08	1.261915e-07	0.0003043878	0.001790117	cis plus trans
MSTRG.27237	AT1G76580	contig_6520|arrow|pilon_115029_C_T	104	97	143	60	5.345261e-09	2.446799e-08	0.0001517089	0.0009593193	cis plus trans
MSTRG.27237	AT1G76580	contig_6520|arrow|pilon_115100_G_A	106	95	141	72	2.620792e-06	9.021609e-06	0.006734342	0.02619477	cis plus trans
MSTRG.27237	AT1G76580	contig_6520|arrow|pilon_115101_A_G	105	95	141	72	2.620792e-06	9.021609e-06	0.005026634	0.02049236	cis plus trans
MSTRG.27237	AT1G76580	contig_6520|arrow|pilon_115188_G_T	108	63	173	62	2.563399e-13	1.631983e-12	0.0293239	0.08744815	only cis
MSTRG.27237	AT1G76580	contig_6520|arrow|pilon_115199_A_G	116	67	190	67	8.259966e-15	5.765357e-14	0.02077405	0.06631526	only cis
MSTRG.27237	AT1G76580	contig_6520|arrow|pilon_115226_G_T	124	64	210	70	2.029266e-17	1.642961e-16	0.03724992	0.1055766	only cis
MSTRG.27237	AT1G76580	contig_6520|arrow|pilon_115249_G_A	133	67	227	73	1.524582e-19	1.374209e-18	0.03255195	0.09486913	only cis
MSTRG.27237	AT1G76580	contig_6520|arrow|pilon_115268_A_G	125	68	217	75	3.623126e-17	2.892508e-16	0.02558515	0.07831679	only cis
MSTRG.27237	AT1G76580	contig_6520|arrow|pilon_115307_G_A	125	60	225	70	3.915376e-20	3.643201e-19	0.0447777	0.1218224	only cis
MSTRG.27237	AT1G76580	contig_6520|arrow|pilon_115322_T_G	117	59	210	60	1.110889e-20	1.061492e-19	0.01157085	0.04103252	cis plus trans
MSTRG.27237	AT1G76580	contig_6520|arrow|pilon_115343_T_A	99	54	183	62	4.79866e-15	3.389739e-14	0.04105076	0.1137883	only cis
MSTRG.27237	AT1G76580	contig_6520|arrow|pilon_115351_C_T	98	54	180	62	1.606194e-14	1.100315e-13	0.04107857	0.113836	only cis
MSTRG.27237	AT1G76580	contig_6520|arrow|pilon_115396_C_A	46	47	67	52	0.1991584	0.273244	0.3349603	0.5288005	no cis no trans
MSTRG.27237	AT1G76580	contig_6520|arrow|pilon_115409_G_A	41	48	67	54	0.2752533	0.3589706	0.2094528	0.3827668	no cis no trans
MSTRG.27237	AT1G76580	contig_6520|arrow|pilon_115670_C_T	45	64	67	49	0.1140832	0.168558	0.01637676	0.05458631	no cis no trans
MSTRG.27237	AT1G76580	contig_6520|arrow|pilon_115716_G_T	78	67	141	54	3.767417e-10	1.903481e-09	0.0005678488	0.003109067	cis plus trans
MSTRG.27237	AT1G76580	contig_6520|arrow|pilon_115748_A_G	88	66	158	59	1.267606e-11	7.187134e-11	0.001838339	0.008682055	cis plus trans
MSTRG.27237	AT1G76580	contig_6520|arrow|pilon_115877_G_C	80	45	141	49	1.619833e-11	9.105856e-11	0.05948492	0.1519141	only cis
MSTRG.27237	AT1G76580	contig_6520|arrow|pilon_115959_C_T	42	62	69	51	0.1203278	0.1764709	0.01136174	0.04043306	only trans
MSTRG.27237	AT1G76580	contig_6520|arrow|pilon_115962_C_G	42	62	67	49	0.1140832	0.168558	0.01075141	0.03866439	only trans
MSTRG.27237	AT1G76580	contig_6520|arrow|pilon_116149_C_A	31	48	52	44	0.475152	0.5676453	0.06765641	0.1673367	no cis no trans
MSTRG.27237	AT1G76580	contig_6520|arrow|pilon_116161_C_T	37	47	62	39	0.02808947	0.04879637	0.02612148	0.07965103	only cis
MSTRG.27237	AT1G76580	contig_6520|arrow|pilon_116513_G_T	49	45	87	36	4.848718e-06	1.616938e-05	0.006969314	0.02695328	cis plus trans
MSTRG.27237	AT1G76580	contig_6520|arrow|pilon_116520_C_G	52	50	91	34	3.473801e-07	1.326473e-06	0.000891207	0.0046244	cis plus trans
MSTRG.27237	AT1G76580	contig_6520|arrow|pilon_116523_G_A	58	51	104	38	2.783378e-08	1.188011e-07	0.001353792	0.006664996	cis plus trans
MSTRG.27237	AT1G76580	contig_6520|arrow|pilon_116526_G_A	63	51	114	38	5.116446e-10	2.552898e-09	0.0009886637	0.005064357	cis plus trans
MSTRG.27237	AT1G76580	contig_6520|arrow|pilon_116549_T_C	70	51	131	38	3.597253e-13	2.273932e-12	0.0004646626	0.002605089	cis plus trans
MSTRG.27237	AT1G76580	contig_6520|arrow|pilon_116552_T_A	69	50	129	39	1.890108e-12	1.135032e-11	0.0007830469	0.004130596	cis plus trans
MSTRG.27237	AT1G76580	contig_6520|arrow|pilon_116732_C_T	56	46	96	28	6.539079e-10	3.235217e-09	0.0003768857	0.002163921	cis plus trans
MSTRG.27237	AT1G76580	contig_6520|arrow|pilon_116756_T_A	57	42	99	24	5.16595e-12	3.009297e-11	0.000350625	0.002029861	cis plus trans
MSTRG.27237	AT1G76580	contig_6520|arrow|pilon_116957_G_A	34	37	52	44	0.475152	0.5676453	0.4379868	0.6306564	no cis no trans
MSTRG.27237	AT1G76580	contig_6520|arrow|pilon_116965_T_C	29	36	42	39	0.8243132	0.8828807	0.4089581	0.6037601	no cis no trans
MSTRG.27237	AT1G76580	contig_6520|arrow|pilon_117098_C_T	46	33	74	47	0.01772952	0.03233856	0.7679758	0.8875754	only cis
MSTRG.27237	AT1G76580	contig_6520|arrow|pilon_117404_C_G	38	38	54	29	0.008036706	0.01583	0.07664308	0.1839977	only cis
MSTRG.27237	AT1G76580	contig_6520|arrow|pilon_117458_C_T	40	38	59	33	0.008780931	0.017181	0.1184615	0.2541222	only cis
MSTRG.27237	AT1G76580	contig_6520|arrow|pilon_117658_C_G	45	32	82	41	0.0002756176	0.0007135521	0.2908779	0.4808171	only cis
MSTRG.27237	AT1G76580	contig_6520|arrow|pilon_117663_A_G	45	34	79	41	0.0006667239	0.001621953	0.2330279	0.4125734	only cis
MSTRG.27237	AT1G76580	contig_6520|arrow|pilon_126063_C_T	25	26	27	29	0.8938531	0.940488	1	1	no cis no trans
MSTRG.27237	AT1G76580	contig_6520|arrow|pilon_126078_C_T	26	26	30	31	1	1	1	1	no cis no trans
MSTRG.27237	AT1G76580	contig_6520|arrow|pilon_126165_T_C	46	33	49	47	0.918778	0.9570303	0.3637116	0.5587631	no cis no trans
MSTRG.27237	AT1G76580	contig_6520|arrow|pilon_126166_T_G	46	32	49	51	0.9204108	0.9582814	0.2260576	0.4039086	no cis no trans
MSTRG.27238	AT1G76550	contig_6520|arrow|pilon_130252_T_C	33	36	37	10	9.848878e-05	0.0002733392	0.0009851209	0.005048001	cis plus trans
MSTRG.27238	AT1G76550	contig_6520|arrow|pilon_130782_G_T	31	53	17	29	0.1038054	0.1552481	1	1	no cis no trans
MSTRG.27238	AT1G76550	contig_6520|arrow|pilon_130966_T_C	32	58	32	26	0.5118423	0.6025439	0.02680283	0.08131285	no cis no trans
MSTRG.27238	AT1G76550	contig_6520|arrow|pilon_131023_C_T	44	56	57	24	0.0003173169	0.0008125144	0.0005088425	0.002825013	cis plus trans
MSTRG.27238	AT1G76550	contig_6520|arrow|pilon_131038_C_G	40	56	49	20	0.000636173	0.00155221	0.0002515623	0.001509029	cis plus trans
MSTRG.27238	AT1G76550	contig_6520|arrow|pilon_131122_A_G	52	45	72	21	1.038719e-07	4.19068e-07	0.0007535378	0.003990982	cis plus trans
MSTRG.27238	AT1G76550	contig_6520|arrow|pilon_131173_C_A	69	68	96	41	2.954895e-06	1.012028e-05	0.001281883	0.006353677	cis plus trans
MSTRG.27238	AT1G76550	contig_6520|arrow|pilon_131311_G_A	75	84	114	41	3.794342e-09	1.7599e-08	2.044246e-06	1.854083e-05	cis plus trans
MSTRG.27238	AT1G76550	contig_6520|arrow|pilon_131317_G_A	83	85	119	47	2.170345e-08	9.387936e-08	3.393945e-05	0.000246379	cis plus trans
MSTRG.27238	AT1G76550	contig_6520|arrow|pilon_131416_T_C	96	88	163	67	2.060462e-10	1.067468e-09	0.0001037653	0.0006816088	cis plus trans
MSTRG.27238	AT1G76550	contig_6520|arrow|pilon_131559_A_T	75	81	101	65	0.006423062	0.01295339	0.0251386	0.07722675	only cis
MSTRG.27241	AT1G76490	contig_6520|arrow|pilon_150358_G_C	161	124	200	145	0.003585009	0.007609305	0.7463422	0.8734946	only cis
MSTRG.27241	AT1G76490	contig_6520|arrow|pilon_150360_G_A	149	125	190	147	0.02200431	0.03936552	0.624478	0.7857785	only cis
MSTRG.27241	AT1G76490	contig_6520|arrow|pilon_150412_A_C	137	131	190	162	0.1500176	0.2133883	0.5161519	0.7004059	no cis no trans
MSTRG.27241	AT1G76490	contig_6520|arrow|pilon_150622_A_T	268	128	351	144	5.44954e-21	5.265602e-20	0.3061848	0.4977383	only cis
MSTRG.27241	AT1G76490	contig_6520|arrow|pilon_150742_A_G	212	117	282	93	3.069525e-23	3.285566e-22	0.0022221	0.0102189	cis plus trans
MSTRG.27241	AT1G76490	contig_6520|arrow|pilon_150760_C_T	240	108	316	91	3.425769e-30	4.763169e-29	0.007975751	0.03017283	cis plus trans
MSTRG.27241	AT1G76490	contig_6520|arrow|pilon_150811_A_C	306	137	388	132	3.072505e-30	4.286033e-29	0.06107072	0.1549494	only cis
MSTRG.27241	AT1G76490	contig_6520|arrow|pilon_151013_A_G	259	128	336	122	3.452425e-24	3.841296e-23	0.04911345	0.1311167	only cis
MSTRG.27241	AT1G76490	contig_6520|arrow|pilon_151034_A_G	192	122	245	118	2.370378e-11	1.315895e-10	0.09102539	0.2092346	only cis
MSTRG.27241	AT1G76490	contig_6520|arrow|pilon_151037_C_T	171	115	220	111	2.10529e-09	9.983647e-09	0.09400338	0.2142445	only cis
MSTRG.27241	AT1G76490	contig_6520|arrow|pilon_151076_A_G	107	100	148	85	4.410233e-05	0.0001293728	0.01547547	0.05209602	only cis
MSTRG.27241	AT1G76490	contig_6520|arrow|pilon_151079_C_T	90	100	129	80	0.0008568149	0.002044143	0.004775988	0.01961682	cis plus trans
MSTRG.27241	AT1G76490	contig_6520|arrow|pilon_151228_C_A	94	113	106	72	0.01315849	0.02480747	0.005893206	0.02343587	cis plus trans
MSTRG.27241	AT1G76490	contig_6520|arrow|pilon_151234_A_G	96	110	109	72	0.007284418	0.01445177	0.008066161	0.03046767	cis plus trans
MSTRG.27241	AT1G76490	contig_6520|arrow|pilon_151276_A_G	130	96	151	69	3.317833e-08	1.406478e-07	0.01846588	0.06025126	only cis
MSTRG.27241	AT1G76490	contig_6520|arrow|pilon_151300_A_G	143	71	161	0	6.842278e-49	1.653386e-47	1.387249e-20	4.900675e-19	cis plus trans
MSTRG.27241	AT1G76490	contig_6520|arrow|pilon_151330_C_A	123	87	129	83	0.001927561	0.004298432	0.6914749	0.8379206	only cis
MSTRG.27241	AT1G76490	contig_6520|arrow|pilon_151354_G_C	93	92	111	82	0.04357408	0.0721447	0.1798074	0.3436813	no cis no trans
MSTRG.27241	AT1G76490	contig_6520|arrow|pilon_151363_A_T	83	96	99	87	0.4199949	0.5119786	0.2094937	0.382799	no cis no trans
MSTRG.27241	AT1G76490	contig_6520|arrow|pilon_151366_G_T	83	97	104	90	0.3506697	0.4408582	0.1784284	0.3418001	no cis no trans
MSTRG.27241	AT1G76490	contig_6520|arrow|pilon_151369_G_A	90	93	124	90	0.02385522	0.04224525	0.08667555	0.2016779	only cis
MSTRG.27241	AT1G76490	contig_6520|arrow|pilon_151402_G_A	155	103	220	90	1.025451e-13	6.699342e-13	0.007562077	0.02885522	cis plus trans
MSTRG.27241	AT1G76490	contig_6520|arrow|pilon_151420_G_A	161	110	227	88	2.634113e-15	1.895608e-14	0.001584941	0.007645613	cis plus trans
MSTRG.27241	AT1G76490	contig_6520|arrow|pilon_151465_T_C	154	115	210	87	6.80887e-13	4.224339e-12	0.001127783	0.005677631	cis plus trans
MSTRG.27241	AT1G76490	contig_6520|arrow|pilon_151522_T_C	86	113	121	90	0.03864335	0.06490663	0.005593824	0.0224243	only trans
MSTRG.27241	AT1G76490	contig_6520|arrow|pilon_151525_A_G	86	113	121	90	0.03864335	0.06490663	0.005593824	0.0224243	only trans
MSTRG.27241	AT1G76490	contig_6520|arrow|pilon_151576_G_C	38	131	64	83	0.1373778	0.1975059	0.0001031893	0.0006782576	only trans
MSTRG.27241	AT1G76490	contig_6520|arrow|pilon_151735_A_C	70	87	87	56	0.01184989	0.02252996	0.005532762	0.02221556	cis plus trans
MSTRG.27241	AT1G76490	contig_6520|arrow|pilon_151774_G_A	101	81	111	51	2.774506e-06	9.529828e-06	0.01467086	0.04988307	cis plus trans
MSTRG.27241	AT1G76490	contig_6520|arrow|pilon_151780_G_A	105	79	111	49	1.052558e-06	3.78891e-06	0.01932266	0.06255742	only cis
MSTRG.27241	AT1G76490	contig_6520|arrow|pilon_151795_G_T	117	75	126	46	8.48999e-10	4.160352e-09	0.01429545	0.04883906	cis plus trans
MSTRG.27241	AT1G76490	contig_6520|arrow|pilon_151846_A_G	124	73	129	57	1.361861e-07	5.434828e-07	0.1964799	0.3662148	only cis
MSTRG.27241	AT1G76490	contig_6520|arrow|pilon_151990_G_T	63	55	47	33	0.1456355	0.2078702	0.4701999	0.6595971	no cis no trans
MSTRG.27246	AT1G76450	contig_6520|arrow|pilon_159741_A_T	85	118	32	165	8.631479e-23	9.062864e-22	1.522798e-08	1.858548e-07	cis plus trans
MSTRG.27246	AT1G76450	contig_6520|arrow|pilon_159753_C_A	128	147	67	176	1.805445e-12	1.085456e-11	8.473025e-06	6.915524e-05	cis plus trans
MSTRG.27246	AT1G76450	contig_6520|arrow|pilon_160030_T_C	404	269	299	358	0.02357528	0.04179464	1.28446e-07	1.392631e-06	cis plus trans
MSTRG.27246	AT1G76450	contig_6520|arrow|pilon_160072_G_A	345	274	269	407	1.244205e-07	4.984316e-07	9.414554e-09	1.179447e-07	cis plus trans
MSTRG.27246	AT1G76450	contig_6520|arrow|pilon_160211_G_A	158	235	99	361	4.583075e-36	7.764486e-35	4.276355e-09	5.586787e-08	cis plus trans
MSTRG.27246	AT1G76450	contig_6520|arrow|pilon_160274_T_G	205	328	163	447	1.611544e-31	2.340112e-30	2.728641e-05	0.0002022016	cis plus trans
MSTRG.27246	AT1G76450	contig_6520|arrow|pilon_160388_C_T	264	331	198	398	1.885873e-16	1.447136e-15	8.601802e-05	0.000574551	cis plus trans
MSTRG.27246	AT1G76450	contig_6520|arrow|pilon_160424_C_G	282	307	220	389	7.325853e-12	4.216771e-11	4.101182e-05	0.0002928824	cis plus trans
MSTRG.27246	AT1G76450	contig_6520|arrow|pilon_160561_G_A	248	297	210	358	5.56283e-10	2.765395e-09	0.004188503	0.01756375	cis plus trans
MSTRG.27246	AT1G76450	contig_6520|arrow|pilon_160913_G_C	48	282	22	291	4.321265e-61	1.372051e-59	0.002302649	0.0105326	cis plus trans
MSTRG.27247	AT1G76405	contig_6520|arrow|pilon_208411_G_A	66	100	30	64	0.0005879022	0.001442654	0.2302207	0.4091543	only cis
MSTRG.27247	AT1G76405	contig_6520|arrow|pilon_208626_C_G	85	125	47	80	0.004330818	0.009060737	0.5656986	0.7412639	only cis
MSTRG.27247	AT1G76405	contig_6520|arrow|pilon_208641_T_C	99	143	62	91	0.02328012	0.041372	1	1	only cis
MSTRG.27247	AT1G76405	contig_6520|arrow|pilon_208686_T_C	105	146	69	116	0.0006781791	0.001649209	0.3735716	0.5689445	only cis
MSTRG.27247	AT1G76405	contig_6520|arrow|pilon_208840_G_A	91	156	57	122	1.333285e-06	4.753675e-06	0.3037479	0.4949812	only cis
MSTRG.27247	AT1G76405	contig_6520|arrow|pilon_208849_C_G	88	162	49	132	5.474202e-10	2.722367e-09	0.07599541	0.1828322	only cis
MSTRG.27247	AT1G76405	contig_6520|arrow|pilon_208867_C_G	83	153	54	127	5.82588e-08	2.409995e-07	0.2928921	0.4831284	only cis
MSTRG.27247	AT1G76405	contig_6520|arrow|pilon_208885_C_G	81	140	49	119	6.64631e-08	2.729121e-07	0.1297757	0.2713431	only cis
MSTRG.27247	AT1G76405	contig_6520|arrow|pilon_208920_T_G	64	136	47	109	7.532489e-07	2.767679e-06	0.7305166	0.8639153	only cis
MSTRG.27247	AT1G76405	contig_6520|arrow|pilon_208969_T_A	40	113	40	96	1.739382e-06	6.128586e-06	0.5987228	0.7664155	only cis
MSTRG.27248	AT1G76390	contig_6520|arrow|pilon_211855_A_C	26	41	20	36	0.04404655	0.07282168	0.8517622	0.9476074	no cis no trans
MSTRG.27248	AT1G76390	contig_6520|arrow|pilon_211878_C_T	32	38	25	36	0.2000314	0.2738013	0.60119	0.7681633	no cis no trans
MSTRG.27248	AT1G76390	contig_6520|arrow|pilon_212096_G_T	37	37	32	38	0.5504125	0.6379829	0.6208914	0.783027	no cis no trans
MSTRG.27248	AT1G76390	contig_6520|arrow|pilon_212141_T_C	53	42	49	44	0.678532	0.758398	0.7697826	0.8888102	no cis no trans
MSTRG.27248	AT1G76390	contig_6520|arrow|pilon_212317_G_A	66	41	72	42	0.006351624	0.01281577	0.8896626	0.9601075	only cis
MSTRG.27248	AT1G76390	contig_6520|arrow|pilon_212468_G_C	66	45	59	59	1	1	0.1842318	0.3495806	no cis no trans
MSTRG.27248	AT1G76390	contig_6520|arrow|pilon_212493_A_G	67	45	49	56	0.5583943	0.6450531	0.05762271	0.1482418	no cis no trans
MSTRG.27248	AT1G76390	contig_6520|arrow|pilon_212556_T_C	49	52	30	59	0.002785269	0.00603422	0.04069194	0.1130283	only cis
MSTRG.27248	AT1G76390	contig_6520|arrow|pilon_212571_G_A	37	51	15	51	1.009613e-05	3.229512e-05	0.01573926	0.05282624	only cis
MSTRG.27248	AT1G76390	contig_6520|arrow|pilon_212580_T_C	32	53	12	52	4.566611e-07	1.715439e-06	0.01783442	0.05853768	only cis
MSTRG.27249	AT1G76390	contig_6520|arrow|pilon_212726_C_A	64	69	74	60	0.2613503	0.3442705	0.2712981	0.4582337	no cis no trans
MSTRG.27249	AT1G76390	contig_6520|arrow|pilon_212735_C_T	63	70	74	59	0.2246299	0.30244	0.2198157	0.3960766	no cis no trans
MSTRG.27249	AT1G76390	contig_6520|arrow|pilon_212738_G_A	68	71	79	51	0.0175417	0.03205714	0.0658535	0.1638916	only cis
MSTRG.27249	AT1G76390	contig_6520|arrow|pilon_212787_G_A	111	92	129	60	5.732642e-07	2.133519e-06	0.00695954	0.02692125	cis plus trans
MSTRG.27249	AT1G76390	contig_6520|arrow|pilon_212793_A_G	119	95	133	65	1.533485e-06	5.440181e-06	0.01987274	0.06398946	only cis
MSTRG.27249	AT1G76390	contig_6520|arrow|pilon_212850_C_T	137	97	124	62	6.410165e-06	2.103808e-05	0.1050879	0.2327725	only cis
MSTRG.27249	AT1G76390	contig_6520|arrow|pilon_213015_A_C	163	100	156	90	3.078917e-05	9.218927e-05	0.7834116	0.898461	only cis
MSTRG.27249	AT1G76390	contig_6520|arrow|pilon_213120_G_A	78	83	82	96	0.3298755	0.4191157	0.6648676	0.817762	no cis no trans
MSTRG.27249	AT1G76390	contig_6520|arrow|pilon_213127_G_A	28	82	30	96	3.044627e-09	1.425683e-08	0.8796521	0.9568247	only cis
MSTRG.27249	AT1G76390	contig_6520|arrow|pilon_213182_A_G	31	44	27	67	4.496432e-05	0.0001316044	0.1036071	0.2302525	only cis
MSTRG.27249	AT1G76390	contig_6520|arrow|pilon_213183_G_T	31	44	27	67	4.496432e-05	0.0001316044	0.1036071	0.2302525	only cis
MSTRG.27249	AT1G76390	contig_6520|arrow|pilon_213185_T_A	31	44	27	67	4.496432e-05	0.0001316044	0.1036071	0.2302525	only cis
MSTRG.27250	AT1G76380	contig_6520|arrow|pilon_218883_G_A	36	30	42	28	0.1196093	0.1755296	0.6034485	0.7698426	no cis no trans
MSTRG.27250	AT1G76380	contig_6520|arrow|pilon_218892_G_C	31	27	27	23	0.671811	0.7523796	1	1	no cis no trans
MSTRG.27250	AT1G76380	contig_6520|arrow|pilon_218904_G_A	36	30	32	29	0.7981526	0.8606872	0.8597737	0.9508009	no cis no trans
MSTRG.27250	AT1G76380	contig_6520|arrow|pilon_218973_A_T	37	31	32	26	0.5118423	0.6025439	1	1	no cis no trans
MSTRG.27250	AT1G76380	contig_6520|arrow|pilon_219214_T_C	58	34	79	34	2.773114e-05	8.349892e-05	0.3709854	0.5662365	only cis
MSTRG.27250	AT1G76380	contig_6520|arrow|pilon_219402_T_C	54	28	69	33	0.0004686043	0.001166552	0.8750822	0.9554273	only cis
MSTRG.27250	AT1G76380	contig_6520|arrow|pilon_219474_T_C	30	28	37	36	1	1	1	1	no cis no trans
MSTRG.27250	AT1G76380	contig_6520|arrow|pilon_219700_G_C	34	48	52	62	0.3993732	0.4901278	0.661753	0.8152514	no cis no trans
MSTRG.27250	AT1G76380	contig_6520|arrow|pilon_219756_A_T	62	41	59	46	0.2414317	0.3215742	0.5766832	0.7496674	no cis no trans
MSTRG.27250	AT1G76380	contig_6520|arrow|pilon_219784_C_T	72	39	67	54	0.2752533	0.3589706	0.1798098	0.3436813	no cis no trans
MSTRG.27250	AT1G76380	contig_6520|arrow|pilon_219849_G_A	96	47	96	52	0.0003734382	0.0009462275	0.7116062	0.8516435	only cis
MSTRG.27250	AT1G76380	contig_6520|arrow|pilon_219894_T_G	87	42	94	49	0.0002094705	0.0005528556	0.7977956	0.9087015	only cis
MSTRG.27250	AT1G76380	contig_6520|arrow|pilon_219954_G_A	72	40	57	38	0.06421281	0.1017993	0.5663114	0.7417649	no cis no trans
MSTRG.27251	AT1G76350	contig_6520|arrow|pilon_228243_A_C	55	20	89	44	0.0001185795	0.0003247568	0.3529315	0.5477367	only cis
MSTRG.27252	AT1G76340	contig_6520|arrow|pilon_235252_C_T	27	42	30	13	0.01371819	0.02567816	0.001931783	0.009063156	cis plus trans
MSTRG.27252	AT1G76340	contig_6520|arrow|pilon_235259_T_A	27	43	30	15	0.0356978	0.06048082	0.004174953	0.01751609	only trans
MSTRG.27252	AT1G76340	contig_6520|arrow|pilon_235324_C_T	34	44	37	26	0.2073679	0.2821282	0.09083419	0.2088722	no cis no trans
MSTRG.27252	AT1G76340	contig_6520|arrow|pilon_235327_T_A	33	43	37	26	0.2073679	0.2821282	0.08898613	0.2056614	no cis no trans
MSTRG.27252	AT1G76340	contig_6520|arrow|pilon_235435_A_G	41	52	42	41	1	1	0.4500307	0.6417551	no cis no trans
MSTRG.27255	AT1G20580	contig_6520|arrow|pilon_243510_C_T	61	109	69	10	5.544697e-12	3.218105e-11	7.758508e-15	1.776051e-13	cis plus trans
MSTRG.27255	AT1G20580	contig_6520|arrow|pilon_243518_A_T	70	106	67	10	1.696741e-11	9.525578e-11	6.866262e-13	1.337197e-11	cis plus trans
MSTRG.27255	AT1G20580	contig_6520|arrow|pilon_243535_A_G	79	114	72	13	4.628574e-11	2.514569e-10	3.775294e-12	6.831456e-11	cis plus trans
MSTRG.27255	AT1G20580	contig_6520|arrow|pilon_243730_T_G	129	147	69	39	0.005023518	0.01034903	0.003076984	0.01350722	cis plus trans
MSTRG.27255	AT1G20580	contig_6520|arrow|pilon_243735_G_C	129	154	74	49	0.03004691	0.0519193	0.009396096	0.03462478	only trans
MSTRG.27255	AT1G20580	contig_6520|arrow|pilon_244491_C_A	79	89	62	26	0.0001571487	0.0004236497	0.000356297	0.002058733	cis plus trans
MSTRG.27255	AT1G20580	contig_6520|arrow|pilon_244508_G_A	69	130	59	28	0.001168637	0.002716574	3.271114e-07	3.341009e-06	cis plus trans
MSTRG.27255	AT1G20580	contig_6520|arrow|pilon_244518_C_A	64	133	47	29	0.05045241	0.0822329	1.633476e-05	0.0001262521	only trans
MSTRG.27255	AT1G20580	contig_6520|arrow|pilon_244554_T_C	36	104	30	23	0.4101027	0.5007362	8.428978e-05	0.0005639471	only trans
MSTRG.27258	AT1G76260	contig_6520|arrow|pilon_253718_A_G	42	26	52	24	0.001761872	0.003964974	0.4836469	0.6714828	only cis
MSTRG.27258	AT1G76260	contig_6520|arrow|pilon_253763_A_G	36	22	44	20	0.003689964	0.007808303	0.4525655	0.6442282	only cis
MSTRG.27258	AT1G76260	contig_6520|arrow|pilon_253775_T_C	38	23	47	21	0.002186243	0.004827471	0.4598698	0.6508061	only cis
MSTRG.27258	AT1G76260	contig_6520|arrow|pilon_253811_G_A	38	22	47	23	0.005582667	0.01136931	0.7130008	0.8524713	only cis
MSTRG.27258	AT1G76260	contig_6520|arrow|pilon_253831_T_G	30	17	30	20	0.2026388	0.276829	0.8346076	0.9384336	no cis no trans
MSTRG.27258	AT1G76260	contig_6520|arrow|pilon_253853_A_C	29	19	25	20	0.5514843	0.6380207	0.678033	0.8278598	no cis no trans
MSTRG.27258	AT1G76260	contig_6520|arrow|pilon_253866_A_C	30	18	27	20	0.3816934	0.4723105	0.6779623	0.8278143	no cis no trans
MSTRG.27270	AT1G76200	contig_6520|arrow|pilon_277086_A_C	65	52	54	36	0.07254953	0.1133154	0.5716363	0.7458883	no cis no trans
MSTRG.27270	AT1G76200	contig_6520|arrow|pilon_277173_G_A	313	178	314	212	1.001652e-05	3.207035e-05	0.1969915	0.3668367	only cis
MSTRG.27270	AT1G76200	contig_6520|arrow|pilon_277189_C_T	331	175	324	216	3.853902e-06	1.298846e-05	0.07362458	0.1784642	only cis
MSTRG.27270	AT1G76200	contig_6520|arrow|pilon_277194_T_A	334	170	324	216	3.853902e-06	1.298846e-05	0.04006188	0.1116575	only cis
MSTRG.27270	AT1G76200	contig_6520|arrow|pilon_277252_T_A	401	204	378	300	0.003076439	0.00661794	0.000124084	0.0008020801	cis plus trans
MSTRG.27270	AT1G76200	contig_6520|arrow|pilon_277758_G_T	354	241	336	286	0.04935927	0.08075949	0.05633728	0.1457396	no cis no trans
MSTRG.27270	AT1G76200	contig_6520|arrow|pilon_277773_G_A	324	247	304	302	0.9676015	0.9992172	0.0263181	0.08012752	no cis no trans
MSTRG.27270	AT1G76200	contig_6520|arrow|pilon_278043_G_A	348	252	336	286	0.04935927	0.08075949	0.1668949	0.3258353	no cis no trans
MSTRG.27270	AT1G76200	contig_6520|arrow|pilon_278091_C_G	286	243	284	258	0.2828824	0.3679556	0.6241878	0.7855229	no cis no trans
MSTRG.27270	AT1G76200	contig_6520|arrow|pilon_278115_C_T	217	194	213	212	1	1	0.4471887	0.6391656	no cis no trans
MSTRG.27270	AT1G76200	contig_6520|arrow|pilon_278126_C_T	125	152	121	181	0.0006614769	0.001610166	0.2389615	0.4198949	only cis
MSTRG.27273	AT2G44270	contig_6520|arrow|pilon_286115_A_G	42	58	25	20	0.5514843	0.6380207	0.1515994	0.3037735	no cis no trans
MSTRG.27273	AT2G44270	contig_6520|arrow|pilon_286136_A_G	48	60	35	23	0.1480058	0.2106825	0.07290172	0.1770857	no cis no trans
MSTRG.27274	AT1G76160	contig_6520|arrow|pilon_289151_C_T	77	107	52	65	0.2671823	0.3501313	0.7202455	0.8573277	no cis no trans
MSTRG.27274	AT1G76160	contig_6520|arrow|pilon_289216_C_T	85	95	57	69	0.327123	0.4159958	0.8158896	0.9234092	no cis no trans
MSTRG.27274	AT1G76160	contig_6520|arrow|pilon_289355_C_T	75	100	44	69	0.023534	0.04172351	0.541451	0.7216596	only cis
MSTRG.27274	AT1G76160	contig_6520|arrow|pilon_289418_T_C	86	119	47	77	0.008933408	0.01745544	0.4886391	0.676038	only cis
MSTRG.27274	AT1G76160	contig_6520|arrow|pilon_290640_T_C	133	169	67	178	8.508593e-13	5.241917e-12	5.783101e-05	0.0004003807	cis plus trans
MSTRG.27274	AT1G76160	contig_6520|arrow|pilon_290778_T_G	132	159	106	193	5.515968e-07	2.057176e-06	0.01506909	0.05098588	only cis
MSTRG.27274	AT1G76160	contig_6520|arrow|pilon_290781_C_T	128	154	99	189	1.24984e-07	5.006196e-07	0.008010183	0.03028165	cis plus trans
MSTRG.27274	AT1G76160	contig_6520|arrow|pilon_290838_G_A	88	155	27	178	1.831506e-28	2.404064e-27	2.057162e-08	2.471832e-07	cis plus trans
MSTRG.27274	AT1G76160	contig_6520|arrow|pilon_291105_G_A	51	188	27	248	6.596817e-46	1.482604e-44	0.0003249891	0.001898047	cis plus trans
MSTRG.27274	AT1G76160	contig_6520|arrow|pilon_291174_A_C	160	178	111	250	1.911069e-13	1.225001e-12	9.02775e-06	7.332615e-05	cis plus trans
MSTRG.27274	AT1G76160	contig_6520|arrow|pilon_291226_C_A	267	250	205	297	4.659066e-05	0.0001361022	0.0005548705	0.003047026	cis plus trans
MSTRG.27274	AT1G76160	contig_6520|arrow|pilon_291394_G_A	276	242	264	384	2.766255e-06	9.504429e-06	2.085315e-05	0.0001580679	cis plus trans
MSTRG.27274	AT1G76160	contig_6520|arrow|pilon_291396_G_T	276	244	264	389	1.135101e-06	4.076179e-06	1.670715e-05	0.0001289025	cis plus trans
MSTRG.27274	AT1G76160	contig_6520|arrow|pilon_291822_T_C	143	262	121	418	2.918396e-39	5.448969e-38	1.506535e-05	0.0001172635	cis plus trans
MSTRG.27274	AT1G76160	contig_6520|arrow|pilon_291830_T_G	128	218	111	426	1.750261e-44	3.795319e-43	1.713642e-07	1.825721e-06	cis plus trans
MSTRG.27274	AT1G76160	contig_6520|arrow|pilon_291922_G_A	49	305	62	549	1.855908e-98	1.127681e-96	0.09385449	0.2139964	only cis
MSTRG.27274	AT1G76160	contig_6520|arrow|pilon_291933_G_C	35	303	47	531	8.105344e-105	5.422689e-103	0.2807676	0.4692217	only cis
MSTRG.27274	AT1G76160	contig_6520|arrow|pilon_292103_T_C	43	56	27	122	1.267626e-15	9.27072e-15	2.39128e-05	0.0001792175	cis plus trans
MSTRG.27275	AT1G76150	contig_6520|arrow|pilon_293887_A_G	24	74	37	41	0.734342	0.8025559	0.002317865	0.01059414	only trans
MSTRG.27275	AT1G76150	contig_6520|arrow|pilon_293907_T_C	24	79	35	49	0.1556565	0.220596	0.01104666	0.0395174	only trans
MSTRG.27276	AT1G76140	contig_6520|arrow|pilon_294649_C_A	41	143	32	113	8.49668e-12	4.864506e-11	1	1	only cis
MSTRG.27276	AT1G76140	contig_6520|arrow|pilon_295617_C_T	75	26	94	41	5.868553e-06	1.935339e-05	0.4682079	0.657896	only cis
MSTRG.27276	AT1G76140	contig_6520|arrow|pilon_295778_G_C	44	33	62	44	0.0982425	0.1481553	0.8803421	0.9571696	no cis no trans
MSTRG.27276	AT1G76140	contig_6520|arrow|pilon_296083_G_A	41	32	22	38	0.0518939	0.08430721	0.03591851	0.1025718	no cis no trans
MSTRG.27276	AT1G76140	contig_6520|arrow|pilon_296122_C_G	61	33	42	38	0.7375543	0.8050444	0.1218143	0.2593867	no cis no trans
MSTRG.27277	AT1G76130	contig_6520|arrow|pilon_304840_A_G	51	38	47	47	1	1	0.3742621	0.5697072	no cis no trans
MSTRG.27277	AT1G76130	contig_6520|arrow|pilon_305036_A_T	155	148	94	109	0.3258089	0.4149463	0.3184567	0.5111815	no cis no trans
MSTRG.27277	AT1G76130	contig_6520|arrow|pilon_305233_T_A	199	123	190	91	3.496496e-09	1.626247e-08	0.1473695	0.297616	only cis
MSTRG.27277	AT1G76130	contig_6520|arrow|pilon_305352_G_A	173	113	173	98	6.112148e-06	2.010801e-05	0.4324916	0.6256698	only cis
MSTRG.27277	AT1G76130	contig_6520|arrow|pilon_305466_C_T	116	97	129	90	0.01007267	0.01947346	0.3824924	0.5779694	only cis
MSTRG.27277	AT1G76130	contig_6520|arrow|pilon_305499_T_C	77	90	77	83	0.6927623	0.7704874	0.7403745	0.8698983	no cis no trans
MSTRG.27277	AT1G76130	contig_6520|arrow|pilon_305892_G_A	80	77	62	64	0.9290597	0.964156	0.8113996	0.9196907	no cis no trans
MSTRG.27277	AT1G76130	contig_6520|arrow|pilon_306121_A_G	124	54	114	41	3.794342e-09	1.7599e-08	0.4666869	0.6565647	only cis
MSTRG.27277	AT1G76130	contig_6520|arrow|pilon_306124_A_G	128	76	116	39	4.508959e-10	2.260024e-09	0.01659333	0.05518071	only cis
MSTRG.27277	AT1G76130	contig_6520|arrow|pilon_306181_A_G	117	73	96	38	5.721979e-07	2.130044e-06	0.07443063	0.1799134	only cis
MSTRG.27277	AT1G76130	contig_6520|arrow|pilon_306344_T_C	118	93	94	59	0.00580274	0.01178739	0.3327531	0.5266282	only cis
MSTRG.27277	AT1G76130	contig_6520|arrow|pilon_306400_A_T	112	99	94	49	0.0002094705	0.0005528556	0.02108328	0.06710131	only cis
MSTRG.27277	AT1G76130	contig_6520|arrow|pilon_306424_T_A	104	91	77	46	0.006591004	0.01323898	0.1305162	0.2724646	only cis
MSTRG.27277	AT1G76130	contig_6520|arrow|pilon_306427_G_A	103	89	74	42	0.003806927	0.008031312	0.09594301	0.2174955	only cis
MSTRG.27277	AT1G76130	contig_6520|arrow|pilon_306514_G_A	67	81	42	31	0.2416447	0.3215742	0.1153253	0.2490569	no cis no trans
MSTRG.27280	AT1G76110	contig_6520|arrow|pilon_313403_A_C	75	39	84	54	0.01327322	0.02496903	0.4344862	0.6274293	only cis
MSTRG.27280	AT1G76110	contig_6520|arrow|pilon_313863_G_T	130	68	171	95	3.684338e-06	1.246093e-05	0.7690403	0.88831	only cis
MSTRG.27280	AT1G76110	contig_6520|arrow|pilon_313882_A_T	113	68	153	90	6.387856e-05	0.0001824638	0.9194541	0.9765119	only cis
MSTRG.27280	AT1G76110	contig_6520|arrow|pilon_314351_G_T	75	68	87	85	0.9392502	0.9726261	0.8209242	0.9275796	no cis no trans
MSTRG.27280	AT1G76110	contig_6520|arrow|pilon_314381_C_A	79	66	79	91	0.3989271	0.4900054	0.1754183	0.3375394	no cis no trans
MSTRG.27280	AT1G76110	contig_6520|arrow|pilon_314382_G_A	78	67	79	91	0.3989271	0.4900054	0.2144745	0.3892179	no cis no trans
MSTRG.27280	AT1G76110	contig_6520|arrow|pilon_314822_T_C	111	60	141	95	0.003311971	0.007086579	0.3026689	0.4937916	only cis
MSTRG.27280	AT1G76110	contig_6520|arrow|pilon_314858_C_T	81	62	104	70	0.01213816	0.02304736	0.6470928	0.8035468	only cis
MSTRG.27269	AT1G76090	contig_6520|arrow|pilon_316512_A_G	79	498	99	479	9.882369e-61	3.119919e-59	0.1213768	0.2586857	only cis
MSTRG.27269	AT1G76090	contig_6520|arrow|pilon_316970_C_A	292	727	383	789	6.307342e-33	9.619597e-32	0.04605104	0.1245447	only cis
MSTRG.27269	AT1G76090	contig_6520|arrow|pilon_316971_A_T	200	727	262	787	1.6444e-61	5.250037e-60	0.07890936	0.1879656	only cis
MSTRG.27269	AT1G76090	contig_6520|arrow|pilon_316972_T_G	200	728	262	787	1.6444e-61	5.250037e-60	0.07885822	0.1878655	only cis
MSTRG.27269	AT1G76090	contig_6520|arrow|pilon_316974_G_C	199	727	260	790	1.195186e-62	3.916349e-61	0.08785144	0.2036489	only cis
MSTRG.27269	AT1G76090	contig_6520|arrow|pilon_316977_G_C	200	695	262	743	7.050473e-54	1.910339e-52	0.06094336	0.1546969	only cis
MSTRG.27221	AT1G76900	contig_6520|arrow|pilon_31912_C_A	52	41	62	23	2.771361e-05	8.349892e-05	0.01977435	0.06373033	only cis
MSTRG.27221	AT1G76900	contig_6520|arrow|pilon_32002_C_T	67	46	109	26	2.766311e-13	1.756131e-12	0.0002512408	0.001507225	cis plus trans
MSTRG.27221	AT1G76900	contig_6520|arrow|pilon_32080_G_A	53	34	82	24	1.336819e-08	5.894134e-08	0.01769398	0.05816536	only cis
MSTRG.27221	AT1G76900	contig_6520|arrow|pilon_32104_T_C	48	29	72	20	4.606251e-08	1.923612e-07	0.02737371	0.08274629	only cis
MSTRG.27221	AT1G76900	contig_6520|arrow|pilon_32116_A_C	42	26	59	18	3.055057e-06	1.04477e-05	0.07002469	0.1717227	only cis
MSTRG.27269	AT1G76090	contig_6520|arrow|pilon_321828_T_C	61	160	49	69	0.07983431	0.1234271	0.01062498	0.03828414	only trans
MSTRG.27269	AT1G76090	contig_6520|arrow|pilon_321831_A_G	62	162	49	75	0.02437017	0.04305098	0.03038916	0.08993303	only cis
MSTRG.27269	AT1G76090	contig_6520|arrow|pilon_321876_C_A	94	208	77	109	0.0227676	0.04055608	0.02460472	0.07591632	only cis
MSTRG.27269	AT1G76090	contig_6520|arrow|pilon_321894_C_A	94	228	79	136	0.0001231401	0.0003368892	0.07356642	0.178361	only cis
MSTRG.27269	AT1G76090	contig_6520|arrow|pilon_321918_C_A	67	241	47	142	2.757346e-12	1.637354e-11	0.4428184	0.6351209	only cis
MSTRG.27269	AT1G76090	contig_6520|arrow|pilon_321921_C_A	56	242	42	142	6.761099e-14	4.46355e-13	0.296176	0.4867813	only cis
MSTRG.27269	AT1G76090	contig_6520|arrow|pilon_321924_C_G	52	247	37	154	3.627727e-18	3.05238e-17	0.631168	0.7913067	only cis
MSTRG.27269	AT1G76090	contig_6520|arrow|pilon_321952_C_G	81	249	79	178	6.044917e-10	2.996997e-09	0.1121093	0.2438192	only cis
MSTRG.27269	AT1G76090	contig_6520|arrow|pilon_321963_C_T	91	246	91	180	6.937838e-08	2.844054e-07	0.09046618	0.2082283	only cis
MSTRG.27269	AT1G76090	contig_6520|arrow|pilon_321978_T_A	105	247	94	178	3.947993e-07	1.497125e-06	0.2256264	0.4033587	only cis
MSTRG.27269	AT1G76090	contig_6520|arrow|pilon_322008_T_C	159	283	143	227	1.474882e-05	4.594667e-05	0.4661034	0.6560315	only cis
MSTRG.27269	AT1G76090	contig_6520|arrow|pilon_322023_G_T	160	282	133	225	1.332299e-06	4.751098e-06	0.8248408	0.9309044	only cis
MSTRG.27269	AT1G76090	contig_6520|arrow|pilon_322116_G_C	162	255	129	204	4.678469e-05	0.0001366635	1	1	only cis
MSTRG.27269	AT1G76090	contig_6520|arrow|pilon_322164_T_G	118	250	99	216	3.79709e-11	2.074406e-10	0.8694058	0.9536987	only cis
MSTRG.27269	AT1G76090	contig_6520|arrow|pilon_322177_T_C	69	218	59	178	4.630661e-15	3.273951e-14	0.8386443	0.9410807	only cis
MSTRG.27269	AT1G76090	contig_6520|arrow|pilon_322179_G_C	61	185	47	178	3.915342e-19	3.467864e-18	0.325435	0.5186496	only cis
MSTRG.27269	AT1G76090	contig_6520|arrow|pilon_322185_A_T	58	207	54	176	2.820137e-16	2.145228e-15	0.7467423	0.8737383	only cis
MSTRG.27269	AT1G76090	contig_6520|arrow|pilon_322197_T_C	65	219	72	188	4.018449e-13	2.532861e-12	0.2005435	0.3713976	only cis
MSTRG.27269	AT1G76090	contig_6520|arrow|pilon_322272_G_C	159	257	133	224	1.684574e-06	5.943019e-06	0.8234389	0.9296567	only cis
MSTRG.27269	AT1G76090	contig_6520|arrow|pilon_322278_T_G	160	266	138	240	1.737437e-07	6.836851e-07	0.7702408	0.8891432	only cis
MSTRG.27269	AT1G76090	contig_6520|arrow|pilon_322329_T_C	222	288	225	263	0.09385027	0.1421436	0.4448728	0.63701	no cis no trans
MSTRG.27269	AT1G76090	contig_6520|arrow|pilon_322416_G_A	287	354	326	343	0.5362142	0.6254488	0.1661528	0.3247951	no cis no trans
MSTRG.27269	AT1G76090	contig_6520|arrow|pilon_322440_T_C	285	360	319	351	0.2310342	0.3103244	0.2235209	0.400627	no cis no trans
MSTRG.27269	AT1G76090	contig_6520|arrow|pilon_322491_T_G	252	390	284	408	2.763711e-06	9.496364e-06	0.5387503	0.7195354	only cis
MSTRG.27269	AT1G76090	contig_6520|arrow|pilon_322515_G_A	206	395	230	446	7.394195e-17	5.798233e-16	0.9528758	1	only cis
MSTRG.27269	AT1G76090	contig_6520|arrow|pilon_322518_A_G	196	385	215	436	3.120967e-18	2.644338e-17	0.8088651	0.9175629	only cis
MSTRG.27269	AT1G76090	contig_6520|arrow|pilon_322551_T_A	130	357	136	459	6.82601e-42	1.376544e-40	0.1559659	0.3101673	only cis
MSTRG.27269	AT1G76090	contig_6520|arrow|pilon_322557_A_T	124	353	133	438	5.840075e-39	1.077167e-37	0.3139005	0.5060512	only cis
MSTRG.27269	AT1G76090	contig_6520|arrow|pilon_322567_A_C	131	344	156	416	2.802473e-28	3.645084e-27	0.9445535	0.9984805	only cis
MSTRG.27269	AT1G76090	contig_6520|arrow|pilon_322587_A_C	219	367	262	459	2.06143e-13	1.319098e-12	0.7294111	0.8632301	only cis
MSTRG.27269	AT1G76090	contig_6520|arrow|pilon_322667_A_C	285	336	363	428	0.02281121	0.04063225	1	1	only cis
MSTRG.27269	AT1G76090	contig_6520|arrow|pilon_322669_A_C	272	342	351	433	0.003789998	0.008000274	0.8709257	0.9541074	only cis
MSTRG.27221	AT1G76900	contig_6520|arrow|pilon_32266_G_C	27	35	37	28	0.3210841	0.4096593	0.1569918	0.3116921	no cis no trans
MSTRG.27269	AT1G76090	contig_6520|arrow|pilon_322738_G_A	269	280	353	325	0.2997647	0.3866358	0.3014629	0.4924867	no cis no trans
MSTRG.27269	AT1G76090	contig_6520|arrow|pilon_322746_G_A	274	291	371	318	0.04750789	0.07819791	0.06117601	0.1551619	no cis no trans
MSTRG.27269	AT1G76090	contig_6520|arrow|pilon_322785_A_T	260	274	371	328	0.1120887	0.1659987	0.1350719	0.2793645	no cis no trans
MSTRG.27221	AT1G76900	contig_6520|arrow|pilon_32317_C_T	27	32	42	21	0.01114141	0.02133811	0.02805641	0.08438675	only cis
MSTRG.27259	AT1G76080	contig_6520|arrow|pilon_323933_C_A	525	862	573	487	0.009002726	0.01758697	1.542028e-15	3.758292e-14	cis plus trans
MSTRG.27259	AT1G76080	contig_6520|arrow|pilon_324018_A_G	326	1210	361	728	4.127199e-29	5.535755e-28	1.188879e-11	2.043912e-10	cis plus trans
MSTRG.27259	AT1G76080	contig_6520|arrow|pilon_324023_A_T	326	1238	361	768	2.464469e-34	3.94854e-33	9.80018e-11	1.529254e-09	cis plus trans
MSTRG.27259	AT1G76080	contig_6520|arrow|pilon_324026_C_A	244	1246	274	769	6.526779e-55	1.810598e-53	1.692337e-09	2.316633e-08	cis plus trans
MSTRG.27259	AT1G76080	contig_6520|arrow|pilon_324102_A_T	762	1295	786	929	0.0006020076	0.00147541	4.950636e-08	5.67722e-07	cis plus trans
MSTRG.27259	AT1G76080	contig_6520|arrow|pilon_324110_G_A	810	1289	850	952	0.01732275	0.03167227	6.916448e-08	7.778862e-07	cis plus trans
MSTRG.27259	AT1G76080	contig_6520|arrow|pilon_324161_A_G	1342	1318	1569	962	1.006999e-33	1.582135e-32	5.603244e-17	1.528253e-15	cis plus trans
MSTRG.27259	AT1G76080	contig_6520|arrow|pilon_324666_C_T	1614	1417	2143	1364	9.755288e-40	1.843121e-38	1.568649e-10	2.395705e-09	cis plus trans
MSTRG.27259	AT1G76080	contig_6520|arrow|pilon_324705_C_T	1159	1457	1547	1496	0.3647275	0.4544811	1.031485e-06	9.806478e-06	only trans
MSTRG.27259	AT1G76080	contig_6520|arrow|pilon_324734_T_A	704	1439	986	1684	6.281474e-42	1.267263e-40	0.003217301	0.01403449	cis plus trans
MSTRG.27259	AT1G76080	contig_6520|arrow|pilon_324787_G_C	240	985	321	1922	3.155192e-277	1.185736e-274	7.412992e-05	0.0005017407	cis plus trans
MSTRG.27259	AT1G76080	contig_6520|arrow|pilon_324890_G_C	1982	1341	2350	1764	6.486395e-20	5.965111e-19	0.02957869	0.08804785	only cis
MSTRG.27259	AT1G76080	contig_6520|arrow|pilon_325002_T_A	413	766	479	1001	1.19009e-42	2.447495e-41	0.1598458	0.3158116	only cis
MSTRG.27259	AT1G76080	contig_6520|arrow|pilon_325003_T_G	310	766	348	1004	5.721375e-74	2.338278e-72	0.09800848	0.2209543	only cis
MSTRG.27259	AT1G76080	contig_6520|arrow|pilon_325004_C_A	309	720	348	950	7.633564e-65	2.613504e-63	0.09505638	0.2160065	only cis
MSTRG.27259	AT1G76080	contig_6520|arrow|pilon_325010_T_A	309	697	348	942	1.604081e-63	5.364618e-62	0.05074807	0.1345	only cis
MSTRG.27259	AT1G76080	contig_6520|arrow|pilon_325026_A_T	73	354	77	882	5.360025e-174	8.700786e-172	1.366311e-06	1.275032e-05	cis plus trans
MSTRG.27259	AT1G76080	contig_6520|arrow|pilon_325035_G_A	41	353	42	874	2.607924e-203	5.600401e-201	0.0001674112	0.001049157	cis plus trans
MSTRG.27264	AT1G76050	contig_6520|arrow|pilon_329276_G_A	23	35	27	36	0.3135031	0.4011146	0.8535325	0.9483262	no cis no trans
MSTRG.27264	AT1G76050	contig_6520|arrow|pilon_329357_G_T	37	38	25	36	0.2000314	0.2738013	0.3879621	0.5833316	no cis no trans
MSTRG.27264	AT1G76050	contig_6520|arrow|pilon_329364_A_C	37	39	27	36	0.3135031	0.4011146	0.5004824	0.6865475	no cis no trans
MSTRG.27264	AT1G76050	contig_6520|arrow|pilon_329405_G_A	36	29	25	31	0.5044038	0.5959994	0.2762122	0.463935	no cis no trans
MSTRG.27264	AT1G76050	contig_6520|arrow|pilon_329441_T_G	26	24	22	18	0.635828	0.7205908	0.8334842	0.9376088	no cis no trans
MSTRG.27264	AT1G76050	contig_6520|arrow|pilon_329729_A_T	27	36	20	39	0.01833709	0.03338557	0.3545736	0.5493978	only cis
MSTRG.27264	AT1G76050	contig_6520|arrow|pilon_329742_C_T	25	34	17	38	0.006455803	0.01300361	0.2456472	0.4281179	only cis
MSTRG.27264	AT1G76050	contig_6520|arrow|pilon_329867_A_G	19	34	15	38	0.002190187	0.004831227	0.5328048	0.7146173	only cis
MSTRG.27264	AT1G76050	contig_6520|arrow|pilon_329870_A_G	18	33	15	38	0.002190187	0.004831227	0.5288117	0.7112514	only cis
MSTRG.27264	AT1G76050	contig_6520|arrow|pilon_330626_T_C	41	28	47	24	0.008554539	0.01678149	0.4847193	0.6724607	only cis
MSTRG.27266	AT1G76030	contig_6520|arrow|pilon_344108_A_G	26	225	20	302	8.096737e-66	2.834624e-64	0.08768432	0.2033856	only cis
MSTRG.27266	AT1G76030	contig_6520|arrow|pilon_344117_T_C	30	236	25	325	1.011242e-67	3.671227e-66	0.08696638	0.2021319	only cis
MSTRG.27266	AT1G76030	contig_6520|arrow|pilon_344153_A_T	64	191	57	250	5.551712e-30	7.674701e-29	0.06420708	0.160851	only cis
MSTRG.27266	AT1G76030	contig_6520|arrow|pilon_344171_G_A	72	173	69	250	3.079175e-25	3.575416e-24	0.0394385	0.1102993	only cis
MSTRG.27266	AT1G76030	contig_6520|arrow|pilon_344225_T_G	49	128	52	199	1.900046e-21	1.876754e-20	0.1059744	0.2341355	only cis
MSTRG.27266	AT1G76030	contig_6520|arrow|pilon_344228_G_A	48	121	49	189	1.392007e-20	1.31975e-19	0.07689305	0.1844527	only cis
MSTRG.27266	AT1G76030	contig_6520|arrow|pilon_344231_T_G	54	120	57	189	1.033285e-17	8.502731e-17	0.07373948	0.1786654	only cis
MSTRG.27266	AT1G76030	contig_6520|arrow|pilon_344234_T_A	57	116	62	188	6.238482e-16	4.64775e-15	0.07842893	0.1871177	only cis
MSTRG.27266	AT1G76030	contig_6520|arrow|pilon_344294_A_T	86	127	104	158	0.001021176	0.002399416	0.9250448	0.9808606	only cis
MSTRG.27266	AT1G76030	contig_6520|arrow|pilon_344546_G_A	52	140	62	189	4.132199e-16	3.118958e-15	0.5849033	0.7560285	only cis
MSTRG.27266	AT1G76030	contig_6520|arrow|pilon_344552_G_T	49	139	57	191	4.34152e-18	3.633898e-17	0.4992976	0.6855088	only cis
MSTRG.27266	AT1G76030	contig_6520|arrow|pilon_344659_T_C	27	122	42	181	9.409493e-22	9.426411e-21	0.8925287	0.961258	only cis
MSTRG.27266	AT1G76030	contig_6520|arrow|pilon_344817_T_C	36	102	30	136	2.53191e-17	2.041214e-16	0.09586096	0.2173625	only cis
MSTRG.27266	AT1G76030	contig_6520|arrow|pilon_344835_A_T	41	95	35	124	7.159593e-13	4.432596e-12	0.1415749	0.2891386	only cis
MSTRG.27266	AT1G76030	contig_6520|arrow|pilon_344871_G_T	50	79	44	106	4.399453e-07	1.658345e-06	0.1007324	0.2254291	only cis
MSTRG.27266	AT1G76030	contig_6520|arrow|pilon_344922_T_A	49	80	44	88	0.0001602353	0.0004315839	0.441388	0.6337684	only cis
MSTRG.27266	AT1G76030	contig_6520|arrow|pilon_345115_G_C	42	85	35	69	0.001108621	0.002586686	1	1	only cis
MSTRG.27266	AT1G76030	contig_6520|arrow|pilon_345130_G_T	42	83	35	67	0.001992806	0.004434811	1	1	only cis
MSTRG.27266	AT1G76030	contig_6520|arrow|pilon_345286_G_A	39	83	37	75	0.0004209679	0.001058464	0.889522	0.9600391	only cis
MSTRG.27266	AT1G76030	contig_6520|arrow|pilon_345304_C_T	39	80	37	65	0.007206215	0.01431059	0.6702302	0.8219967	only cis
MSTRG.27266	AT1G76030	contig_6520|arrow|pilon_345316_A_G	36	77	27	70	1.476695e-05	4.597338e-05	0.5490764	0.7280439	only cis
MSTRG.27266	AT1G76030	contig_6520|arrow|pilon_345319_T_G	36	74	27	65	9.264045e-05	0.0002580759	0.6491092	0.8051321	only cis
MSTRG.27266	AT1G76030	contig_6520|arrow|pilon_345343_T_C	38	82	40	62	0.03706677	0.06244243	0.2611512	0.4463211	no cis no trans
MSTRG.27266	AT1G76030	contig_6520|arrow|pilon_345588_T_A	35	89	25	52	0.002799054	0.006058173	0.5302447	0.7125412	only cis
MSTRG.27266	AT1G76030	contig_6520|arrow|pilon_345603_C_T	35	94	25	56	0.0007521261	0.001806928	0.6382015	0.7966492	only cis
MSTRG.27266	AT1G76030	contig_6520|arrow|pilon_345608_A_G	37	93	30	56	0.006673923	0.01334664	0.3678605	0.5629735	only cis
MSTRG.27266	AT1G76030	contig_6520|arrow|pilon_345657_A_G	41	105	35	62	0.007959455	0.01570163	0.2052296	0.3773232	only cis
MSTRG.27266	AT1G76030	contig_6520|arrow|pilon_345729_A_C	33	94	49	65	0.1597615	0.2256823	0.006472101	0.02533589	only trans
MSTRG.27266	AT1G76030	contig_6520|arrow|pilon_345750_C_T	29	86	42	64	0.04087197	0.06826533	0.03022824	0.08958097	no cis no trans
MSTRG.27266	AT1G76030	contig_6520|arrow|pilon_345756_T_G	28	90	42	64	0.04087197	0.06826533	0.01389631	0.04769792	only trans
MSTRG.27266	AT1G76030	contig_6520|arrow|pilon_345762_A_G	22	90	27	65	9.264045e-05	0.0002580759	0.1379918	0.2836433	only cis
MSTRG.27266	AT1G76030	contig_6520|arrow|pilon_345941_A_T	21	70	15	64	2.30344e-08	9.917862e-08	0.5750129	0.748386	only cis
MSTRG.27266	AT1G76030	contig_6520|arrow|pilon_345950_A_G	21	70	15	62	6.08325e-08	2.509197e-07	0.7062838	0.848073	only cis
MSTRG.27266	AT1G76030	contig_6520|arrow|pilon_345953_A_T	21	65	15	52	6.459073e-06	2.116538e-05	0.8486786	0.9463829	only cis
MSTRG.27266	AT1G76030	contig_6520|arrow|pilon_345986_T_C	23	65	17	33	0.03283914	0.05626642	0.3365915	0.530495	no cis no trans
MSTRG.27267	AT1G75990	contig_6520|arrow|pilon_351534_A_C	43	61	49	36	0.1927604	0.2653844	0.02891651	0.08647449	no cis no trans
MSTRG.27267	AT1G75990	contig_6520|arrow|pilon_351705_T_A	69	53	72	21	1.038719e-07	4.19068e-07	0.001478534	0.007196146	cis plus trans
MSTRG.27267	AT1G75990	contig_6520|arrow|pilon_351718_T_C	63	50	67	21	9.203076e-07	3.342192e-06	0.002980246	0.01314414	cis plus trans
MSTRG.27267	AT1G75990	contig_6520|arrow|pilon_351725_G_C	63	41	59	15	2.553422e-07	9.874103e-07	0.008571808	0.03204386	cis plus trans
MSTRG.27267	AT1G75990	contig_6520|arrow|pilon_351777_G_T	60	37	44	16	0.0003940432	0.0009955005	0.1660879	0.3247033	only cis
MSTRG.27267	AT1G75990	contig_6520|arrow|pilon_352132_G_T	75	64	69	13	2.255847e-10	1.164719e-09	4.53639e-06	3.878211e-05	cis plus trans
MSTRG.27267	AT1G75990	contig_6520|arrow|pilon_352134_C_A	75	65	69	13	2.255847e-10	1.164719e-09	2.715751e-06	2.416198e-05	cis plus trans
MSTRG.27267	AT1G75990	contig_6520|arrow|pilon_352312_T_G	114	77	99	28	1.717441e-10	8.938658e-10	0.0006658662	0.003579799	cis plus trans
MSTRG.27267	AT1G75990	contig_6520|arrow|pilon_352687_A_G	81	66	69	44	0.023534	0.04172351	0.3760999	0.57145	only cis
MSTRG.27267	AT1G75990	contig_6520|arrow|pilon_353001_G_A	122	80	109	51	5.269039e-06	1.748539e-05	0.1522515	0.304767	only cis
MSTRG.27267	AT1G75990	contig_6520|arrow|pilon_353016_T_C	123	76	104	54	8.548343e-05	0.0002401547	0.4409195	0.6332974	only cis
MSTRG.27267	AT1G75990	contig_6520|arrow|pilon_353025_G_C	128	81	106	56	0.0001052665	0.0002910525	0.4482101	0.6401588	only cis
MSTRG.27267	AT1G75990	contig_6520|arrow|pilon_353067_A_T	154	93	143	59	3.124076e-09	1.461511e-08	0.07109472	0.1737187	only cis
MSTRG.27267	AT1G75990	contig_6520|arrow|pilon_353154_G_A	143	120	119	78	0.004255224	0.008914122	0.2164154	0.3916958	only cis
MSTRG.27267	AT1G75990	contig_6520|arrow|pilon_353238_G_A	186	121	161	88	4.347571e-06	1.457334e-05	0.3340941	0.5279532	only cis
MSTRG.27267	AT1G75990	contig_6520|arrow|pilon_353484_C_T	57	54	44	52	0.475152	0.5676453	0.4862832	0.6738206	no cis no trans
MSTRG.27268	AT1G75950	contig_6520|arrow|pilon_356948_T_G	92	113	111	98	0.4065658	0.4979766	0.09599962	0.2175982	no cis no trans
MSTRG.27268	AT1G75950	contig_6520|arrow|pilon_357007_C_T	60	100	57	62	0.7140263	0.786418	0.08726069	0.202631	no cis no trans
MSTRG.27268	AT1G75950	contig_6520|arrow|pilon_357031_G_C	44	101	40	59	0.06990057	0.1095099	0.131057	0.2733208	no cis no trans
MSTRG.27268	AT1G75950	contig_6520|arrow|pilon_357042_C_T	27	88	22	56	0.0001494815	0.0004049699	0.5021757	0.6880613	only cis
MSTRG.27268	AT1G75950	contig_6520|arrow|pilon_357224_T_C	27	87	35	60	0.0133787	0.02512156	0.04795125	0.1285753	only cis
MSTRG.27282	AT1G75900	contig_6520|arrow|pilon_364159_G_A	167	78	153	90	6.387856e-05	0.0001824638	0.2530827	0.4367733	only cis
MSTRG.27282	AT1G75900	contig_6520|arrow|pilon_364161_G_T	166	79	156	91	4.236853e-05	0.0001245424	0.2980423	0.4888349	only cis
MSTRG.27282	AT1G75900	contig_6520|arrow|pilon_364230_A_T	165	86	153	73	1.102266e-07	4.438374e-07	0.6974716	0.8420851	only cis
MSTRG.27282	AT1G75900	contig_6520|arrow|pilon_364300_A_G	91	76	87	59	0.02511138	0.04417488	0.4233662	0.617052	only cis
MSTRG.27282	AT1G75900	contig_6520|arrow|pilon_364891_G_C	36	77	40	57	0.1037694	0.1552481	0.1949502	0.3641386	no cis no trans
MSTRG.27282	AT1G75900	contig_6520|arrow|pilon_364900_T_G	40	77	42	56	0.1888467	0.2609222	0.2069312	0.3794903	no cis no trans
MSTRG.27282	AT1G75900	contig_6520|arrow|pilon_364906_A_C	41	73	42	51	0.4069244	0.4981198	0.2008455	0.371774	no cis no trans
MSTRG.27282	AT1G75900	contig_6520|arrow|pilon_364908_G_A	41	73	42	49	0.5296021	0.6192681	0.1539195	0.3072833	no cis no trans
MSTRG.27282	AT1G75900	contig_6520|arrow|pilon_364932_C_A	67	71	52	39	0.2081744	0.2829729	0.2252112	0.4028611	no cis no trans
MSTRG.27282	AT1G75900	contig_6520|arrow|pilon_364953_T_G	57	63	40	44	0.7436442	0.8103309	1	1	no cis no trans
MSTRG.27282	AT1G75900	contig_6520|arrow|pilon_364954_C_T	57	61	40	42	0.9121566	0.9533399	1	1	no cis no trans
MSTRG.27282	AT1G75900	contig_6520|arrow|pilon_365010_T_A	92	48	69	33	0.0004686043	0.001166552	0.7839412	0.8988183	only cis
MSTRG.27282	AT1G75900	contig_6520|arrow|pilon_365030_A_T	93	45	64	31	0.0009246444	0.002186304	1	1	only cis
MSTRG.27283	AT1G75860	contig_6520|arrow|pilon_382553_T_A	93	226	109	65	0.001055914	0.002475957	7.064228e-13	1.372998e-11	cis plus trans
MSTRG.27283	AT1G75860	contig_6520|arrow|pilon_382556_T_A	93	224	109	65	0.001055914	0.002475957	1.33409e-12	2.526857e-11	cis plus trans
MSTRG.27283	AT1G75860	contig_6520|arrow|pilon_382562_G_A	92	223	101	64	0.004916353	0.01016118	1.610507e-11	2.734564e-10	cis plus trans
MSTRG.27283	AT1G75860	contig_6520|arrow|pilon_382614_A_G	59	213	67	69	0.9317076	0.9660564	3.166547e-08	3.719062e-07	only trans
MSTRG.27283	AT1G75860	contig_6520|arrow|pilon_382684_A_G	39	166	52	67	0.1991584	0.273244	3.149148e-06	2.771546e-05	only trans
MSTRG.27283	AT1G75860	contig_6520|arrow|pilon_382709_T_A	37	139	49	54	0.693686	0.7704874	7.245404e-06	5.979852e-05	only trans
MSTRG.27283	AT1G75860	contig_6520|arrow|pilon_382735_G_A	23	95	27	39	0.1752858	0.2448416	0.003044425	0.01338751	only trans
MSTRG.27285	AT1G75850	contig_6520|arrow|pilon_388291_C_T	29	42	27	29	0.8938531	0.940488	0.4727437	0.661853	no cis no trans
MSTRG.27285	AT1G75850	contig_6520|arrow|pilon_388444_T_C	25	37	25	33	0.3581433	0.4480408	0.8534015	0.9482963	no cis no trans
MSTRG.27285	AT1G75850	contig_6520|arrow|pilon_388661_G_A	25	42	27	47	0.02651683	0.04641813	1	1	only cis
MSTRG.27285	AT1G75850	contig_6520|arrow|pilon_389236_A_G	29	63	22	33	0.1770014	0.2468294	0.3708472	0.5661034	no cis no trans
MSTRG.27285	AT1G75850	contig_6520|arrow|pilon_389245_C_T	26	65	20	29	0.2528697	0.334897	0.1864741	0.3525791	no cis no trans
MSTRG.27285	AT1G75850	contig_6520|arrow|pilon_389284_A_C	26	62	22	24	0.8829959	0.9322203	0.03954037	0.110522	no cis no trans
MSTRG.27285	AT1G75850	contig_6520|arrow|pilon_389287_T_A	26	60	22	24	0.8829959	0.9322203	0.05787579	0.1487633	no cis no trans
MSTRG.27290	AT1G75820	contig_6520|arrow|pilon_408694_A_G	39	41	35	10	0.0002470878	0.0006443957	0.00223122	0.01025332	cis plus trans
MSTRG.27290	AT1G75820	contig_6520|arrow|pilon_408902_C_T	41	48	27	15	0.08842955	0.1351119	0.06200718	0.1566956	no cis no trans
MSTRG.27290	AT1G75820	contig_6520|arrow|pilon_409314_A_C	30	54	35	16	0.01097356	0.02105578	0.0003366833	0.001957079	cis plus trans
MSTRG.27290	AT1G75820	contig_6520|arrow|pilon_409387_G_A	28	57	37	11	0.000222245	0.0005832748	9.367414e-07	8.949369e-06	cis plus trans
MSTRG.27290	AT1G75820	contig_6520|arrow|pilon_409437_A_C	43	52	47	13	1.214671e-05	3.846142e-05	5.320604e-05	0.0003712461	cis plus trans
MSTRG.27290	AT1G75820	contig_6520|arrow|pilon_409554_A_T	46	49	27	23	0.671811	0.7523796	0.6010606	0.768092	no cis no trans
MSTRG.27290	AT1G75820	contig_6520|arrow|pilon_409560_C_T	47	51	30	23	0.4101027	0.5007362	0.393969	0.5893358	no cis no trans
MSTRG.27290	AT1G75820	contig_6520|arrow|pilon_409623_C_G	64	66	57	29	0.003353275	0.007162449	0.01717106	0.05678265	only cis
MSTRG.27290	AT1G75820	contig_6520|arrow|pilon_409665_C_G	48	70	44	31	0.1654279	0.2328407	0.018064	0.05916875	no cis no trans
MSTRG.27290	AT1G75820	contig_6520|arrow|pilon_409842_C_T	97	72	89	42	4.9153e-05	0.000142922	0.07222951	0.1758832	only cis
MSTRG.27290	AT1G75820	contig_6520|arrow|pilon_409941_C_T	96	77	69	38	0.003529272	0.007500931	0.1690348	0.3288918	only cis
MSTRG.27290	AT1G75820	contig_6520|arrow|pilon_409980_T_A	52	82	27	29	0.8938531	0.940488	0.2600852	0.4450634	no cis no trans
MSTRG.27290	AT1G75820	contig_6520|arrow|pilon_410001_T_C	45	92	32	39	0.4766878	0.5688349	0.09654859	0.2184891	no cis no trans
MSTRG.27290	AT1G75820	contig_6520|arrow|pilon_410016_G_T	57	99	42	36	0.5715867	0.6566486	0.01674062	0.05559109	no cis no trans
MSTRG.27290	AT1G75820	contig_6520|arrow|pilon_410082_G_T	50	97	42	56	0.1888467	0.2609222	0.1792887	0.3429974	no cis no trans
MSTRG.27290	AT1G75820	contig_6520|arrow|pilon_410088_T_C	34	99	30	52	0.01982692	0.03584838	0.09326473	0.2129714	only cis
MSTRG.27290	AT1G75820	contig_6520|arrow|pilon_410091_T_C	32	100	27	56	0.001931437	0.004303086	0.2103644	0.3839407	only cis
MSTRG.27290	AT1G75820	contig_6520|arrow|pilon_410098_T_C	41	95	44	56	0.271253	0.3549887	0.03926016	0.1099582	no cis no trans
MSTRG.27290	AT1G75820	contig_6520|arrow|pilon_410115_A_T	64	56	52	57	0.7018112	0.7770089	0.4286014	0.621945	no cis no trans
MSTRG.27290	AT1G75820	contig_6520|arrow|pilon_410141_T_A	74	75	57	44	0.2323005	0.3116162	0.3048509	0.4962743	no cis no trans
MSTRG.27290	AT1G75820	contig_6520|arrow|pilon_410166_G_A	86	66	67	38	0.006016082	0.01218645	0.3010641	0.4920524	only cis
MSTRG.27290	AT1G75820	contig_6520|arrow|pilon_410328_T_A	177	114	133	51	1.259946e-09	6.090564e-09	0.01327518	0.04591993	cis plus trans
MSTRG.27290	AT1G75820	contig_6520|arrow|pilon_410852_T_C	158	109	138	52	3.50156e-10	1.771512e-09	0.003890564	0.01649557	cis plus trans
MSTRG.27290	AT1G75820	contig_6520|arrow|pilon_410878_G_A	136	101	116	49	1.907218e-07	7.460996e-07	0.008904497	0.03309039	cis plus trans
MSTRG.27290	AT1G75820	contig_6520|arrow|pilon_410911_G_A	132	95	124	59	1.759461e-06	6.196004e-06	0.05146969	0.1359782	only cis
MSTRG.27290	AT1G75820	contig_6520|arrow|pilon_410944_T_A	156	94	146	69	1.626547e-07	6.417469e-07	0.2422883	0.4241552	only cis
MSTRG.27290	AT1G75820	contig_6520|arrow|pilon_410950_A_G	165	68	151	62	9.433739e-10	4.607017e-09	1	1	only cis
MSTRG.27290	AT1G75820	contig_6520|arrow|pilon_411094_G_T	147	101	121	75	0.00124971	0.002896493	0.6259434	0.7869089	only cis
MSTRG.27290	AT1G75820	contig_6520|arrow|pilon_411112_A_T	139	94	124	69	9.177013e-05	0.0002562214	0.3677781	0.5629011	only cis
MSTRG.27290	AT1G75820	contig_6520|arrow|pilon_411139_G_C	119	95	109	64	0.0007735981	0.001854376	0.1472181	0.2973885	only cis
MSTRG.27290	AT1G75820	contig_6520|arrow|pilon_411162_G_T	61	81	42	59	0.1109183	0.1645711	0.8954106	0.9624296	no cis no trans
MSTRG.27291	AT1G75800	contig_6520|arrow|pilon_413347_C_G	296	255	235	119	6.977292e-10	3.446942e-09	0.0001838905	0.001140937	cis plus trans
MSTRG.27291	AT1G75800	contig_6520|arrow|pilon_413348_G_T	288	254	227	119	6.693929e-09	3.034855e-08	0.0002834208	0.001679127	cis plus trans
MSTRG.27291	AT1G75800	contig_6520|arrow|pilon_413354_C_A	318	263	255	124	1.535064e-11	8.647519e-11	0.0001221035	0.0007903668	cis plus trans
MSTRG.27291	AT1G75800	contig_6520|arrow|pilon_413424_C_T	293	274	245	140	9.699521e-08	3.922785e-07	0.0003166173	0.001853955	cis plus trans
MSTRG.27291	AT1G75800	contig_6520|arrow|pilon_413480_T_C	44	187	37	119	3.062064e-11	1.686385e-10	0.3083841	0.5002278	only cis
MSTRG.27291	AT1G75800	contig_6520|arrow|pilon_413529_T_A	37	143	12	85	1.043177e-14	7.243409e-14	0.1002238	0.2246221	only cis
MSTRG.27291	AT1G75800	contig_6520|arrow|pilon_413559_T_C	102	154	77	80	0.8732481	0.9249064	0.08192532	0.1933212	no cis no trans
MSTRG.27291	AT1G75800	contig_6520|arrow|pilon_413677_T_A	119	159	101	77	0.08443396	0.1299162	0.003996313	0.01687108	only trans
MSTRG.27291	AT1G75800	contig_6520|arrow|pilon_413708_C_T	54	168	57	70	0.2869146	0.3720403	0.0001195932	0.0007755179	only trans
MSTRG.27291	AT1G75800	contig_6520|arrow|pilon_413710_G_A	26	159	25	64	4.321521e-05	0.0001268994	0.007625791	0.02905916	cis plus trans
MSTRG.27291	AT1G75800	contig_6520|arrow|pilon_413711_A_C	26	161	25	64	4.321521e-05	0.0001268994	0.00742563	0.0284225	cis plus trans
MSTRG.27291	AT1G75800	contig_6520|arrow|pilon_413717_T_C	26	166	25	65	2.966453e-05	8.888088e-05	0.004870937	0.01995345	cis plus trans
MSTRG.27291	AT1G75800	contig_6520|arrow|pilon_413745_G_C	31	156	25	51	0.003836236	0.008079206	0.004671198	0.01925273	cis plus trans
MSTRG.27291	AT1G75800	contig_6520|arrow|pilon_413747_C_T	31	155	25	51	0.003836236	0.008079206	0.004813844	0.01975321	cis plus trans
MSTRG.27291	AT1G75800	contig_6520|arrow|pilon_414729_C_T	139	135	116	42	3.288386e-09	1.534697e-08	4.318285e-06	3.707123e-05	cis plus trans
MSTRG.27291	AT1G75800	contig_6520|arrow|pilon_414752_C_G	193	132	151	42	1.239034e-15	9.070805e-15	9.230746e-06	7.485697e-05	cis plus trans
MSTRG.27291	AT1G75800	contig_6520|arrow|pilon_414759_A_G	197	133	151	44	6.305661e-15	4.423096e-14	3.679017e-05	0.0002652587	cis plus trans
MSTRG.27291	AT1G75800	contig_6520|arrow|pilon_415299_C_T	82	147	52	47	0.6878853	0.7664835	0.00693456	0.02684333	only trans
MSTRG.27291	AT1G75800	contig_6520|arrow|pilon_415329_C_G	128	152	104	42	2.993639e-07	1.150123e-06	4.626893e-07	4.621417e-06	cis plus trans
MSTRG.27291	AT1G75800	contig_6520|arrow|pilon_415407_T_C	141	120	126	34	1.252099e-13	8.131461e-13	2.689683e-07	2.784401e-06	cis plus trans
MSTRG.27291	AT1G75800	contig_6520|arrow|pilon_415462_G_A	105	98	87	38	1.386304e-05	4.341401e-05	0.001785721	0.008467915	cis plus trans
MSTRG.27291	AT1G75800	contig_6520|arrow|pilon_415463_T_G	105	98	87	38	1.386304e-05	4.341401e-05	0.001785721	0.008467915	cis plus trans
MSTRG.27220	AT1G76890	contig_6520|arrow|pilon_43014_T_C	22	30	25	64	4.321521e-05	0.0001268994	0.09749212	0.2200618	only cis
MSTRG.27220	AT1G76890	contig_6520|arrow|pilon_43044_A_G	28	35	27	64	0.0001321633	0.0003602608	0.08672129	0.2017609	only cis
MSTRG.27220	AT1G76890	contig_6520|arrow|pilon_43086_A_G	34	35	42	59	0.1109183	0.1645711	0.3487667	0.5433111	no cis no trans
MSTRG.27220	AT1G76890	contig_6520|arrow|pilon_43098_C_T	35	37	42	60	0.09183768	0.139608	0.3554698	0.5502547	no cis no trans
MSTRG.27220	AT1G76890	contig_6520|arrow|pilon_43125_C_G	34	38	40	51	0.2944698	0.3811076	0.7519196	0.877138	no cis no trans
MSTRG.27220	AT1G76890	contig_6520|arrow|pilon_43155_G_T	39	39	49	60	0.3381854	0.4282666	0.5531881	0.7312688	no cis no trans
MSTRG.27220	AT1G76890	contig_6520|arrow|pilon_43176_C_T	42	42	57	59	0.9260778	0.96203	1	1	no cis no trans
MSTRG.27220	AT1G76890	contig_6520|arrow|pilon_43275_T_C	51	43	74	54	0.09269003	0.1405884	0.6813901	0.8304469	no cis no trans
MSTRG.27220	AT1G76890	contig_6520|arrow|pilon_43326_C_T	52	48	72	56	0.1846826	0.2557909	0.5922819	0.7615637	no cis no trans
MSTRG.27220	AT1G76890	contig_6520|arrow|pilon_43344_C_T	43	51	64	57	0.5856255	0.6707864	0.3367326	0.5306691	no cis no trans
MSTRG.27220	AT1G76890	contig_6520|arrow|pilon_43370_C_A	37	53	52	60	0.5085132	0.5996668	0.4782513	0.6666048	no cis no trans
MSTRG.27220	AT1G76890	contig_6520|arrow|pilon_43388_T_G	28	51	42	59	0.1109183	0.1645711	0.4430718	0.6352728	no cis no trans
MSTRG.27220	AT1G76890	contig_6520|arrow|pilon_43475_C_G	32	56	57	67	0.4190737	0.5109117	0.2037008	0.3754665	no cis no trans
MSTRG.27220	AT1G76890	contig_6520|arrow|pilon_43478_A_G	32	54	52	67	0.1991584	0.273244	0.38945	0.5848316	no cis no trans
MSTRG.27220	AT1G76890	contig_6520|arrow|pilon_43481_G_A	35	49	57	60	0.8534084	0.9071421	0.389289	0.5846688	no cis no trans
MSTRG.27220	AT1G76890	contig_6520|arrow|pilon_43535_A_T	47	37	77	51	0.02673517	0.04675496	0.5707843	0.745255	only cis
MSTRG.27220	AT1G76890	contig_6520|arrow|pilon_43548_G_A	46	35	77	52	0.03418673	0.05823382	0.7736282	0.8914292	no cis no trans
MSTRG.27220	AT1G76890	contig_6520|arrow|pilon_43652_C_T	32	18	49	28	0.02203346	0.03937423	1	1	only cis
MSTRG.27220	AT1G76890	contig_6520|arrow|pilon_43662_A_C	31	16	49	28	0.02203346	0.03937423	0.8482046	0.9461803	only cis
MSTRG.27222	AT1G76880	contig_6520|arrow|pilon_48687_A_C	96	51	146	75	2.057046e-06	7.162857e-06	0.9109371	0.9705739	only cis
MSTRG.27222	AT1G76880	contig_6520|arrow|pilon_48711_C_T	97	56	148	85	4.410233e-05	0.0001293728	1	1	only cis
MSTRG.27222	AT1G76880	contig_6520|arrow|pilon_48724_C_T	95	55	148	80	7.87769e-06	2.553966e-05	0.8263926	0.9321308	only cis
MSTRG.27222	AT1G76880	contig_6520|arrow|pilon_48785_C_T	54	63	82	98	0.2634986	0.3461149	1	1	no cis no trans
MSTRG.27222	AT1G76880	contig_6520|arrow|pilon_48961_T_C	95	33	178	41	1.528601e-21	1.520582e-20	0.1358528	0.2805052	only cis
MSTRG.27222	AT1G76880	contig_6520|arrow|pilon_49128_C_T	97	47	138	36	2.802943e-15	2.014492e-14	0.02068114	0.06605891	only cis
MSTRG.27222	AT1G76880	contig_6520|arrow|pilon_49152_C_T	81	47	109	47	7.532489e-07	2.767679e-06	0.2559669	0.440204	only cis
MSTRG.27222	AT1G76880	contig_6520|arrow|pilon_49197_T_C	51	40	57	47	0.3775839	0.4686439	0.8860199	0.9588544	no cis no trans
MSTRG.27222	AT1G76880	contig_6520|arrow|pilon_49227_C_T	34	45	42	60	0.09183768	0.139608	0.8795248	0.9567871	no cis no trans
MSTRG.27222	AT1G76880	contig_6520|arrow|pilon_49230_C_A	27	45	37	59	0.03154812	0.05419532	1	1	no cis no trans
MSTRG.27222	AT1G76880	contig_6520|arrow|pilon_49632_C_T	65	28	104	52	3.807686e-05	0.0001125506	0.6743529	0.8251386	only cis
MSTRG.27222	AT1G76880	contig_6520|arrow|pilon_49656_C_T	66	34	101	52	9.17646e-05	0.0002562214	1	1	only cis
MSTRG.27222	AT1G76880	contig_6520|arrow|pilon_49804_G_A	50	32	62	49	0.2546051	0.3365528	0.5554036	0.7329735	no cis no trans
MSTRG.27222	AT1G76880	contig_6520|arrow|pilon_50764_C_A	47	22	62	23	2.771361e-05	8.349892e-05	0.5937749	0.7627317	only cis
MSTRG.27222	AT1G76880	contig_6520|arrow|pilon_50770_G_A	51	25	57	23	0.0001831166	0.0004889953	0.6060342	0.7717358	only cis
MSTRG.27223	AT1G76860	contig_6520|arrow|pilon_57703_T_G	116	155	91	83	0.5957765	0.680566	0.05217344	0.1373998	no cis no trans
MSTRG.27223	AT1G76860	contig_6520|arrow|pilon_58078_T_C	60	148	30	111	3.956509e-12	2.321919e-11	0.1345952	0.2786403	only cis
MSTRG.27223	AT1G76860	contig_6520|arrow|pilon_58140_T_C	23	150	12	108	1.780126e-20	1.678131e-19	0.4656049	0.6555601	only cis
MSTRG.27231	AT1G76760	contig_6520|arrow|pilon_67864_C_G	24	314	15	279	3.741256e-64	1.267066e-62	0.3238984	0.517103	only cis
MSTRG.27231	AT1G76760	contig_6520|arrow|pilon_67922_G_T	135	379	129	309	4.024521e-18	3.377382e-17	0.2769765	0.464888	only cis
MSTRG.27231	AT1G76760	contig_6520|arrow|pilon_67959_A_C	161	369	175	300	1.055123e-08	4.697758e-08	0.03219315	0.09402852	only cis
MSTRG.27231	AT1G76760	contig_6520|arrow|pilon_68354_G_A	145	301	171	273	1.48386e-06	5.270351e-06	0.06854381	0.1689957	only cis
MSTRG.27231	AT1G76760	contig_6520|arrow|pilon_68363_G_C	138	330	161	291	1.002917e-09	4.888038e-09	0.04896575	0.130795	only cis
MSTRG.27231	AT1G76760	contig_6520|arrow|pilon_68366_C_T	135	327	161	292	7.748618e-10	3.813893e-09	0.04775192	0.1281552	only cis
MSTRG.27231	AT1G76760	contig_6520|arrow|pilon_68380_C_T	132	353	148	307	7.230482e-14	4.766886e-13	0.08670058	0.2017296	only cis
MSTRG.27231	AT1G76760	contig_6520|arrow|pilon_68523_A_G	194	303	188	389	4.028783e-17	3.207667e-16	0.02980188	0.08858432	only cis
MSTRG.27231	AT1G76760	contig_6520|arrow|pilon_68528_G_C	200	382	190	353	2.482543e-12	1.480447e-11	0.8509131	0.9472916	only cis
MSTRG.27231	AT1G76760	contig_6520|arrow|pilon_68529_G_A	200	386	190	359	4.942367e-13	3.087969e-12	0.9004943	0.9646606	only cis
MSTRG.27231	AT1G76760	contig_6520|arrow|pilon_68761_A_T	88	381	52	413	7.838153e-71	3.029234e-69	0.001297062	0.006420312	cis plus trans
MSTRG.27231	AT1G76760	contig_6520|arrow|pilon_68762_A_C	88	387	52	420	1.390721e-72	5.545554e-71	0.001304722	0.006453133	cis plus trans
MSTRG.27231	AT1G76760	contig_6520|arrow|pilon_68763_T_G	88	392	52	426	4.345043e-74	1.777797e-72	0.001312438	0.006486628	cis plus trans
MSTRG.27233	AT1G76700	contig_6520|arrow|pilon_81851_G_A	28	28	27	47	0.02651683	0.04641813	0.1521944	0.3046781	only cis
MSTRG.27233	AT1G76700	contig_6520|arrow|pilon_81935_T_G	23	27	20	23	0.7607916	0.8265881	1	1	no cis no trans
MSTRG.27236	AT1G76630	contig_6520|arrow|pilon_97234_C_T	34	23	44	38	0.5811145	0.6663068	0.4935961	0.6804516	no cis no trans
MSTRG.27236	AT1G76630	contig_6520|arrow|pilon_97305_C_A	32	29	35	42	0.4943823	0.5866453	0.4932588	0.6801874	no cis no trans
MSTRG.27236	AT1G76630	contig_6520|arrow|pilon_97337_C_G	24	24	25	39	0.1034219	0.1549605	0.2566394	0.44095	no cis no trans
MSTRG.27236	AT1G76630	contig_6520|arrow|pilon_97824_G_T	24	23	20	29	0.2528697	0.334897	0.4127224	0.6071744	no cis no trans
MSTRG.27236	AT1G76630	contig_6520|arrow|pilon_97845_A_G	25	24	22	28	0.4798877	0.5718069	0.5484255	0.7275008	no cis no trans
MSTRG.27236	AT1G76630	contig_6520|arrow|pilon_97879_G_T	35	23	42	31	0.2416447	0.3215742	0.8583936	0.9502522	no cis no trans
MSTRG.27236	AT1G76630	contig_6520|arrow|pilon_98046_T_A	37	20	40	28	0.1818101	0.252384	0.5802916	0.7524062	no cis no trans
MSTRG.27295	AT1G67870	contig_652|arrow|pilon_10992_T_A	157	294	245	109	3.722853e-13	2.352194e-12	1.817327e-22	7.175284e-21	cis plus trans
MSTRG.27295	AT1G67870	contig_652|arrow|pilon_10996_G_C	184	326	282	119	2.302076e-16	1.760428e-15	5.646933e-25	2.550558e-23	cis plus trans
MSTRG.27295	AT1G67870	contig_652|arrow|pilon_11150_G_T	271	774	336	263	0.003229661	0.006920722	6.910276e-34	4.944051e-32	cis plus trans
MSTRG.27295	AT1G67870	contig_652|arrow|pilon_11223_T_C	539	779	830	268	2.469412e-67	8.924577e-66	1.861339e-67	4.107155e-65	cis plus trans
MSTRG.27294	AT1G67840	contig_652|arrow|pilon_1269_A_G	77	60	42	83	0.0003098219	0.0007960205	0.0003046307	0.0017914	cis plus trans
MSTRG.27294	AT1G67840	contig_652|arrow|pilon_1272_A_G	77	59	37	83	3.243159e-05	9.681376e-05	5.043745e-05	0.0003536037	cis plus trans
MSTRG.27295	AT1G67870	contig_652|arrow|pilon_12841_G_A	74	359	25	54	0.001466072	0.003351085	0.004817396	0.01976498	cis plus trans
MSTRG.27294	AT1G67840	contig_652|arrow|pilon_1332_T_C	90	66	54	62	0.5159131	0.6065889	0.08541235	0.1995107	no cis no trans
MSTRG.27294	AT1G67840	contig_652|arrow|pilon_1477_A_G	79	70	57	62	0.7140263	0.786418	0.4609139	0.6516574	no cis no trans
MSTRG.27294	AT1G67840	contig_652|arrow|pilon_1495_G_A	89	73	69	70	1	1	0.4178209	0.6118494	no cis no trans
MSTRG.27294	AT1G67840	contig_652|arrow|pilon_1636_A_G	101	76	62	85	0.06923251	0.1085811	0.01016038	0.03691241	only trans
MSTRG.27294	AT1G67840	contig_652|arrow|pilon_1777_C_T	108	92	77	75	0.9353894	0.9692053	0.5902465	0.7599875	no cis no trans
MSTRG.27294	AT1G67840	contig_652|arrow|pilon_1801_T_C	124	95	82	72	0.4684208	0.5612718	0.5276367	0.7103132	no cis no trans
MSTRG.27294	AT1G67840	contig_652|arrow|pilon_1816_C_T	118	93	84	73	0.4249116	0.5171145	0.6725867	0.8237878	no cis no trans
MSTRG.27294	AT1G67840	contig_652|arrow|pilon_1977_T_C	109	90	87	82	0.758422	0.8248581	0.5315656	0.7135719	no cis no trans
MSTRG.27294	AT1G67840	contig_652|arrow|pilon_2011_A_C	62	78	49	65	0.1597615	0.2256823	0.8989592	0.9639632	no cis no trans
MSTRG.27294	AT1G67840	contig_652|arrow|pilon_2044_A_G	64	70	49	67	0.1140832	0.168558	0.4447432	0.6368951	no cis no trans
MSTRG.27294	AT1G67840	contig_652|arrow|pilon_2055_A_T	70	72	69	65	0.7956287	0.858999	0.7197716	0.8570305	no cis no trans
MSTRG.27294	AT1G67840	contig_652|arrow|pilon_2062_T_C	82	70	74	59	0.2246299	0.30244	0.8119986	0.9201817	no cis no trans
MSTRG.27294	AT1G67840	contig_652|arrow|pilon_2100_A_C	113	78	96	85	0.457398	0.55006	0.2511399	0.4345638	no cis no trans
MSTRG.27294	AT1G67840	contig_652|arrow|pilon_2458_A_G	90	93	49	113	5.355181e-07	1.998347e-06	0.0004207756	0.002385959	cis plus trans
MSTRG.27294	AT1G67840	contig_652|arrow|pilon_2459_A_G	78	93	37	114	2.526543e-10	1.295629e-09	0.0001112401	0.0007262466	cis plus trans
MSTRG.27303	AT1G67900	contig_652|arrow|pilon_24629_A_G	45	47	62	24	5.083654e-05	0.0001475078	0.002124159	0.009820439	cis plus trans
MSTRG.27303	AT1G67900	contig_652|arrow|pilon_24683_A_C	48	44	62	15	6.08325e-08	2.509197e-07	0.0001691429	0.001058952	cis plus trans
MSTRG.27294	AT1G67840	contig_652|arrow|pilon_2475_C_T	72	95	25	118	1.20055e-15	8.799339e-15	1.308619e-06	1.224758e-05	cis plus trans
MSTRG.27303	AT1G67900	contig_652|arrow|pilon_24788_A_G	41	42	47	26	0.01861775	0.03380443	0.07525249	0.1814653	only cis
MSTRG.27294	AT1G67840	contig_652|arrow|pilon_2478_G_A	57	94	17	121	1.599721e-20	1.512112e-19	8.05836e-07	7.769719e-06	cis plus trans
MSTRG.27294	AT1G67840	contig_652|arrow|pilon_2479_T_G	53	93	17	119	4.927367e-20	4.564536e-19	3.952433e-06	3.419289e-05	cis plus trans
MSTRG.27303	AT1G67900	contig_652|arrow|pilon_24866_T_C	40	40	52	24	0.001761872	0.003964974	0.02302382	0.07201274	only cis
MSTRG.27303	AT1G67900	contig_652|arrow|pilon_24948_A_C	57	58	77	21	1.089255e-08	4.840315e-08	1.654231e-05	0.000127699	cis plus trans
MSTRG.27303	AT1G67900	contig_652|arrow|pilon_24992_G_C	52	45	74	15	1.534206e-10	8.023474e-10	1.868176e-05	0.0001428997	cis plus trans
MSTRG.27294	AT1G67840	contig_652|arrow|pilon_2503_T_A	101	101	87	119	0.0305337	0.05270112	0.1362039	0.2810329	no cis no trans
MSTRG.27294	AT1G67840	contig_652|arrow|pilon_2505_T_C	101	103	87	119	0.0305337	0.05270112	0.1651875	0.3233768	no cis no trans
MSTRG.27303	AT1G67900	contig_652|arrow|pilon_25281_G_A	55	59	82	39	0.0001154745	0.00031744	0.003495587	0.015063	cis plus trans
MSTRG.27303	AT1G67900	contig_652|arrow|pilon_25298_C_T	53	62	77	36	0.0001440196	0.0003911345	0.0008489452	0.004435375	cis plus trans
MSTRG.27303	AT1G67900	contig_652|arrow|pilon_25478_T_G	37	47	59	41	0.08862608	0.1353104	0.05414083	0.141394	no cis no trans
MSTRG.27303	AT1G67900	contig_652|arrow|pilon_25816_C_A	66	82	84	54	0.01327322	0.02496903	0.006541434	0.02556362	cis plus trans
MSTRG.27303	AT1G67900	contig_652|arrow|pilon_25831_T_C	80	90	109	67	0.001914064	0.004270182	0.006871523	0.02664578	cis plus trans
MSTRG.27303	AT1G67900	contig_652|arrow|pilon_25999_T_A	78	101	82	85	0.8770668	0.9280459	0.3321177	0.5260051	no cis no trans
MSTRG.27303	AT1G67900	contig_652|arrow|pilon_26000_T_C	76	102	74	87	0.3443135	0.4349323	0.5846467	0.7558256	no cis no trans
MSTRG.27303	AT1G67900	contig_652|arrow|pilon_26030_T_A	58	98	52	83	0.00956483	0.01857677	0.90356	0.9664003	only cis
MSTRG.27303	AT1G67900	contig_652|arrow|pilon_26038_G_A	35	93	17	78	1.641548e-10	8.55261e-10	0.1110298	0.2420771	only cis
MSTRG.27294	AT1G67840	contig_652|arrow|pilon_2690_G_T	169	107	119	121	0.9485504	0.9808491	0.009895832	0.03613963	only trans
MSTRG.27294	AT1G67840	contig_652|arrow|pilon_2830_T_A	107	82	69	126	5.416365e-05	0.0001566644	3.948611e-05	0.0002828874	cis plus trans
MSTRG.27294	AT1G67840	contig_652|arrow|pilon_2846_T_C	88	87	44	137	2.597855e-12	1.547549e-11	4.048436e-07	4.077795e-06	cis plus trans
MSTRG.27294	AT1G67840	contig_652|arrow|pilon_2863_G_C	55	77	22	116	1.278647e-16	9.888013e-16	3.543727e-06	3.089606e-05	cis plus trans
MSTRG.27300	AT1G67910	contig_652|arrow|pilon_28651_A_G	100	51	87	65	0.08817465	0.134931	0.1246442	0.2636501	no cis no trans
MSTRG.27300	AT1G67910	contig_652|arrow|pilon_28656_G_T	101	51	89	65	0.06347522	0.1009082	0.1269081	0.2670455	no cis no trans
MSTRG.27294	AT1G67840	contig_652|arrow|pilon_2867_C_T	43	75	17	113	1.404378e-18	1.210949e-17	2.498528e-05	0.000186635	cis plus trans
MSTRG.27300	AT1G67910	contig_652|arrow|pilon_28703_G_T	56	33	62	36	0.01117454	0.0213837	1	1	only cis
MSTRG.27300	AT1G67910	contig_652|arrow|pilon_28705_C_G	54	32	59	36	0.023488	0.04169831	1	1	only cis
MSTRG.27294	AT1G67840	contig_652|arrow|pilon_2870_A_T	31	72	10	103	1.321412e-20	1.258608e-19	9.741243e-05	0.0006436689	cis plus trans
MSTRG.27294	AT1G67840	contig_652|arrow|pilon_2891_A_C	18	78	2	119	5.5536e-33	8.517743e-32	1.58565e-05	0.0001228715	cis plus trans
MSTRG.27294	AT1G67840	contig_652|arrow|pilon_431_C_T	39	48	22	41	0.02257497	0.04025668	0.242392	0.4242748	only cis
MSTRG.27294	AT1G67840	contig_652|arrow|pilon_435_T_A	41	49	22	39	0.03961701	0.06640137	0.3130818	0.5052563	no cis no trans
MSTRG.27294	AT1G67840	contig_652|arrow|pilon_448_C_A	47	49	22	44	0.00921049	0.01795381	0.0537828	0.1406731	only cis
MSTRG.27294	AT1G67840	contig_652|arrow|pilon_460_C_T	49	51	20	44	0.003689964	0.007808303	0.0346806	0.09976324	only cis
MSTRG.27294	AT1G67840	contig_652|arrow|pilon_601_G_T	67	48	42	26	0.06811867	0.106926	0.7554143	0.8793292	no cis no trans
MSTRG.27294	AT1G67840	contig_652|arrow|pilon_669_A_T	42	47	17	23	0.4295905	0.5216312	0.7036638	0.8461803	no cis no trans
MSTRG.27294	AT1G67840	contig_652|arrow|pilon_700_G_T	41	48	10	29	0.003377848	0.007207444	0.03272137	0.09526476	only cis
MSTRG.27294	AT1G67840	contig_652|arrow|pilon_749_C_A	56	48	40	29	0.2284002	0.3068949	0.6409446	0.7988572	no cis no trans
MSTRG.27294	AT1G67840	contig_652|arrow|pilon_772_C_T	53	54	37	31	0.5446122	0.6328608	0.5394048	0.7200697	no cis no trans
MSTRG.27294	AT1G67840	contig_652|arrow|pilon_885_C_G	66	53	44	29	0.1006437	0.1511808	0.549987	0.7287425	no cis no trans
MSTRG.27307	AT5G52200	contig_6541|arrow|pilon_16410_G_A	28	46	35	62	0.007959455	0.01570163	0.8733632	0.9549896	only cis
MSTRG.27307	AT5G52200	contig_6541|arrow|pilon_16416_G_A	31	45	37	62	0.01543236	0.02857543	0.7545058	0.8786716	only cis
MSTRG.27307	AT5G52200	contig_6541|arrow|pilon_16433_T_A	41	54	44	75	0.005726862	0.01164653	0.3999407	0.5951967	only cis
MSTRG.27307	AT5G52200	contig_6541|arrow|pilon_16444_A_G	39	56	37	85	1.648965e-05	5.111603e-05	0.1154359	0.2492361	only cis
MSTRG.27307	AT5G52200	contig_6541|arrow|pilon_16493_A_T	51	62	59	96	0.003693037	0.007809766	0.2598476	0.4447992	only cis
MSTRG.27307	AT5G52200	contig_6541|arrow|pilon_16568_G_T	44	64	54	87	0.006829552	0.01364143	0.6971034	0.8418502	only cis
MSTRG.27307	AT5G52200	contig_6541|arrow|pilon_16583_C_G	43	60	59	90	0.01371203	0.02567816	0.7943315	0.9060951	only cis
MSTRG.27307	AT5G52200	contig_6541|arrow|pilon_16723_A_G	39	49	72	64	0.5485024	0.6367659	0.2207652	0.3972588	no cis no trans
MSTRG.27307	AT5G52200	contig_6541|arrow|pilon_16820_C_T	49	58	84	70	0.2948135	0.3814635	0.1690429	0.3288986	no cis no trans
MSTRG.27307	AT5G52200	contig_6541|arrow|pilon_16830_T_C	50	58	84	69	0.2576338	0.3400144	0.2086121	0.3816798	no cis no trans
MSTRG.27307	AT5G52200	contig_6541|arrow|pilon_16923_A_C	38	54	47	80	0.004330818	0.009060737	0.5748897	0.7482593	only cis
MSTRG.27307	AT5G52200	contig_6541|arrow|pilon_16932_C_A	41	56	49	80	0.008007673	0.01578919	0.5832767	0.7548118	only cis
MSTRG.27309	AT5G52220	contig_6541|arrow|pilon_20007_C_T	58	26	84	59	0.04437293	0.07332181	0.155356	0.3092696	no cis no trans
MSTRG.27309	AT5G52220	contig_6541|arrow|pilon_20016_G_A	60	27	91	64	0.03642275	0.06155729	0.1292109	0.2705302	no cis no trans
MSTRG.27309	AT5G52220	contig_6541|arrow|pilon_20185_G_C	60	31	116	0	2.407412e-35	3.994151e-34	2.773967e-13	5.587777e-12	cis plus trans
MSTRG.27309	AT5G52220	contig_6541|arrow|pilon_20259_T_C	49	34	69	33	0.0004686043	0.001166552	0.2817296	0.4703173	only cis
MSTRG.27309	AT5G52220	contig_6541|arrow|pilon_20288_T_A	31	27	37	34	0.8125886	0.872924	1	1	no cis no trans
MSTRG.27329	AT5G37350	contig_654|arrow|pilon_104907_T_A	41	64	27	15	0.08842955	0.1351119	0.006360131	0.02497617	only trans
MSTRG.27329	AT5G37350	contig_654|arrow|pilon_104922_C_T	49	73	32	21	0.1689778	0.2369387	0.02045575	0.06548971	no cis no trans
MSTRG.27329	AT5G37350	contig_654|arrow|pilon_104988_A_C	73	99	44	31	0.1654279	0.2328407	0.02627574	0.08001996	no cis no trans
MSTRG.27329	AT5G37350	contig_654|arrow|pilon_105049_A_T	44	107	30	38	0.3961248	0.487177	0.04418185	0.1205718	no cis no trans
MSTRG.27329	AT5G37350	contig_654|arrow|pilon_105051_G_C	43	102	27	38	0.2145392	0.2905045	0.1132739	0.2456761	no cis no trans
MSTRG.27329	AT5G37350	contig_654|arrow|pilon_105052_G_A	44	99	30	34	0.7079808	0.7817822	0.02884772	0.08632243	no cis no trans
MSTRG.27329	AT5G37350	contig_654|arrow|pilon_105199_T_G	40	132	25	57	0.0005347215	0.00131922	0.2225259	0.3994331	only cis
MSTRG.27329	AT5G37350	contig_654|arrow|pilon_105223_G_A	58	135	27	59	0.0007317101	0.001762634	0.8881276	0.9595113	only cis
MSTRG.27329	AT5G37350	contig_654|arrow|pilon_105235_T_C	67	138	30	52	0.01982692	0.03584838	0.581099	0.7531012	only cis
MSTRG.27329	AT5G37350	contig_654|arrow|pilon_105253_A_C	71	130	30	49	0.04216544	0.07007132	0.6806623	0.829933	no cis no trans
MSTRG.27329	AT5G37350	contig_654|arrow|pilon_105259_C_T	66	133	27	47	0.02651683	0.04641813	0.6669219	0.8193669	only cis
MSTRG.27330	AT2G24960	contig_654|arrow|pilon_116683_G_T	402	463	386	330	0.03976138	0.06659539	0.003393776	0.01469008	only trans
MSTRG.27330	AT2G24960	contig_654|arrow|pilon_116718_C_G	523	488	455	359	0.0008585205	0.002047975	0.08068735	0.1911501	only cis
MSTRG.27330	AT2G24960	contig_654|arrow|pilon_116940_C_T	118	198	0	131	7.34684e-40	1.391906e-38	8.22454e-22	3.127471e-20	cis plus trans
MSTRG.27330	AT2G24960	contig_654|arrow|pilon_116943_C_T	79	191	0	124	9.403955e-38	1.672305e-36	1.867801e-15	4.520216e-14	cis plus trans
MSTRG.27318	AT2G24860	contig_654|arrow|pilon_121209_G_A	45	51	47	105	2.89991e-06	9.937856e-06	0.01496377	0.05068674	only cis
MSTRG.27312	AT2G25180	contig_654|arrow|pilon_35769_A_C	32	21	27	41	0.1142543	0.1686572	0.0286587	0.08586187	no cis no trans
MSTRG.27314	AT2G25110	contig_654|arrow|pilon_62350_T_C	85	61	91	83	0.5957765	0.680566	0.3111404	0.5031981	no cis no trans
MSTRG.27314	AT2G25110	contig_654|arrow|pilon_62440_G_T	194	117	161	119	0.01413187	0.02634486	0.2396072	0.4206842	only cis
MSTRG.27314	AT2G25110	contig_654|arrow|pilon_63105_A_T	136	73	94	0	1.009742e-28	1.334141e-27	1.432619e-14	3.207756e-13	cis plus trans
MSTRG.27314	AT2G25110	contig_654|arrow|pilon_64003_C_G	54	69	32	42	0.2954133	0.3819416	1	1	no cis no trans
MSTRG.27314	AT2G25110	contig_654|arrow|pilon_64065_G_T	31	74	22	52	0.0006428073	0.001566068	1	1	only cis
MSTRG.27314	AT2G25110	contig_654|arrow|pilon_64066_C_G	30	75	20	52	0.000207716	0.0005484656	1	1	only cis
MSTRG.27314	AT2G25110	contig_654|arrow|pilon_64073_A_C	27	74	22	51	0.0009142746	0.002164587	0.7329238	0.8654357	only cis
MSTRG.27327	AT2G25070	contig_654|arrow|pilon_89517_A_G	46	49	47	49	0.918778	0.9570303	1	1	no cis no trans
MSTRG.27327	AT2G25070	contig_654|arrow|pilon_89560_C_A	41	48	35	57	0.0280169	0.04870842	0.2946716	0.4851046	only cis
MSTRG.27327	AT2G25070	contig_654|arrow|pilon_89716_T_C	46	57	32	64	0.001424496	0.003264792	0.1117983	0.2433188	only cis
MSTRG.27327	AT2G25070	contig_654|arrow|pilon_89964_C_A	55	49	35	49	0.1556565	0.220596	0.143239	0.2916291	no cis no trans
MSTRG.27327	AT2G25070	contig_654|arrow|pilon_90016_G_A	56	52	27	36	0.3135031	0.4011146	0.2711557	0.4581348	no cis no trans
MSTRG.27327	AT2G25070	contig_654|arrow|pilon_90208_T_C	67	64	57	44	0.2323005	0.3116162	0.4297048	0.6230748	no cis no trans
MSTRG.27327	AT2G25070	contig_654|arrow|pilon_90226_C_T	63	56	54	39	0.146177	0.2084638	0.488508	0.6758738	no cis no trans
MSTRG.27327	AT2G25070	contig_654|arrow|pilon_90393_A_C	63	57	44	33	0.2543047	0.3364793	0.559692	0.736396	no cis no trans
MSTRG.27327	AT2G25070	contig_654|arrow|pilon_90407_C_T	57	53	32	36	0.7163008	0.7881471	0.6436766	0.800934	no cis no trans
MSTRG.27327	AT2G25070	contig_654|arrow|pilon_90608_T_C	75	92	52	87	0.003770303	0.007959051	0.2011005	0.3720946	only cis
MSTRG.27327	AT2G25070	contig_654|arrow|pilon_90729_G_A	67	81	47	85	0.001195106	0.002774349	0.1137467	0.2464887	only cis
MSTRG.27327	AT2G25070	contig_654|arrow|pilon_90735_T_C	69	80	54	83	0.01643226	0.0302735	0.2820559	0.4706825	only cis
MSTRG.27327	AT2G25070	contig_654|arrow|pilon_91004_A_T	85	74	52	78	0.02794484	0.04865172	0.02485052	0.07650299	only cis
MSTRG.27327	AT2G25070	contig_654|arrow|pilon_91009_C_T	86	73	52	80	0.01843057	0.03353969	0.01355362	0.04671944	cis plus trans
MSTRG.27327	AT2G25070	contig_654|arrow|pilon_91150_G_A	118	83	84	69	0.2576338	0.3400144	0.5159372	0.7001935	no cis no trans
MSTRG.27353	AT3G58460	contig_6550|arrow|pilon_102034_C_T	25	36	15	24	0.1995909	0.2735616	0.8369392	0.9400664	no cis no trans
MSTRG.27353	AT3G58460	contig_6550|arrow|pilon_102072_A_C	31	47	27	26	1	1	0.2157201	0.3908836	no cis no trans
MSTRG.27353	AT3G58460	contig_6550|arrow|pilon_102194_T_C	26	52	30	31	1	1	0.08109713	0.1918847	no cis no trans
MSTRG.27353	AT3G58460	contig_6550|arrow|pilon_102196_T_G	26	52	30	31	1	1	0.08109713	0.1918847	no cis no trans
MSTRG.27353	AT3G58460	contig_6550|arrow|pilon_102198_G_A	26	52	30	29	1	1	0.05329656	0.1397023	no cis no trans
MSTRG.27353	AT3G58460	contig_6550|arrow|pilon_102227_C_T	56	53	59	28	0.001168637	0.002716574	0.02825669	0.08486182	only cis
MSTRG.27353	AT3G58460	contig_6550|arrow|pilon_102254_C_A	65	57	72	34	0.0002845286	0.0007352632	0.0300272	0.08910904	only cis
MSTRG.27353	AT3G58460	contig_6550|arrow|pilon_102275_A_G	60	49	69	28	3.803795e-05	0.0001124632	0.02100613	0.06689706	only cis
MSTRG.27353	AT3G58460	contig_6550|arrow|pilon_102419_A_G	34	47	27	31	0.6940041	0.7704874	0.6075589	0.7729407	no cis no trans
MSTRG.27353	AT3G58460	contig_6550|arrow|pilon_102574_T_C	62	55	84	44	0.0005157837	0.001277697	0.05095296	0.1349243	only cis
MSTRG.27353	AT3G58460	contig_6550|arrow|pilon_102680_A_G	107	73	121	77	0.002163743	0.004784598	0.7531978	0.8779135	only cis
MSTRG.27353	AT3G58460	contig_6550|arrow|pilon_102819_T_C	71	77	89	90	1	1	0.824193	0.9303165	no cis no trans
MSTRG.27353	AT3G58460	contig_6550|arrow|pilon_102941_T_C	30	74	37	78	0.0001655239	0.000445122	0.6602628	0.8140271	only cis
MSTRG.27353	AT3G58460	contig_6550|arrow|pilon_103299_C_G	39	49	32	51	0.04752489	0.07819791	0.5347566	0.7162433	no cis no trans
MSTRG.27354	AT3G58140	contig_6550|arrow|pilon_122445_C_T	35	51	47	20	0.001307169	0.003013165	0.0003300748	0.001923002	cis plus trans
MSTRG.27354	AT3G58140	contig_6550|arrow|pilon_122454_C_T	45	51	57	26	0.0008775518	0.002085067	0.004029341	0.01698765	cis plus trans
MSTRG.27354	AT3G58140	contig_6550|arrow|pilon_123225_T_A	121	61	133	38	1.480527e-13	9.575286e-13	0.02404282	0.07450919	only cis
MSTRG.27354	AT3G58140	contig_6550|arrow|pilon_123408_A_G	172	67	185	34	2.473516e-26	3.000089e-25	0.001518383	0.007362283	cis plus trans
MSTRG.27354	AT3G58140	contig_6550|arrow|pilon_123818_A_G	103	83	89	64	0.05198885	0.08443333	0.6598672	0.8137096	no cis no trans
MSTRG.27354	AT3G58140	contig_6550|arrow|pilon_123821_C_A	105	80	87	64	0.07304916	0.1139995	0.9119774	0.9712517	no cis no trans
MSTRG.27354	AT3G58140	contig_6550|arrow|pilon_123830_G_A	94	78	77	67	0.4533717	0.5454999	0.9098005	0.9698265	no cis no trans
MSTRG.27354	AT3G58140	contig_6550|arrow|pilon_123902_G_A	134	84	166	75	4.455511e-09	2.056452e-08	0.1159311	0.2500139	only cis
MSTRG.27354	AT3G58140	contig_6550|arrow|pilon_124272_T_A	313	116	351	88	2.982594e-38	5.389621e-37	0.01634273	0.05449932	only cis
MSTRG.27354	AT3G58140	contig_6550|arrow|pilon_124575_T_G	275	123	287	83	2.002675e-27	2.529133e-26	0.009068717	0.0336115	cis plus trans
MSTRG.27354	AT3G58140	contig_6550|arrow|pilon_124745_A_C	158	68	178	41	1.528601e-21	1.520582e-20	0.005850183	0.02329436	cis plus trans
MSTRG.27354	AT3G58140	contig_6550|arrow|pilon_124752_G_C	122	63	126	38	3.214593e-12	1.900429e-11	0.03301518	0.09594016	only cis
MSTRG.27355	AT3G58120	contig_6550|arrow|pilon_131689_A_C	27	79	35	103	5.795503e-09	2.643728e-08	1	1	only cis
MSTRG.27355	AT3G58120	contig_6550|arrow|pilon_131695_A_G	29	79	37	106	6.635322e-09	3.008756e-08	0.8855926	0.9587105	only cis
MSTRG.27355	AT3G58120	contig_6550|arrow|pilon_131710_T_C	31	86	42	101	8.743063e-07	3.184349e-06	0.6778325	0.8277336	only cis
MSTRG.27355	AT3G58120	contig_6550|arrow|pilon_131917_A_C	71	79	133	87	0.00233866	0.005127621	0.0144288	0.04921075	cis plus trans
MSTRG.27355	AT3G58120	contig_6550|arrow|pilon_132152_A_G	64	83	124	100	0.1241634	0.1813094	0.03357931	0.09726024	no cis no trans
MSTRG.27355	AT3G58120	contig_6550|arrow|pilon_132354_A_C	94	94	163	100	0.0001230756	0.0003367445	0.01228391	0.04311197	cis plus trans
MSTRG.27355	AT3G58120	contig_6550|arrow|pilon_133116_G_A	54	94	77	95	0.1947475	0.2677089	0.1399348	0.2865839	no cis no trans
MSTRG.27355	AT3G58120	contig_6550|arrow|pilon_133122_A_G	52	96	77	93	0.249886	0.3320516	0.06833148	0.1686249	no cis no trans
MSTRG.27359	AT3G58030	contig_6550|arrow|pilon_155516_C_T	39	30	37	26	0.2073679	0.2821282	0.8608133	0.9510981	no cis no trans
MSTRG.27359	AT3G58030	contig_6550|arrow|pilon_155624_A_G	78	35	91	28	5.801974e-09	2.645927e-08	0.2380296	0.4187265	only cis
MSTRG.27359	AT3G58030	contig_6550|arrow|pilon_156023_G_A	27	26	17	33	0.03283914	0.05626642	0.1109926	0.2420292	no cis no trans
MSTRG.27359	AT3G58030	contig_6550|arrow|pilon_156143_A_T	35	20	32	28	0.6988834	0.7747065	0.3440867	0.5384503	no cis no trans
MSTRG.27359	AT3G58030	contig_6550|arrow|pilon_156281_T_A	36	25	35	28	0.4499625	0.5422479	0.7199571	0.8571028	no cis no trans
MSTRG.27359	AT3G58030	contig_6550|arrow|pilon_156284_C_A	33	26	35	28	0.4499625	0.5422479	1	1	no cis no trans
MSTRG.27359	AT3G58030	contig_6550|arrow|pilon_156290_G_A	31	24	32	28	0.6988834	0.7747065	0.851534	0.9474482	no cis no trans
MSTRG.27359	AT3G58030	contig_6550|arrow|pilon_156292_T_G	31	24	32	28	0.6988834	0.7747065	0.851534	0.9474482	no cis no trans
MSTRG.27333	AT3G58730	contig_6550|arrow|pilon_24250_T_G	41	149	35	124	7.159593e-13	4.432596e-12	1	1	only cis
MSTRG.27333	AT3G58730	contig_6550|arrow|pilon_24277_T_C	21	173	15	178	1.460257e-36	2.514056e-35	0.381877	0.5773478	only cis
MSTRG.27333	AT3G58730	contig_6550|arrow|pilon_24520_C_T	61	182	84	225	5.081914e-16	3.802582e-15	0.6265478	0.7874218	only cis
MSTRG.27333	AT3G58730	contig_6550|arrow|pilon_24523_C_A	85	182	101	232	5.27803e-13	3.289571e-12	0.7227263	0.8589894	only cis
MSTRG.27333	AT3G58730	contig_6550|arrow|pilon_24604_T_C	227	199	257	255	0.9647554	0.9963707	0.3587345	0.5536987	no cis no trans
MSTRG.27333	AT3G58730	contig_6550|arrow|pilon_24625_T_C	234	200	262	269	0.7946018	0.8581664	0.1739924	0.3355205	no cis no trans
MSTRG.27333	AT3G58730	contig_6550|arrow|pilon_24655_T_C	256	228	292	281	0.6761623	0.7568866	0.5373169	0.7184006	no cis no trans
MSTRG.27333	AT3G58730	contig_6550|arrow|pilon_24664_T_G	264	230	294	276	0.4764647	0.5688349	0.5796837	0.7518949	no cis no trans
MSTRG.27333	AT3G58730	contig_6550|arrow|pilon_24823_G_A	237	219	279	325	0.06700818	0.1054376	0.06304289	0.1586561	no cis no trans
MSTRG.27333	AT3G58730	contig_6550|arrow|pilon_24916_T_A	284	215	378	291	0.0008711412	0.002073796	0.9050644	0.96723	only cis
MSTRG.27333	AT3G58730	contig_6550|arrow|pilon_24928_G_T	254	227	344	318	0.3312269	0.420692	0.8104463	0.9188989	no cis no trans
MSTRG.27333	AT3G58730	contig_6550|arrow|pilon_25027_A_C	28	125	37	131	1.601102e-13	1.033195e-12	0.4871306	0.6745867	only cis
MSTRG.27333	AT3G58730	contig_6550|arrow|pilon_25045_A_G	29	102	40	101	2.87498e-07	1.106715e-06	0.265925	0.4519372	only cis
MSTRG.27338	AT3G58680	contig_6550|arrow|pilon_38271_G_A	252	132	252	139	1.178793e-08	5.226608e-08	0.7633339	0.8844529	only cis
MSTRG.27338	AT3G58680	contig_6550|arrow|pilon_38280_C_G	256	128	250	124	6.807609e-11	3.65082e-10	1	1	only cis
MSTRG.27338	AT3G58680	contig_6550|arrow|pilon_39467_T_A	195	106	183	65	3.533722e-14	2.371851e-13	0.02626613	0.07999521	only cis
MSTRG.27338	AT3G58680	contig_6550|arrow|pilon_39488_A_G	177	103	161	70	1.989484e-09	9.448133e-09	0.1334215	0.2768595	only cis
MSTRG.27338	AT3G58680	contig_6550|arrow|pilon_39521_G_A	133	100	111	65	0.0006513359	0.001586016	0.2628399	0.4484053	only cis
MSTRG.27338	AT3G58680	contig_6550|arrow|pilon_39548_A_C	87	76	69	52	0.1454865	0.2078702	0.5492231	0.7281448	no cis no trans
MSTRG.27338	AT3G58680	contig_6550|arrow|pilon_39551_T_G	75	76	59	49	0.3865726	0.4771574	0.4514288	0.6430859	no cis no trans
MSTRG.27338	AT3G58680	contig_6550|arrow|pilon_39567_C_G	49	69	40	47	0.5202916	0.6102851	0.5697359	0.7444574	no cis no trans
MSTRG.27339	AT3G58670	contig_6550|arrow|pilon_42312_T_C	29	30	37	34	0.8125886	0.872924	0.8602608	0.9509381	no cis no trans
MSTRG.27339	AT3G58670	contig_6550|arrow|pilon_42384_A_T	35	45	52	28	0.00968285	0.01878248	0.01086375	0.03898872	cis plus trans
MSTRG.27339	AT3G58670	contig_6550|arrow|pilon_42385_T_A	36	45	54	28	0.005435925	0.01112904	0.007442228	0.02847319	cis plus trans
MSTRG.27339	AT3G58670	contig_6550|arrow|pilon_42396_A_G	40	46	62	36	0.01117454	0.0213837	0.02620314	0.07985447	only cis
MSTRG.27339	AT3G58670	contig_6550|arrow|pilon_42795_A_T	23	33	15	31	0.02589608	0.04541137	0.4160738	0.6102818	only cis
MSTRG.27339	AT3G58670	contig_6550|arrow|pilon_42815_G_A	24	31	15	29	0.04876677	0.07990058	0.4091622	0.6039591	no cis no trans
MSTRG.27341	AT3G58640	contig_6550|arrow|pilon_50931_C_T	38	26	47	21	0.002186243	0.004827471	0.2777323	0.4656481	only cis
MSTRG.27341	AT3G58640	contig_6550|arrow|pilon_51184_G_A	40	23	44	24	0.02052693	0.03694971	1	1	only cis
MSTRG.27341	AT3G58640	contig_6550|arrow|pilon_51229_C_T	42	21	57	21	5.571116e-05	0.0001608214	0.460938	0.6516788	only cis
MSTRG.27341	AT3G58640	contig_6550|arrow|pilon_52072_G_T	40	26	54	49	0.693686	0.7704874	0.3422633	0.5366328	no cis no trans
MSTRG.27341	AT3G58640	contig_6550|arrow|pilon_52117_G_A	54	29	67	44	0.03630649	0.06139172	0.5507154	0.7293393	no cis no trans
MSTRG.27341	AT3G58640	contig_6550|arrow|pilon_52132_A_G	55	31	79	52	0.02274327	0.04052324	0.6687419	0.8208202	only cis
MSTRG.27341	AT3G58640	contig_6550|arrow|pilon_52267_T_A	50	27	57	31	0.007343409	0.01454441	1	1	only cis
MSTRG.27341	AT3G58640	contig_6550|arrow|pilon_52285_G_A	51	27	57	34	0.02058421	0.03701818	0.7497331	0.8757818	only cis
MSTRG.27341	AT3G58640	contig_6550|arrow|pilon_53326_T_C	75	34	96	39	1.006499e-06	3.638084e-06	0.7787355	0.8951059	only cis
MSTRG.27341	AT3G58640	contig_6550|arrow|pilon_53398_C_T	75	38	104	57	0.000263477	0.0006851447	0.797395	0.908412	only cis
MSTRG.27341	AT3G58640	contig_6550|arrow|pilon_53467_A_G	76	44	89	72	0.2071798	0.2821282	0.1806208	0.3447778	no cis no trans
MSTRG.27331	AT3G58790	contig_6550|arrow|pilon_5654_C_A	35	30	20	59	1.296708e-05	4.084396e-05	0.0005645604	0.003092706	cis plus trans
MSTRG.27340	AT3G58620	contig_6550|arrow|pilon_58569_T_A	42	28	54	101	0.0001986124	0.0005270801	0.0004836697	0.002701052	cis plus trans
MSTRG.27340	AT3G58620	contig_6550|arrow|pilon_58748_C_G	38	33	47	113	1.876912e-07	7.351207e-07	0.0006343941	0.003428665	cis plus trans
MSTRG.27340	AT3G58620	contig_6550|arrow|pilon_58749_A_G	39	32	49	116	1.907218e-07	7.460996e-07	0.0003851131	0.002205718	cis plus trans
MSTRG.27342	AT3G58610	contig_6550|arrow|pilon_70515_G_A	94	84	77	39	0.0005340946	0.001318801	0.0221535	0.06983136	only cis
MSTRG.27342	AT3G58610	contig_6550|arrow|pilon_70564_A_C	388	275	272	181	2.216442e-05	6.798142e-05	0.6203796	0.782646	only cis
MSTRG.27342	AT3G58610	contig_6550|arrow|pilon_70735_G_A	673	351	418	206	1.468715e-17	1.196234e-16	0.6290578	0.7894899	only cis
MSTRG.27342	AT3G58610	contig_6550|arrow|pilon_70768_C_T	539	358	353	220	3.051979e-08	1.296941e-07	0.5842138	0.755523	only cis
MSTRG.27342	AT3G58610	contig_6550|arrow|pilon_70840_T_C	468	415	386	296	0.0006438566	0.001568597	0.1669469	0.3259059	only cis
MSTRG.27342	AT3G58610	contig_6550|arrow|pilon_70864_G_A	442	387	324	276	0.05492327	0.0886995	0.8298265	0.9348788	no cis no trans
MSTRG.27342	AT3G58610	contig_6550|arrow|pilon_71141_G_A	742	362	304	206	1.650045e-05	5.113457e-05	0.003532806	0.01519767	cis plus trans
MSTRG.27342	AT3G58610	contig_6550|arrow|pilon_71312_C_T	371	295	213	165	0.01551991	0.02872061	0.8460224	0.9451029	only cis
MSTRG.27342	AT3G58610	contig_6550|arrow|pilon_71518_T_G	91	239	54	134	4.925535e-09	2.264268e-08	0.8387871	0.9411621	only cis
MSTRG.27342	AT3G58610	contig_6550|arrow|pilon_71524_T_G	94	242	54	139	7.929521e-10	3.89921e-09	1	1	only cis
MSTRG.27342	AT3G58610	contig_6550|arrow|pilon_71533_T_C	100	251	67	140	4.302942e-07	1.623856e-06	0.3401722	0.5344195	only cis
MSTRG.27342	AT3G58610	contig_6550|arrow|pilon_71536_A_T	102	246	59	142	4.443592e-09	2.05141e-08	1	1	only cis
MSTRG.27342	AT3G58610	contig_6550|arrow|pilon_71577_C_A	100	265	49	163	1.674664e-15	1.218827e-14	0.2785958	0.4666243	only cis
MSTRG.27342	AT3G58610	contig_6550|arrow|pilon_71578_C_A	100	264	49	118	9.467013e-08	3.833479e-07	0.6779818	0.8278311	only cis
MSTRG.27342	AT3G58610	contig_6550|arrow|pilon_71599_C_A	147	263	82	191	3.476582e-11	1.906742e-10	0.1169693	0.251722	only cis
MSTRG.27342	AT3G58610	contig_6550|arrow|pilon_71632_G_A	152	275	89	206	7.6981e-12	4.422393e-11	0.148403	0.2991867	only cis
MSTRG.27342	AT3G58610	contig_6550|arrow|pilon_71638_G_A	142	268	84	206	5.458083e-13	3.399881e-12	0.1196022	0.2558847	only cis
MSTRG.27342	AT3G58610	contig_6550|arrow|pilon_72090_T_A	337	168	358	64	1.203482e-50	3.019879e-49	1.852848e-10	2.807166e-09	cis plus trans
MSTRG.27342	AT3G58610	contig_6550|arrow|pilon_72349_G_A	85	196	49	82	0.004981348	0.01028108	0.1753027	0.3373902	only cis
MSTRG.27342	AT3G58610	contig_6550|arrow|pilon_72355_A_T	107	196	62	85	0.06923251	0.1085811	0.1774965	0.3405076	no cis no trans
MSTRG.27342	AT3G58610	contig_6550|arrow|pilon_72385_G_A	124	200	67	75	0.557071	0.6438285	0.08201411	0.1934945	no cis no trans
MSTRG.27342	AT3G58610	contig_6550|arrow|pilon_73181_C_G	70	173	59	52	0.5692202	0.6549325	1.592568e-05	0.0001233612	only trans
MSTRG.27342	AT3G58610	contig_6550|arrow|pilon_73190_G_A	56	184	49	59	0.3865726	0.4771574	5.046172e-05	0.0003537395	only trans
MSTRG.27342	AT3G58610	contig_6550|arrow|pilon_73196_A_C	49	182	37	59	0.03154812	0.05419532	0.001534731	0.007431181	only trans
MSTRG.27342	AT3G58610	contig_6550|arrow|pilon_73216_A_T	31	179	22	64	6.544227e-06	2.142059e-05	0.03105154	0.09146611	only cis
MSTRG.27344	AT3G58580	contig_6550|arrow|pilon_77669_G_C	23	29	22	24	0.8829959	0.9322203	0.8393985	0.9416122	no cis no trans
MSTRG.27344	AT3G58580	contig_6550|arrow|pilon_77679_G_A	20	29	17	24	0.3488889	0.4396695	1	1	no cis no trans
MSTRG.27344	AT3G58580	contig_6550|arrow|pilon_77681_A_G	19	30	17	24	0.3488889	0.4396695	0.83153	0.9361987	no cis no trans
MSTRG.27344	AT3G58580	contig_6550|arrow|pilon_77805_C_T	24	27	20	21	1	1	1	1	no cis no trans
MSTRG.27344	AT3G58580	contig_6550|arrow|pilon_77857_C_A	33	27	30	24	0.4966174	0.5881119	1	1	no cis no trans
MSTRG.27344	AT3G58580	contig_6550|arrow|pilon_78151_G_A	40	30	42	31	0.2416447	0.3215742	1	1	no cis no trans
MSTRG.27344	AT3G58580	contig_6550|arrow|pilon_78401_G_A	56	38	42	42	1	1	0.228543	0.4070499	no cis no trans
MSTRG.27344	AT3G58580	contig_6550|arrow|pilon_78609_G_C	59	42	42	42	1	1	0.2996333	0.4905251	no cis no trans
MSTRG.27344	AT3G58580	contig_6550|arrow|pilon_78612_T_C	59	42	42	41	1	1	0.301447	0.492467	no cis no trans
MSTRG.27344	AT3G58580	contig_6550|arrow|pilon_78648_C_A	54	38	37	42	0.6529644	0.7369327	0.1277681	0.2683152	no cis no trans
MSTRG.27345	AT3G58570	contig_6550|arrow|pilon_78749_G_T	52	37	42	39	0.8243132	0.8828807	0.4410841	0.633477	no cis no trans
MSTRG.27345	AT3G58570	contig_6550|arrow|pilon_78773_G_A	57	37	54	42	0.2614694	0.3442705	0.559065	0.7358926	no cis no trans
MSTRG.27345	AT3G58570	contig_6550|arrow|pilon_79384_C_A	21	39	12	41	8.171335e-05	0.0002298899	0.2133263	0.3877387	only cis
MSTRG.27345	AT3G58570	contig_6550|arrow|pilon_79414_G_A	42	44	22	51	0.0009142746	0.002164587	0.02284455	0.07156104	only cis
MSTRG.27345	AT3G58570	contig_6550|arrow|pilon_79447_A_T	49	50	22	54	0.0003129786	0.0008026306	0.008134612	0.03066773	cis plus trans
MSTRG.27345	AT3G58570	contig_6550|arrow|pilon_79448_A_G	48	50	22	57	0.0001025964	0.0002839418	0.005328109	0.02152197	cis plus trans
MSTRG.27345	AT3G58570	contig_6550|arrow|pilon_79488_G_C	64	55	37	59	0.03154812	0.05419532	0.02858298	0.08567273	no cis no trans
MSTRG.27345	AT3G58570	contig_6550|arrow|pilon_79516_C_T	57	48	32	42	0.2954133	0.3819416	0.1725849	0.3336801	no cis no trans
MSTRG.27345	AT3G58570	contig_6550|arrow|pilon_79529_G_T	50	47	32	38	0.5504125	0.6379829	0.5308774	0.7130661	no cis no trans
MSTRG.27345	AT3G58570	contig_6550|arrow|pilon_79533_C_T	45	48	32	41	0.3491818	0.4396695	0.6385978	0.7969852	no cis no trans
MSTRG.27345	AT3G58570	contig_6550|arrow|pilon_79590_T_C	57	48	30	38	0.3961248	0.487177	0.2149272	0.3897795	no cis no trans
MSTRG.27345	AT3G58570	contig_6550|arrow|pilon_79596_G_C	58	49	30	41	0.2350976	0.3143078	0.1283787	0.269237	no cis no trans
MSTRG.27345	AT3G58570	contig_6550|arrow|pilon_79638_G_T	75	63	54	41	0.2180537	0.2946607	0.7887305	0.9021091	no cis no trans
MSTRG.27345	AT3G58570	contig_6550|arrow|pilon_79918_T_C	58	52	35	44	0.3681876	0.4580926	0.3021929	0.493227	no cis no trans
MSTRG.27331	AT3G58790	contig_6550|arrow|pilon_8128_T_C	42	23	54	52	0.9226852	0.9598184	0.08409521	0.1971008	no cis no trans
MSTRG.27331	AT3G58790	contig_6550|arrow|pilon_9005_G_C	48	30	89	106	0.2518224	0.334071	0.02252099	0.07075483	no cis no trans
MSTRG.27331	AT3G58790	contig_6550|arrow|pilon_9020_A_G	49	29	91	103	0.4297475	0.5217735	0.02236397	0.07039025	no cis no trans
MSTRG.27348	AT3G58510	contig_6550|arrow|pilon_90357_A_G	50	97	52	26	0.004334881	0.009060737	3.178993e-06	2.795937e-05	cis plus trans
MSTRG.27348	AT3G58510	contig_6550|arrow|pilon_90620_C_T	56	83	35	29	0.5323088	0.621612	0.06840494	0.1687658	no cis no trans
MSTRG.27348	AT3G58510	contig_6550|arrow|pilon_90793_A_G	54	74	44	24	0.02052693	0.03694971	0.004187891	0.0175622	cis plus trans
MSTRG.27348	AT3G58510	contig_6550|arrow|pilon_90839_T_A	43	62	30	28	0.8956832	0.941112	0.1932053	0.3617464	no cis no trans
MSTRG.27352	AT3G58500	contig_6550|arrow|pilon_93747_A_G	49	43	32	34	0.9021585	0.9464479	0.6289592	0.7894073	no cis no trans
MSTRG.27352	AT3G58500	contig_6550|arrow|pilon_93773_T_A	73	62	52	46	0.6137345	0.6990821	0.8948368	0.9622199	no cis no trans
MSTRG.27352	AT3G58500	contig_6550|arrow|pilon_94338_T_A	77	131	74	87	0.3443135	0.4349323	0.08854747	0.2049111	no cis no trans
MSTRG.27352	AT3G58500	contig_6550|arrow|pilon_96724_T_G	327	249	383	256	5.726932e-07	2.131723e-06	0.2685938	0.4549394	only cis
MSTRG.27352	AT3G58500	contig_6550|arrow|pilon_96902_C_A	283	239	311	297	0.5980774	0.6831566	0.3103081	0.502291	no cis no trans
MSTRG.27352	AT3G58500	contig_6550|arrow|pilon_97059_G_A	177	141	227	162	0.001147501	0.002670839	0.4922245	0.6792896	only cis
MSTRG.27352	AT3G58500	contig_6550|arrow|pilon_97073_G_T	120	114	168	144	0.1927935	0.2654249	0.6033709	0.7697844	no cis no trans
MSTRG.27352	AT3G58500	contig_6550|arrow|pilon_97089_A_C	93	111	156	142	0.4514634	0.5436344	0.1465161	0.2964111	no cis no trans
MSTRG.27377	AT2G25430	contig_655|arrow|pilon_114332_A_G	93	56	168	80	2.378968e-08	1.023634e-07	0.3256772	0.5189209	only cis
MSTRG.27377	AT2G25430	contig_655|arrow|pilon_114434_C_G	168	75	314	85	5.823927e-32	8.573346e-31	0.008332672	0.03129664	cis plus trans
MSTRG.27377	AT2G25430	contig_655|arrow|pilon_114473_T_C	232	85	447	90	6.840135e-58	2.028134e-56	0.0005967941	0.003250771	cis plus trans
MSTRG.27377	AT2G25430	contig_655|arrow|pilon_114548_T_C	195	111	366	87	9.302952e-42	1.869777e-40	2.314617e-07	2.423999e-06	cis plus trans
MSTRG.27377	AT2G25430	contig_655|arrow|pilon_114554_A_G	169	110	324	91	9.787543e-32	1.433067e-30	9.991571e-07	9.519831e-06	cis plus trans
MSTRG.27377	AT2G25430	contig_655|arrow|pilon_114556_T_C	147	109	287	93	3.904542e-24	4.334645e-23	2.439783e-06	2.186305e-05	cis plus trans
MSTRG.27377	AT2G25430	contig_655|arrow|pilon_114563_T_C	159	109	304	91	6.521035e-28	8.40443e-27	1.875886e-06	1.712037e-05	cis plus trans
MSTRG.27377	AT2G25430	contig_655|arrow|pilon_114575_C_A	147	102	282	91	7.413413e-24	8.140483e-23	1.432034e-05	0.0001119234	cis plus trans
MSTRG.27377	AT2G25430	contig_655|arrow|pilon_114652_A_G	117	86	198	52	3.018025e-21	2.959957e-20	7.802942e-07	7.539569e-06	cis plus trans
MSTRG.27377	AT2G25430	contig_655|arrow|pilon_114677_G_A	77	80	129	56	8.239517e-08	3.357532e-07	0.0001063767	0.0006971122	cis plus trans
MSTRG.27377	AT2G25430	contig_655|arrow|pilon_114717_G_A	60	86	111	65	0.0006513359	0.001586016	8.900697e-05	0.0005926502	cis plus trans
MSTRG.27377	AT2G25430	contig_655|arrow|pilon_114818_C_T	85	84	185	65	1.606451e-14	1.100315e-13	8.912132e-07	8.540413e-06	cis plus trans
MSTRG.27377	AT2G25430	contig_655|arrow|pilon_114851_G_A	101	83	208	73	3.441529e-16	2.608559e-15	2.380167e-05	0.0001784639	cis plus trans
MSTRG.27377	AT2G25430	contig_655|arrow|pilon_114914_C_T	84	69	168	64	6.00482e-12	3.478582e-11	0.0004636143	0.002599818	cis plus trans
MSTRG.27377	AT2G25430	contig_655|arrow|pilon_114928_G_A	45	75	89	75	0.3100386	0.3978672	0.005741049	0.02291286	only trans
MSTRG.27377	AT2G25430	contig_655|arrow|pilon_114941_C_T	47	75	96	75	0.1259088	0.1835479	0.003137508	0.01373364	only trans
MSTRG.27377	AT2G25430	contig_655|arrow|pilon_114959_A_T	71	71	141	77	1.740271e-05	5.385273e-05	0.006251671	0.02461589	cis plus trans
MSTRG.27377	AT2G25430	contig_655|arrow|pilon_114982_G_A	99	74	193	77	1.162043e-12	7.065826e-12	0.002821365	0.01254224	cis plus trans
MSTRG.27377	AT2G25430	contig_655|arrow|pilon_115064_G_A	140	64	255	62	6.098308e-29	8.121454e-28	0.002391173	0.01088576	cis plus trans
MSTRG.27377	AT2G25430	contig_655|arrow|pilon_115091_C_T	113	62	193	56	8.220383e-19	7.176499e-18	0.00416986	0.01749828	cis plus trans
MSTRG.27377	AT2G25430	contig_655|arrow|pilon_115119_T_G	82	57	126	42	6.009508e-11	3.233867e-10	0.003257474	0.0141792	cis plus trans
MSTRG.27377	AT2G25430	contig_655|arrow|pilon_115136_G_A	77	57	129	39	1.890108e-12	1.135032e-11	0.0004690995	0.0026268	cis plus trans
MSTRG.27377	AT2G25430	contig_655|arrow|pilon_115322_A_G	91	55	158	33	9.216624e-21	8.840424e-20	3.210211e-05	0.0002340773	cis plus trans
MSTRG.27377	AT2G25430	contig_655|arrow|pilon_115337_G_A	82	54	148	31	1.745418e-19	1.56905e-18	1.1692e-05	9.294669e-05	cis plus trans
MSTRG.27377	AT2G25430	contig_655|arrow|pilon_115348_C_T	73	50	121	20	8.25373e-19	7.203432e-18	1.454725e-06	1.351857e-05	cis plus trans
MSTRG.27377	AT2G25430	contig_655|arrow|pilon_115388_C_A	69	48	121	23	2.923581e-17	2.344014e-16	6.903666e-06	5.714145e-05	cis plus trans
MSTRG.27377	AT2G25430	contig_655|arrow|pilon_115490_G_T	57	51	89	49	0.0008360058	0.001996313	0.06837644	0.1687128	only cis
MSTRG.27377	AT2G25430	contig_655|arrow|pilon_115889_G_C	41	53	57	26	0.0008775518	0.002085067	0.0009005954	0.004668751	cis plus trans
MSTRG.27377	AT2G25430	contig_655|arrow|pilon_115918_A_G	25	53	30	26	0.6888798	0.7667036	0.02021725	0.06486573	no cis no trans
MSTRG.27380	AT2G25280	contig_655|arrow|pilon_131767_C_T	36	28	37	11	0.000222245	0.0005832748	0.02775696	0.08367619	only cis
MSTRG.27380	AT2G25280	contig_655|arrow|pilon_131959_T_A	34	38	20	21	1	1	1	1	no cis no trans
MSTRG.27380	AT2G25280	contig_655|arrow|pilon_132109_T_G	39	40	17	31	0.05946338	0.09520592	0.1430923	0.2914008	no cis no trans
MSTRG.27380	AT2G25280	contig_655|arrow|pilon_132178_T_G	39	26	32	31	1	1	0.3740027	0.5694205	no cis no trans
MSTRG.27380	AT2G25280	contig_655|arrow|pilon_132187_T_C	39	27	35	28	0.4499625	0.5422479	0.7240528	0.8599781	no cis no trans
MSTRG.27380	AT2G25280	contig_655|arrow|pilon_132292_C_T	41	25	72	0	4.235165e-22	4.296165e-21	5.248258e-10	7.592691e-09	cis plus trans
MSTRG.27380	AT2G25280	contig_655|arrow|pilon_132385_A_C	44	28	37	24	0.1237314	0.1808818	1	1	no cis no trans
MSTRG.27380	AT2G25280	contig_655|arrow|pilon_132403_C_G	47	30	35	24	0.1925265	0.2653813	0.86123	0.9512091	no cis no trans
MSTRG.27380	AT2G25280	contig_655|arrow|pilon_132430_T_A	48	30	35	16	0.01097356	0.02105578	0.4559432	0.6474206	only cis
MSTRG.27380	AT2G25280	contig_655|arrow|pilon_132645_T_C	46	27	32	15	0.01862384	0.03380443	0.6954111	0.8405216	only cis
MSTRG.27380	AT2G25280	contig_655|arrow|pilon_132842_T_C	28	39	17	41	0.002232552	0.004913336	0.191166	0.3588814	only cis
MSTRG.27380	AT2G25280	contig_655|arrow|pilon_132860_T_G	25	39	12	38	0.000305864	0.0007865098	0.1083655	0.2377589	only cis
MSTRG.27380	AT2G25280	contig_655|arrow|pilon_132863_T_C	23	41	10	38	6.169641e-05	0.0001764891	0.09677676	0.2188922	only cis
MSTRG.27364	AT2G25830	contig_655|arrow|pilon_14536_C_T	26	69	20	47	0.001307169	0.003013165	0.7276328	0.8621848	only cis
MSTRG.27364	AT2G25830	contig_655|arrow|pilon_14539_C_T	25	67	17	44	0.0007299045	0.001759694	1	1	only cis
MSTRG.27364	AT2G25830	contig_655|arrow|pilon_14776_A_G	67	82	114	0	9.62965e-35	1.565092e-33	5.875663e-27	2.982452e-25	cis plus trans
MSTRG.27364	AT2G25830	contig_655|arrow|pilon_14803_T_G	55	80	54	49	0.693686	0.7704874	0.08795004	0.2038316	no cis no trans
MSTRG.27364	AT2G25830	contig_655|arrow|pilon_14928_C_T	71	86	126	0	2.350989e-38	4.259496e-37	4.419613e-29	2.504083e-27	cis plus trans
MSTRG.27364	AT2G25830	contig_655|arrow|pilon_14949_A_T	78	94	79	59	0.105454	0.1574055	0.04027134	0.1121135	no cis no trans
MSTRG.27364	AT2G25830	contig_655|arrow|pilon_14988_C_A	115	112	96	67	0.02798897	0.04869624	0.122456	0.2603691	only cis
MSTRG.27364	AT2G25830	contig_655|arrow|pilon_14997_G_T	123	115	101	69	0.0171687	0.03142803	0.1308963	0.2730487	only cis
MSTRG.27364	AT2G25830	contig_655|arrow|pilon_15164_G_T	133	102	136	0	2.295887e-41	4.551686e-40	2.376117e-25	1.097967e-23	cis plus trans
MSTRG.27364	AT2G25830	contig_655|arrow|pilon_15296_A_G	144	96	104	46	2.471583e-06	8.540278e-06	0.0666714	0.1654848	only cis
MSTRG.27364	AT2G25830	contig_655|arrow|pilon_15311_T_G	154	98	114	39	1.016344e-09	4.947796e-09	0.006690355	0.02605043	cis plus trans
MSTRG.27364	AT2G25830	contig_655|arrow|pilon_15360_C_T	151	95	106	39	2.403002e-08	1.033082e-07	0.02056782	0.06577847	only cis
MSTRG.27364	AT2G25830	contig_655|arrow|pilon_15598_A_T	147	100	104	49	1.030628e-05	3.293522e-05	0.1103156	0.240964	only cis
MSTRG.27364	AT2G25830	contig_655|arrow|pilon_15627_G_A	204	118	227	0	9.273015e-69	3.44714e-67	7.651671e-33	5.186496e-31	cis plus trans
MSTRG.27364	AT2G25830	contig_655|arrow|pilon_15666_C_T	185	118	131	90	0.006994729	0.01396227	0.717889	0.8557874	only cis
MSTRG.27364	AT2G25830	contig_655|arrow|pilon_15678_A_G	205	132	153	103	0.002133691	0.004726256	0.7998698	0.9103259	only cis
MSTRG.27383	AT4G31985	contig_655|arrow|pilon_156818_G_A	171	533	52	0	4.440892e-16	3.33469e-15	2.514538e-30	1.517017e-28	cis plus trans
MSTRG.27364	AT2G25830	contig_655|arrow|pilon_15897_G_C	215	140	156	100	0.0005609844	0.001380144	0.9333095	0.9878174	only cis
MSTRG.27364	AT2G25830	contig_655|arrow|pilon_15991_C_T	155	117	114	82	0.02655554	0.0464718	0.8497937	0.9468406	only cis
MSTRG.27364	AT2G25830	contig_655|arrow|pilon_15992_T_C	185	117	237	0	9.055679e-72	3.557898e-70	1.464128e-35	1.131086e-33	cis plus trans
MSTRG.27364	AT2G25830	contig_655|arrow|pilon_16036_T_A	69	90	42	54	0.2614694	0.3442705	1	1	no cis no trans
MSTRG.27364	AT2G25830	contig_655|arrow|pilon_16037_C_T	58	91	32	54	0.02298259	0.04090017	0.8893166	0.9599694	only cis
MSTRG.27364	AT2G25830	contig_655|arrow|pilon_16039_G_A	58	92	32	56	0.01375039	0.02571775	0.7824814	0.8977917	only cis
MSTRG.27364	AT2G25830	contig_655|arrow|pilon_16041_A_G	58	91	32	56	0.01375039	0.02571775	0.7819733	0.8974184	only cis
MSTRG.27364	AT2G25830	contig_655|arrow|pilon_16042_G_A	58	90	32	57	0.0105469	0.02032493	0.6791962	0.8287383	only cis
MSTRG.27364	AT2G25830	contig_655|arrow|pilon_16044_A_G	58	91	32	57	0.0105469	0.02032493	0.6803208	0.829666	only cis
MSTRG.27364	AT2G25830	contig_655|arrow|pilon_16094_A_C	63	73	37	38	1	1	0.7734382	0.8913012	no cis no trans
MSTRG.27366	AT5G40405	contig_655|arrow|pilon_18814_G_C	45	118	42	29	0.1539128	0.21838	7.816012e-06	6.417027e-05	only trans
MSTRG.27366	AT5G40405	contig_655|arrow|pilon_18899_A_C	65	168	57	42	0.1590697	0.224945	4.897754e-07	4.872733e-06	only trans
MSTRG.27366	AT5G40405	contig_655|arrow|pilon_18911_A_G	85	166	126	2	4.853028e-35	7.992875e-34	1.069805e-39	9.808287e-38	cis plus trans
MSTRG.27366	AT5G40405	contig_655|arrow|pilon_18917_T_C	69	159	59	44	0.1674443	0.2351975	5.282748e-06	4.463187e-05	only trans
MSTRG.27366	AT5G40405	contig_655|arrow|pilon_18977_G_C	83	154	67	44	0.03630649	0.06139172	9.935001e-06	8.007764e-05	only trans
MSTRG.27366	AT5G40405	contig_655|arrow|pilon_19031_A_C	74	147	59	41	0.08862608	0.1353104	2.775034e-05	0.0002052916	only trans
MSTRG.27366	AT5G40405	contig_655|arrow|pilon_19106_T_G	58	156	44	36	0.4340423	0.5260982	1.547712e-05	0.0001201963	only trans
MSTRG.27366	AT5G40405	contig_655|arrow|pilon_19730_G_A	40	150	32	36	0.7163008	0.7881471	7.316535e-05	0.0004957935	only trans
MSTRG.27366	AT5G40405	contig_655|arrow|pilon_19746_G_A	48	142	74	0	1.058791e-22	1.107598e-21	4.234456e-33	2.902946e-31	cis plus trans
MSTRG.27366	AT5G40405	contig_655|arrow|pilon_19773_A_G	26	121	15	24	0.1995909	0.2735616	0.008610452	0.03216499	only trans
MSTRG.27363	AT2G25800	contig_655|arrow|pilon_28776_C_A	35	24	49	0	3.552714e-15	2.529297e-14	3.90214e-08	4.532104e-07	cis plus trans
MSTRG.27363	AT2G25800	contig_655|arrow|pilon_28979_T_C	28	26	22	24	0.8829959	0.9322203	0.8411163	0.9425619	no cis no trans
MSTRG.27363	AT2G25800	contig_655|arrow|pilon_28982_T_C	27	26	17	26	0.2220528	0.2994283	0.3066613	0.4983052	no cis no trans
MSTRG.27363	AT2G25800	contig_655|arrow|pilon_29072_A_T	33	31	27	34	0.442626	0.5349479	0.4753266	0.6640712	no cis no trans
MSTRG.27363	AT2G25800	contig_655|arrow|pilon_29276_G_T	35	26	54	2	4.432565e-14	2.957277e-13	2.652606e-07	2.748582e-06	cis plus trans
MSTRG.27363	AT2G25800	contig_655|arrow|pilon_29461_A_G	37	37	27	39	0.1752858	0.2448416	0.3109594	0.5030632	no cis no trans
MSTRG.27363	AT2G25800	contig_655|arrow|pilon_29565_G_A	43	31	52	34	0.0661526	0.1043472	0.871859	0.9544496	no cis no trans
MSTRG.27363	AT2G25800	contig_655|arrow|pilon_29581_A_G	40	30	52	36	0.1092954	0.1624876	0.871454	0.9543269	no cis no trans
MSTRG.27363	AT2G25800	contig_655|arrow|pilon_29587_A_G	40	30	52	36	0.1092954	0.1624876	0.871454	0.9543269	no cis no trans
MSTRG.27363	AT2G25800	contig_655|arrow|pilon_29679_G_A	33	36	35	28	0.4499625	0.5422479	0.3894139	0.5848077	no cis no trans
MSTRG.27363	AT2G25800	contig_655|arrow|pilon_29692_T_C	45	38	82	0	4.135903e-25	4.761072e-24	2.825285e-14	6.149534e-13	cis plus trans
MSTRG.27363	AT2G25800	contig_655|arrow|pilon_29744_A_C	41	40	42	41	1	1	1	1	no cis no trans
MSTRG.27363	AT2G25800	contig_655|arrow|pilon_29929_A_T	68	43	124	0	9.403955e-38	1.672305e-36	4.736798e-17	1.29904e-15	cis plus trans
MSTRG.27363	AT2G25800	contig_655|arrow|pilon_29962_C_T	48	39	52	33	0.0502509	0.08199614	0.4435403	0.6357581	no cis no trans
MSTRG.27363	AT2G25800	contig_655|arrow|pilon_30026_C_T	57	41	104	0	9.860761e-32	1.441155e-30	5.514053e-16	1.397239e-14	cis plus trans
MSTRG.27363	AT2G25800	contig_655|arrow|pilon_30056_C_G	33	35	40	34	0.5613807	0.6475078	0.614352	0.7781666	no cis no trans
MSTRG.27363	AT2G25800	contig_655|arrow|pilon_30085_G_T	36	27	37	34	0.8125886	0.872924	0.6045896	0.7706247	no cis no trans
MSTRG.27363	AT2G25800	contig_655|arrow|pilon_30223_C_G	76	38	143	0	1.793662e-43	3.769904e-42	6.352363e-16	1.600949e-14	cis plus trans
MSTRG.27363	AT2G25800	contig_655|arrow|pilon_30229_A_G	56	38	62	54	0.5159131	0.6065889	0.4033993	0.5986216	no cis no trans
MSTRG.27363	AT2G25800	contig_655|arrow|pilon_30287_G_A	84	42	183	0	1.631326e-55	4.572942e-54	3.505598e-19	1.129974e-17	cis plus trans
MSTRG.27363	AT2G25800	contig_655|arrow|pilon_30343_G_A	56	49	79	77	0.9362204	0.9698714	0.7057215	0.8477082	no cis no trans
MSTRG.27369	AT3G57090	contig_655|arrow|pilon_39808_C_T	48	35	52	0	4.440892e-16	3.33469e-15	1.609338e-09	2.209303e-08	cis plus trans
MSTRG.27369	AT3G57090	contig_655|arrow|pilon_39868_C_T	72	41	77	10	5.917558e-14	3.923172e-13	6.863178e-05	0.0004675313	cis plus trans
MSTRG.27369	AT3G57090	contig_655|arrow|pilon_40199_G_A	74	43	82	11	1.415987e-14	9.755548e-14	3.242678e-05	0.0002362417	cis plus trans
MSTRG.27369	AT3G57090	contig_655|arrow|pilon_40493_G_A	102	40	143	0	1.793662e-43	3.769904e-42	3.173646e-14	6.881828e-13	cis plus trans
MSTRG.27369	AT3G57090	contig_655|arrow|pilon_40508_C_T	77	40	89	23	2.37956e-10	1.222775e-09	0.0261959	0.07983915	only cis
MSTRG.27369	AT3G57090	contig_655|arrow|pilon_40835_G_A	56	42	72	21	1.038719e-07	4.19068e-07	0.003432009	0.01483066	cis plus trans
MSTRG.27369	AT3G57090	contig_655|arrow|pilon_40841_A_C	47	38	59	18	3.055057e-06	1.04477e-05	0.005028159	0.02049787	cis plus trans
MSTRG.27370	AT2G25660	contig_655|arrow|pilon_61566_T_C	50	31	87	0	1.29247e-26	1.579297e-25	3.782505e-12	6.842793e-11	cis plus trans
MSTRG.27370	AT2G25660	contig_655|arrow|pilon_61612_A_G	56	36	74	26	1.667363e-06	5.887624e-06	0.06389664	0.1602513	only cis
MSTRG.27370	AT2G25660	contig_655|arrow|pilon_61620_G_A	53	36	67	26	2.525819e-05	7.680604e-05	0.08642995	0.201266	only cis
MSTRG.27370	AT2G25660	contig_655|arrow|pilon_61857_A_T	34	28	52	11	1.673499e-07	6.595971e-07	0.001005756	0.005142053	cis plus trans
MSTRG.27370	AT2G25660	contig_655|arrow|pilon_61919_A_T	32	28	44	13	4.710438e-05	0.0001374638	0.01129239	0.04022672	cis plus trans
MSTRG.27370	AT2G25660	contig_655|arrow|pilon_61941_G_T	30	29	32	21	0.1689778	0.2369387	0.3453402	0.5396862	no cis no trans
MSTRG.27370	AT2G25660	contig_655|arrow|pilon_61962_G_A	41	30	62	0	4.336809e-19	3.821693e-18	2.214768e-10	3.32824e-09	cis plus trans
MSTRG.27370	AT2G25660	contig_655|arrow|pilon_62013_C_T	42	27	37	21	0.04794032	0.07875665	0.8544516	0.9486552	no cis no trans
MSTRG.27370	AT2G25660	contig_655|arrow|pilon_62014_C_T	50	27	69	0	3.388132e-21	3.30029e-20	2.322516e-09	3.129412e-08	cis plus trans
MSTRG.27370	AT2G25660	contig_655|arrow|pilon_63800_G_T	39	23	47	13	1.214671e-05	3.846142e-05	0.07518953	0.1813515	only cis
MSTRG.27370	AT2G25660	contig_655|arrow|pilon_64034_A_T	50	29	59	13	3.808598e-08	1.602002e-07	0.01156308	0.04101549	cis plus trans
MSTRG.27370	AT2G25660	contig_655|arrow|pilon_64035_T_C	50	30	59	13	3.808598e-08	1.602002e-07	0.01117453	0.03989769	cis plus trans
MSTRG.27370	AT2G25660	contig_655|arrow|pilon_64250_G_T	52	36	54	16	5.853956e-06	1.931496e-05	0.01788274	0.0586589	only cis
MSTRG.27370	AT2G25660	contig_655|arrow|pilon_64561_C_T	69	39	89	0	3.231174e-27	4.046581e-26	1.766418e-12	3.303225e-11	cis plus trans
MSTRG.27370	AT2G25660	contig_655|arrow|pilon_64570_A_T	72	38	94	0	1.009742e-28	1.334141e-27	1.838272e-12	3.432258e-11	cis plus trans
MSTRG.27370	AT2G25660	contig_655|arrow|pilon_64621_C_A	66	40	84	0	1.033976e-25	1.221647e-24	2.139395e-12	3.969323e-11	cis plus trans
MSTRG.27370	AT2G25660	contig_655|arrow|pilon_64729_T_C	89	45	133	0	1.83671e-40	3.547768e-39	6.577414e-16	1.6542e-14	cis plus trans
MSTRG.27370	AT2G25660	contig_655|arrow|pilon_64792_A_G	97	48	146	0	2.242078e-44	4.837799e-43	2.748037e-17	7.689868e-16	cis plus trans
MSTRG.27370	AT2G25660	contig_655|arrow|pilon_64825_C_T	85	45	94	41	5.868553e-06	1.935339e-05	0.5123606	0.6970111	only cis
MSTRG.27370	AT2G25660	contig_655|arrow|pilon_64828_A_G	102	45	158	0	5.473822e-48	1.290511e-46	8.803542e-17	2.364471e-15	cis plus trans
MSTRG.27370	AT2G25660	contig_655|arrow|pilon_64948_T_A	64	36	87	28	3.184149e-08	1.351316e-07	0.07325607	0.1777621	only cis
MSTRG.27370	AT2G25660	contig_655|arrow|pilon_64987_T_C	76	44	94	31	1.456052e-08	6.385309e-08	0.0523735	0.1377984	only cis
MSTRG.27370	AT2G25660	contig_655|arrow|pilon_65115_C_T	84	45	153	0	1.751623e-46	3.983217e-45	3.365123e-18	1.008552e-16	cis plus trans
MSTRG.27370	AT2G25660	contig_655|arrow|pilon_65146_A_G	75	51	104	36	7.60091e-09	3.42048e-08	0.01281748	0.04463294	cis plus trans
MSTRG.27370	AT2G25660	contig_655|arrow|pilon_65176_A_T	74	43	101	29	1.582682e-10	8.259628e-10	0.01687971	0.05596926	only cis
MSTRG.27370	AT2G25660	contig_655|arrow|pilon_65690_T_A	89	54	101	52	9.17646e-05	0.0002562214	0.5447782	0.7243882	only cis
MSTRG.27370	AT2G25660	contig_655|arrow|pilon_66066_A_G	61	37	74	36	0.0003712512	0.0009416553	0.4697922	0.6593339	only cis
MSTRG.27370	AT2G25660	contig_655|arrow|pilon_66135_T_C	84	43	153	0	1.751623e-46	3.983217e-45	1.614941e-17	4.591224e-16	cis plus trans
MSTRG.27370	AT2G25660	contig_655|arrow|pilon_66168_T_A	75	39	146	0	2.242078e-44	4.837799e-43	1.351049e-16	3.577404e-15	cis plus trans
MSTRG.27370	AT2G25660	contig_655|arrow|pilon_66188_T_A	85	45	168	0	5.345529e-51	1.351214e-49	3.480654e-19	1.122435e-17	cis plus trans
MSTRG.27370	AT2G25660	contig_655|arrow|pilon_66204_C_A	93	51	171	0	6.681912e-52	1.725899e-50	1.340811e-20	4.740107e-19	cis plus trans
MSTRG.27370	AT2G25660	contig_655|arrow|pilon_66255_G_A	90	55	141	0	7.174648e-43	1.480364e-41	1.276284e-19	4.216323e-18	cis plus trans
MSTRG.27370	AT2G25660	contig_655|arrow|pilon_66373_T_C	102	57	153	0	1.751623e-46	3.983217e-45	5.208229e-20	1.765549e-18	cis plus trans
MSTRG.27370	AT2G25660	contig_655|arrow|pilon_66518_C_T	111	44	158	0	5.473822e-48	1.290511e-46	1.018786e-15	2.521351e-14	cis plus trans
MSTRG.27370	AT2G25660	contig_655|arrow|pilon_66782_A_C	139	65	185	96	1.206357e-07	4.839143e-07	0.626011	0.7869596	only cis
MSTRG.27370	AT2G25660	contig_655|arrow|pilon_66958_A_G	164	66	287	0	8.043059e-87	4.066874e-85	1.464714e-26	7.30883e-25	cis plus trans
MSTRG.27370	AT2G25660	contig_655|arrow|pilon_66979_A_G	144	62	171	80	9.320038e-09	4.164495e-08	0.7606484	0.8827371	only cis
MSTRG.27370	AT2G25660	contig_655|arrow|pilon_67111_C_G	113	54	136	64	3.904468e-07	1.480892e-06	1	1	only cis
MSTRG.27370	AT2G25660	contig_655|arrow|pilon_67147_A_T	124	60	143	69	4.118461e-07	1.558819e-06	1	1	only cis
MSTRG.27370	AT2G25660	contig_655|arrow|pilon_67150_C_T	130	60	161	72	5.371466e-09	2.457754e-08	0.9161554	0.9741054	only cis
MSTRG.27370	AT2G25660	contig_655|arrow|pilon_67159_C_T	132	66	168	72	5.133763e-10	2.560653e-09	0.4708279	0.6601573	only cis
MSTRG.27370	AT2G25660	contig_655|arrow|pilon_67166_C_T	129	66	166	75	4.455511e-09	2.056452e-08	0.6068025	0.7723271	only cis
MSTRG.27370	AT2G25660	contig_655|arrow|pilon_67459_T_A	86	65	131	0	7.34684e-40	1.391906e-38	6.093011e-22	2.330443e-20	cis plus trans
MSTRG.27362	AT2G25850	contig_655|arrow|pilon_7167_A_T	28	40	37	24	0.1237314	0.1808818	0.03454481	0.09946381	no cis no trans
MSTRG.27362	AT2G25850	contig_655|arrow|pilon_7643_C_A	33	39	54	16	5.853956e-06	1.931496e-05	0.000147711	0.0009372979	cis plus trans
MSTRG.27362	AT2G25850	contig_655|arrow|pilon_8026_T_C	23	26	17	31	0.05946338	0.09520592	0.3041302	0.4954139	no cis no trans
MSTRG.27362	AT2G25850	contig_655|arrow|pilon_8037_A_T	22	27	15	29	0.04876677	0.07990058	0.2994231	0.4903007	no cis no trans
MSTRG.27373	AT2G25605	contig_655|arrow|pilon_80672_G_T	158	98	217	158	0.002695742	0.005849834	0.363989	0.5590405	only cis
MSTRG.27373	AT2G25605	contig_655|arrow|pilon_80712_A_G	142	84	200	111	5.088564e-07	1.901757e-06	0.7851806	0.8995604	only cis
MSTRG.27362	AT2G25850	contig_655|arrow|pilon_8089_T_C	26	32	35	26	0.3056774	0.3933164	0.201071	0.372057	no cis no trans
MSTRG.27373	AT2G25605	contig_655|arrow|pilon_81033_A_G	133	66	260	0	1.079521e-78	4.778669e-77	7.541491e-28	4.012924e-26	cis plus trans
MSTRG.27373	AT2G25605	contig_655|arrow|pilon_81278_A_G	40	65	32	91	9.738842e-08	3.936691e-07	0.06305786	0.1586854	only cis
MSTRG.27373	AT2G25605	contig_655|arrow|pilon_81306_G_A	44	66	40	87	3.692611e-05	0.0001094338	0.1769096	0.339603	only cis
MSTRG.27362	AT2G25850	contig_655|arrow|pilon_8209_T_C	40	41	54	23	0.0005387802	0.001326829	0.009599083	0.03524679	cis plus trans
MSTRG.27362	AT2G25850	contig_655|arrow|pilon_8332_T_C	29	40	32	20	0.1263471	0.1837043	0.04355157	0.1192759	no cis no trans
MSTRG.27362	AT2G25850	contig_655|arrow|pilon_8711_T_C	57	54	74	46	0.01337633	0.02512156	0.1436554	0.2922748	only cis
MSTRG.27376	AT4G32440	contig_655|arrow|pilon_87144_G_A	34	40	35	23	0.1480058	0.2106825	0.1160307	0.2501609	no cis no trans
MSTRG.27362	AT2G25850	contig_655|arrow|pilon_8783_T_C	42	50	49	47	0.918778	0.9570303	0.4697211	0.6592651	no cis no trans
MSTRG.27362	AT2G25850	contig_655|arrow|pilon_8797_G_A	39	48	44	49	0.678532	0.758398	0.7663805	0.8865663	no cis no trans
MSTRG.27362	AT2G25850	contig_655|arrow|pilon_8801_T_A	37	45	37	39	0.9087769	0.9513579	0.7498875	0.8758512	no cis no trans
MSTRG.27362	AT2G25850	contig_655|arrow|pilon_8865_C_A	35	52	40	38	0.9099465	0.9517468	0.1627645	0.3199814	no cis no trans
MSTRG.27362	AT2G25850	contig_655|arrow|pilon_8924_C_T	28	46	22	36	0.0869489	0.1332587	1	1	no cis no trans
MSTRG.27362	AT2G25850	contig_655|arrow|pilon_8926_A_T	26	48	20	38	0.02474604	0.04365565	1	1	only cis
MSTRG.27362	AT2G25850	contig_655|arrow|pilon_8936_A_T	27	48	20	36	0.04404655	0.07282168	1	1	no cis no trans
MSTRG.27375	AT2G25490	contig_655|arrow|pilon_99218_A_G	56	48	64	16	5.87133e-08	2.427336e-07	0.0002959447	0.001745942	cis plus trans
MSTRG.27375	AT2G25490	contig_655|arrow|pilon_99282_C_A	62	53	62	29	0.0007053415	0.001706835	0.04515093	0.1225951	only cis
MSTRG.27375	AT2G25490	contig_655|arrow|pilon_99354_A_C	66	50	62	28	0.0004379222	0.001097402	0.08425278	0.19739	only cis
MSTRG.27375	AT2G25490	contig_655|arrow|pilon_99387_A_G	48	53	52	18	5.849547e-05	0.0001679551	0.0005206567	0.002881843	cis plus trans
MSTRG.27375	AT2G25490	contig_655|arrow|pilon_99399_T_A	48	53	54	16	5.853956e-06	1.931496e-05	0.0001274936	0.0008215074	cis plus trans
MSTRG.27375	AT2G25490	contig_655|arrow|pilon_99408_A_G	49	56	57	16	1.525658e-06	5.414145e-06	2.601086e-05	0.0001935844	cis plus trans
MSTRG.27375	AT2G25490	contig_655|arrow|pilon_99452_C_T	68	61	79	0	3.308722e-24	3.6851e-23	1.776418e-16	4.663509e-15	cis plus trans
MSTRG.27375	AT2G25490	contig_655|arrow|pilon_99460_G_T	59	62	49	11	7.561281e-07	2.776462e-06	2.248752e-05	0.0001694596	cis plus trans
MSTRG.27375	AT2G25490	contig_655|arrow|pilon_99498_C_G	71	65	67	26	2.525819e-05	7.680604e-05	0.003760351	0.01602304	cis plus trans
MSTRG.27375	AT2G25490	contig_655|arrow|pilon_99624_C_T	64	54	77	29	3.452561e-06	1.170474e-05	0.005517224	0.02216242	cis plus trans
MSTRG.27375	AT2G25490	contig_655|arrow|pilon_99625_A_G	65	55	79	31	5.344887e-06	1.77212e-05	0.006466865	0.02532158	cis plus trans
MSTRG.27375	AT2G25490	contig_655|arrow|pilon_99639_A_T	59	57	74	29	1.070526e-05	3.414897e-05	0.00220434	0.01015016	cis plus trans
MSTRG.27375	AT2G25490	contig_655|arrow|pilon_99696_A_T	41	60	47	31	0.08878243	0.1353873	0.01059121	0.03818057	only trans
MSTRG.27375	AT2G25490	contig_655|arrow|pilon_99711_G_T	45	56	87	0	1.29247e-26	1.579297e-25	3.427223e-20	1.17785e-18	cis plus trans
MSTRG.27375	AT2G25490	contig_655|arrow|pilon_99738_T_G	33	53	40	34	0.5613807	0.6475078	0.05663939	0.1463146	no cis no trans
MSTRG.27375	AT2G25490	contig_655|arrow|pilon_99747_C_A	25	50	25	36	0.2000314	0.2738013	0.376705	0.5720321	no cis no trans
MSTRG.27375	AT2G25490	contig_655|arrow|pilon_99795_C_T	35	50	42	42	1	1	0.2812682	0.4697971	no cis no trans
MSTRG.27375	AT2G25490	contig_655|arrow|pilon_99822_T_G	40	44	40	34	0.5613807	0.6475078	0.4305609	0.6237897	no cis no trans
MSTRG.27375	AT2G25490	contig_655|arrow|pilon_99824_T_C	40	45	40	34	0.5613807	0.6475078	0.4279958	0.6213267	no cis no trans
MSTRG.27375	AT2G25490	contig_655|arrow|pilon_99919_A_G	32	31	59	2	1.641048e-15	1.195326e-14	1.71641e-09	2.34825e-08	cis plus trans
MSTRG.27375	AT2G25490	contig_655|arrow|pilon_99921_C_T	24	30	25	24	1	1	0.5566309	0.7339338	no cis no trans
MSTRG.27387	AT1G36990	contig_6567|arrow|pilon_34014_T_G	32	28	37	29	0.3890525	0.4795457	0.858065	0.950092	no cis no trans
MSTRG.27387	AT1G36990	contig_6567|arrow|pilon_34015_G_T	33	28	37	29	0.3890525	0.4795457	0.8596428	0.9507839	no cis no trans
MSTRG.27387	AT1G36990	contig_6567|arrow|pilon_34306_G_A	56	30	67	54	0.2752533	0.3589706	0.1962492	0.3659125	no cis no trans
MSTRG.27387	AT1G36990	contig_6567|arrow|pilon_34311_C_T	53	33	59	54	0.7068823	0.7815141	0.1971398	0.3670227	no cis no trans
MSTRG.27387	AT1G36990	contig_6567|arrow|pilon_34335_G_A	60	38	67	52	0.1991584	0.273244	0.4911007	0.6782361	no cis no trans
MSTRG.27387	AT1G36990	contig_6567|arrow|pilon_34348_C_T	57	37	67	52	0.1991584	0.273244	0.576695	0.749676	no cis no trans
MSTRG.27387	AT1G36990	contig_6567|arrow|pilon_34393_A_G	54	37	54	46	0.4841184	0.5753374	0.4690655	0.6586909	no cis no trans
MSTRG.27387	AT1G36990	contig_6567|arrow|pilon_34425_C_T	45	34	44	44	1	1	0.4377124	0.6303976	no cis no trans
MSTRG.27387	AT1G36990	contig_6567|arrow|pilon_34447_T_A	42	30	30	41	0.2350976	0.3143078	0.0663862	0.1648988	no cis no trans
MSTRG.27387	AT1G36990	contig_6567|arrow|pilon_34503_G_T	46	27	42	31	0.2416447	0.3215742	0.6120706	0.7763604	no cis no trans
MSTRG.27387	AT1G36990	contig_6567|arrow|pilon_34561_G_A	41	24	40	21	0.02041471	0.03679544	0.8530435	0.9481167	only cis
MSTRG.27387	AT1G36990	contig_6567|arrow|pilon_34565_A_G	39	24	37	21	0.04794032	0.07875665	0.8527602	0.9480522	no cis no trans
MSTRG.27387	AT1G36990	contig_6567|arrow|pilon_34760_T_A	31	18	40	15	0.001015847	0.0023874	0.3988779	0.5940808	only cis
MSTRG.27394	AT1G34260	contig_656|arrow|pilon_114507_C_T	31	35	22	20	0.8776143	0.9280459	0.6934787	0.839353	no cis no trans
MSTRG.27394	AT1G34260	contig_656|arrow|pilon_114693_C_G	33	53	37	16	0.005486345	0.01120635	0.0004394706	0.002478876	cis plus trans
MSTRG.27394	AT1G34260	contig_656|arrow|pilon_114696_G_A	36	54	40	20	0.01348929	0.02529433	0.001587867	0.007655981	cis plus trans
MSTRG.27394	AT1G34260	contig_656|arrow|pilon_114735_T_C	34	56	37	24	0.1237314	0.1808818	0.007735768	0.02941377	only trans
MSTRG.27395	AT1G34270	contig_656|arrow|pilon_116224_T_C	31	41	22	67	1.899849e-06	6.660965e-06	0.01809432	0.05925462	only cis
MSTRG.27395	AT1G34270	contig_656|arrow|pilon_116266_C_T	31	37	20	69	1.776964e-07	6.977169e-07	0.003281206	0.01426205	cis plus trans
MSTRG.27395	AT1G34270	contig_656|arrow|pilon_116281_C_G	28	34	17	60	8.909848e-07	3.240514e-06	0.005941504	0.02359743	cis plus trans
MSTRG.27395	AT1G34270	contig_656|arrow|pilon_116293_C_G	29	34	17	67	3.495894e-08	1.478399e-07	0.001156805	0.005806314	cis plus trans
MSTRG.27395	AT1G34270	contig_656|arrow|pilon_116644_C_T	27	29	30	36	0.5385828	0.6270257	0.8558734	0.9492529	no cis no trans
MSTRG.27395	AT1G34270	contig_656|arrow|pilon_116665_C_G	27	25	30	34	0.7079808	0.7817822	0.7090565	0.8498679	no cis no trans
MSTRG.27395	AT1G34270	contig_656|arrow|pilon_116671_A_G	29	25	32	38	0.5504125	0.6379829	0.4690034	0.6586486	no cis no trans
MSTRG.27395	AT1G34270	contig_656|arrow|pilon_116689_G_A	29	23	30	39	0.3355576	0.4255482	0.2020923	0.3733628	no cis no trans
MSTRG.27390	AT1G34220	contig_656|arrow|pilon_70544_T_C	67	24	54	18	2.56872e-05	7.792014e-05	0.8591118	0.9505986	only cis
MSTRG.27390	AT1G34220	contig_656|arrow|pilon_70603_A_G	71	29	67	24	7.348549e-06	2.389123e-05	0.747324	0.8740149	only cis
MSTRG.27390	AT1G34220	contig_656|arrow|pilon_70614_A_G	77	29	84	28	1.1107e-07	4.470588e-07	0.7584693	0.8813143	only cis
MSTRG.27390	AT1G34220	contig_656|arrow|pilon_70651_A_C	84	35	94	26	3.139643e-10	1.594337e-09	0.1841886	0.3495263	only cis
MSTRG.27390	AT1G34220	contig_656|arrow|pilon_70695_T_G	111	38	119	31	2.343958e-13	1.494782e-12	0.3393486	0.5335525	only cis
MSTRG.27390	AT1G34220	contig_656|arrow|pilon_70896_A_G	101	48	101	36	2.510316e-08	1.074705e-07	0.2997086	0.4906018	only cis
MSTRG.27390	AT1G34220	contig_656|arrow|pilon_70945_T_C	89	39	91	33	1.859271e-07	7.290427e-07	0.5772057	0.7499953	only cis
MSTRG.27390	AT1G34220	contig_656|arrow|pilon_70980_C_A	85	42	84	36	1.389701e-05	4.349209e-05	0.6814827	0.8305177	only cis
MSTRG.27390	AT1G34220	contig_656|arrow|pilon_70983_G_T	86	38	89	34	7.432002e-07	2.737448e-06	0.6748784	0.8255436	only cis
MSTRG.27390	AT1G34220	contig_656|arrow|pilon_71074_C_T	63	27	62	21	7.505332e-06	2.436367e-05	0.502527	0.6883591	only cis
MSTRG.27390	AT1G34220	contig_656|arrow|pilon_71193_A_C	32	23	25	20	0.5514843	0.6380207	0.8408018	0.9424122	no cis no trans
MSTRG.27390	AT1G34220	contig_656|arrow|pilon_71201_G_A	32	25	27	20	0.3816934	0.4723105	1	1	no cis no trans
MSTRG.27390	AT1G34220	contig_656|arrow|pilon_71210_T_A	29	26	25	21	0.6587381	0.7419286	1	1	no cis no trans
MSTRG.27390	AT1G34220	contig_656|arrow|pilon_71278_T_A	41	35	30	21	0.2624375	0.3449441	0.7156358	0.8542685	no cis no trans
MSTRG.27390	AT1G34220	contig_656|arrow|pilon_71472_T_A	58	28	57	13	1.028994e-07	4.155281e-07	0.06687975	0.1658735	only cis
MSTRG.27390	AT1G34220	contig_656|arrow|pilon_71491_G_T	55	27	59	15	2.553422e-07	9.874103e-07	0.1033183	0.2297697	only cis
MSTRG.27390	AT1G34220	contig_656|arrow|pilon_71624_G_A	46	23	30	18	0.1114029	0.1649983	0.6958394	0.8408773	no cis no trans
MSTRG.27390	AT1G34220	contig_656|arrow|pilon_71895_C_T	53	25	42	20	0.007148734	0.01420778	1	1	only cis
MSTRG.27393	AT5G38520	contig_6586|arrow|pilon_100036_C_A	491	445	707	322	8.66815e-34	1.363667e-32	1.639765e-13	3.365564e-12	cis plus trans
MSTRG.27393	AT5G38520	contig_6586|arrow|pilon_100103_T_C	514	381	769	271	9.333959e-56	2.636474e-54	2.07498e-14	4.577868e-13	cis plus trans
MSTRG.27393	AT5G38520	contig_6586|arrow|pilon_100793_A_C	305	413	371	212	4.583139e-11	2.491011e-10	2.741478e-14	5.972523e-13	cis plus trans
MSTRG.27393	AT5G38520	contig_6586|arrow|pilon_100835_G_A	280	541	334	297	0.1517616	0.2157224	6.257442e-13	1.223418e-11	only trans
MSTRG.27393	AT5G38520	contig_6586|arrow|pilon_100860_C_A	249	561	311	297	0.5980774	0.6831566	8.11579e-15	1.855397e-13	only trans
MSTRG.27393	AT5G38520	contig_6586|arrow|pilon_100864_C_G	243	573	304	299	0.8706203	0.9224872	3.62749e-15	8.539632e-14	only trans
MSTRG.27393	AT5G38520	contig_6586|arrow|pilon_100904_C_T	119	521	131	261	4.856378e-11	2.63347e-10	1.353267e-07	1.462068e-06	cis plus trans
MSTRG.27393	AT5G38520	contig_6586|arrow|pilon_100907_A_C	59	510	44	258	5.434846e-38	9.770738e-37	0.07757808	0.1856155	only cis
MSTRG.27393	AT5G38520	contig_6586|arrow|pilon_100914_C_G	32	487	20	248	3.327385e-51	8.462666e-50	0.5450415	0.7245981	only cis
MSTRG.27393	AT5G38520	contig_6586|arrow|pilon_100919_C_T	22	470	20	250	9.698862e-52	2.49489e-50	0.09820814	0.2212662	only cis
MSTRG.27393	AT5G38520	contig_6586|arrow|pilon_99153_G_C	126	251	237	69	1.010304e-22	1.059102e-21	1.824719e-31	1.159504e-29	cis plus trans
MSTRG.27393	AT5G38520	contig_6586|arrow|pilon_99161_C_A	227	301	430	139	1.450333e-35	2.427748e-34	1.578343e-28	8.710098e-27	cis plus trans
MSTRG.27393	AT5G38520	contig_6586|arrow|pilon_99197_T_C	547	432	922	237	9.426623e-96	5.527617e-94	6.021762e-32	3.912627e-30	cis plus trans
MSTRG.27393	AT5G38520	contig_6586|arrow|pilon_99362_C_T	891	626	1330	518	4.426352e-82	2.082016e-80	9.939196e-16	2.463613e-14	cis plus trans
MSTRG.27393	AT5G38520	contig_6586|arrow|pilon_99404_A_C	790	625	1179	528	3.773095e-57	1.102879e-55	2.703417e-14	5.894053e-13	cis plus trans
MSTRG.27393	AT5G38520	contig_6586|arrow|pilon_99417_T_C	565	690	850	568	7.070739e-14	4.663702e-13	1.353508e-14	3.036272e-13	cis plus trans
MSTRG.27393	AT5G38520	contig_6586|arrow|pilon_99418_C_T	557	689	840	570	6.702165e-13	4.15921e-12	2.094286e-14	4.618342e-13	cis plus trans
MSTRG.27393	AT5G38520	contig_6586|arrow|pilon_99619_A_G	575	639	796	469	3.049448e-20	2.849778e-19	7.616498e-15	1.74465e-13	cis plus trans
MSTRG.27393	AT5G38520	contig_6586|arrow|pilon_99637_C_G	650	607	922	451	1.390385e-37	2.463716e-36	7.75993e-16	1.937754e-14	cis plus trans
MSTRG.27393	AT5G38520	contig_6586|arrow|pilon_99840_G_A	722	724	1078	452	3.997323e-59	1.215188e-57	2.269732e-30	1.371619e-28	cis plus trans
MSTRG.27393	AT5G38520	contig_6586|arrow|pilon_99922_A_G	570	572	806	354	4.779385e-41	9.420958e-40	8.374188e-22	3.182699e-20	cis plus trans
MSTRG.27393	AT5G38520	contig_6586|arrow|pilon_99927_G_T	538	538	774	333	5.406469e-41	1.064686e-39	1.746215e-21	6.540217e-20	cis plus trans
MSTRG.27393	AT5G38520	contig_6586|arrow|pilon_99938_T_A	387	427	564	134	1.381248e-63	4.625817e-62	5.488424e-42	5.458505e-40	cis plus trans
MSTRG.27397	AT2G28520	contig_658|arrow|pilon_14884_T_C	30	26	27	26	1	1	0.8488696	0.9464392	no cis no trans
MSTRG.27397	AT2G28520	contig_658|arrow|pilon_14892_G_A	30	27	25	24	1	1	1	1	no cis no trans
MSTRG.27397	AT2G28520	contig_658|arrow|pilon_15059_C_A	32	25	37	31	0.5446122	0.6328608	0.8588178	0.9504295	no cis no trans
MSTRG.27397	AT2G28520	contig_658|arrow|pilon_15226_T_C	27	25	22	29	0.401062	0.4916035	0.43217	0.6253048	no cis no trans
MSTRG.27397	AT2G28520	contig_658|arrow|pilon_15313_C_A	29	26	30	33	0.8013065	0.8630141	0.7122522	0.8519912	no cis no trans
MSTRG.27397	AT2G28520	contig_658|arrow|pilon_15465_C_T	22	29	17	26	0.2220528	0.2994283	0.8341593	0.9380986	no cis no trans
MSTRG.27397	AT2G28520	contig_658|arrow|pilon_15512_C_A	35	35	35	36	1	1	1	1	no cis no trans
MSTRG.27397	AT2G28520	contig_658|arrow|pilon_15624_T_G	46	34	52	36	0.1092954	0.1624876	0.8762278	0.9557133	no cis no trans
MSTRG.27397	AT2G28520	contig_658|arrow|pilon_15655_A_C	40	28	44	29	0.1006437	0.1511808	0.8656132	0.9526506	no cis no trans
MSTRG.27397	AT2G28520	contig_658|arrow|pilon_15681_A_T	38	32	35	33	0.9035973	0.9469179	0.8646634	0.9522783	no cis no trans
MSTRG.27397	AT2G28520	contig_658|arrow|pilon_15951_T_A	61	45	64	0	1.084202e-19	9.82975e-19	6.698439e-12	1.181284e-10	cis plus trans
MSTRG.27397	AT2G28520	contig_658|arrow|pilon_16079_T_A	51	49	59	36	0.023488	0.04169831	0.1485066	0.2993051	only cis
MSTRG.27402	AT2G28540	contig_658|arrow|pilon_22619_T_A	25	20	32	21	0.1689778	0.2369387	0.6839674	0.8322735	no cis no trans
MSTRG.27402	AT2G28540	contig_658|arrow|pilon_22833_A_C	27	26	37	23	0.09246098	0.1402764	0.2615934	0.4468124	no cis no trans
MSTRG.27402	AT2G28540	contig_658|arrow|pilon_22836_A_G	27	24	37	23	0.09246098	0.1402764	0.4412009	0.6335754	no cis no trans
MSTRG.27402	AT2G28540	contig_658|arrow|pilon_23026_G_T	21	28	25	23	0.8854335	0.9334348	0.4188004	0.6127491	no cis no trans
MSTRG.27402	AT2G28540	contig_658|arrow|pilon_23062_G_A	22	26	20	21	1	1	0.8332795	0.9374882	no cis no trans
MSTRG.27402	AT2G28540	contig_658|arrow|pilon_23114_C_T	27	28	30	16	0.05407603	0.08757823	0.1125901	0.244592	no cis no trans
MSTRG.27402	AT2G28540	contig_658|arrow|pilon_23145_A_T	25	29	25	16	0.2110236	0.2863136	0.2133311	0.3877426	no cis no trans
MSTRG.27402	AT2G28540	contig_658|arrow|pilon_23220_T_A	31	28	44	20	0.003689964	0.007808303	0.0954633	0.2166821	only cis
MSTRG.27402	AT2G28540	contig_658|arrow|pilon_23253_C_A	29	31	42	24	0.03558272	0.06035955	0.1059838	0.2341355	no cis no trans
MSTRG.27402	AT2G28540	contig_658|arrow|pilon_23283_C_A	28	26	37	24	0.1237314	0.1808818	0.3537951	0.5486392	no cis no trans
MSTRG.27402	AT2G28540	contig_658|arrow|pilon_23424_T_C	30	34	27	44	0.05681468	0.09142157	0.3830732	0.5785184	no cis no trans
MSTRG.27402	AT2G28540	contig_658|arrow|pilon_23446_G_A	23	36	20	34	0.07590473	0.117914	0.8487055	0.9463829	no cis no trans
MSTRG.27402	AT2G28540	contig_658|arrow|pilon_23525_C_T	30	37	27	34	0.442626	0.5349479	1	1	no cis no trans
MSTRG.27402	AT2G28540	contig_658|arrow|pilon_23532_T_A	32	39	30	33	0.8013065	0.8630141	0.8624729	0.9514472	no cis no trans
MSTRG.27402	AT2G28540	contig_658|arrow|pilon_23876_T_C	23	44	25	39	0.1034219	0.1549605	0.5914613	0.7609596	no cis no trans
MSTRG.27402	AT2G28540	contig_658|arrow|pilon_23942_A_G	34	42	37	24	0.1237314	0.1808818	0.08524983	0.1992278	no cis no trans
MSTRG.27402	AT2G28540	contig_658|arrow|pilon_24002_C_G	40	37	42	36	0.5715867	0.6566486	0.8726836	0.9547774	no cis no trans
MSTRG.27402	AT2G28540	contig_658|arrow|pilon_24031_A_G	40	37	44	39	0.6608836	0.7436487	1	1	no cis no trans
MSTRG.27402	AT2G28540	contig_658|arrow|pilon_24037_A_T	41	37	44	38	0.5811145	0.6663068	1	1	no cis no trans
MSTRG.27402	AT2G28540	contig_658|arrow|pilon_24085_A_G	37	31	37	26	0.2073679	0.2821282	0.7246005	0.860284	no cis no trans
MSTRG.27402	AT2G28540	contig_658|arrow|pilon_24217_C_T	45	29	42	44	0.9142116	0.9541402	0.1529451	0.3057779	no cis no trans
MSTRG.27402	AT2G28540	contig_658|arrow|pilon_24280_A_T	40	28	35	41	0.5665734	0.6524698	0.1361635	0.2809737	no cis no trans
MSTRG.27402	AT2G28540	contig_658|arrow|pilon_24315_A_G	38	23	30	42	0.1945052	0.2674191	0.02357608	0.07336211	no cis no trans
MSTRG.27402	AT2G28540	contig_658|arrow|pilon_24356_A_C	43	35	42	51	0.4069244	0.4981198	0.2208282	0.3973504	no cis no trans
MSTRG.27402	AT2G28540	contig_658|arrow|pilon_24365_A_G	37	34	35	51	0.1052254	0.1571211	0.1979393	0.3680508	no cis no trans
MSTRG.27402	AT2G28540	contig_658|arrow|pilon_24381_T_C	35	30	35	38	0.8151212	0.874509	0.500779	0.6867847	no cis no trans
MSTRG.27402	AT2G28540	contig_658|arrow|pilon_24386_G_A	33	32	42	38	0.7375543	0.8050444	0.8684198	0.9535849	no cis no trans
MSTRG.27402	AT2G28540	contig_658|arrow|pilon_24396_C_A	32	31	47	34	0.1820767	0.252521	0.4038172	0.5990076	no cis no trans
MSTRG.27402	AT2G28540	contig_658|arrow|pilon_24398_G_T	32	31	47	33	0.1456355	0.2078702	0.398144	0.5934401	no cis no trans
MSTRG.27402	AT2G28540	contig_658|arrow|pilon_24867_G_A	31	50	32	46	0.1405383	0.2016499	0.7479101	0.8744595	no cis no trans
MSTRG.27402	AT2G28540	contig_658|arrow|pilon_24911_G_A	48	49	44	42	0.9142116	0.9541402	0.8825896	0.9578292	no cis no trans
MSTRG.27402	AT2G28540	contig_658|arrow|pilon_24929_C_T	43	40	42	39	0.8243132	0.8828807	1	1	no cis no trans
MSTRG.27402	AT2G28540	contig_658|arrow|pilon_25077_A_T	44	43	35	46	0.2664123	0.3494364	0.3573055	0.5522137	no cis no trans
MSTRG.27402	AT2G28540	contig_658|arrow|pilon_25090_G_C	41	44	32	44	0.2067368	0.2817371	0.52611	0.7089589	no cis no trans
MSTRG.27402	AT2G28540	contig_658|arrow|pilon_25097_T_A	41	46	32	46	0.1405383	0.2016499	0.438112	0.6307473	no cis no trans
MSTRG.27402	AT2G28540	contig_658|arrow|pilon_25143_G_A	45	56	35	62	0.007959455	0.01570163	0.2483419	0.4313151	only cis
MSTRG.27402	AT2G28540	contig_658|arrow|pilon_25194_C_A	66	70	77	80	0.8732481	0.9249064	1	1	no cis no trans
MSTRG.27402	AT2G28540	contig_658|arrow|pilon_25231_A_G	65	70	74	85	0.4278398	0.5201674	0.81524	0.9228549	no cis no trans
MSTRG.27402	AT2G28540	contig_658|arrow|pilon_25252_C_G	58	74	64	111	0.0004720927	0.001174324	0.197486	0.3674684	only cis
MSTRG.27402	AT2G28540	contig_658|arrow|pilon_25284_A_G	40	72	42	121	4.559897e-10	2.283889e-09	0.08252712	0.1944139	only cis
MSTRG.27402	AT2G28540	contig_658|arrow|pilon_25332_C_T	52	64	44	90	8.745457e-05	0.0002451674	0.06771093	0.1674457	only cis
MSTRG.27404	AT2G28550	contig_658|arrow|pilon_30287_G_T	227	108	299	95	1.114176e-25	1.314897e-24	0.01622974	0.05418887	only cis
MSTRG.27404	AT2G28550	contig_658|arrow|pilon_30289_A_T	228	108	302	95	3.1572e-26	3.812018e-25	0.01619467	0.05410057	only cis
MSTRG.27404	AT2G28550	contig_658|arrow|pilon_30656_C_T	123	84	121	64	3.356683e-05	9.992565e-05	0.2512353	0.4346715	only cis
MSTRG.27404	AT2G28550	contig_658|arrow|pilon_30675_T_C	156	80	171	51	2.44469e-16	1.867112e-15	0.009941228	0.03627879	cis plus trans
MSTRG.27404	AT2G28550	contig_658|arrow|pilon_30909_C_T	105	81	96	36	1.749374e-07	6.880258e-07	0.003219079	0.01404115	cis plus trans
MSTRG.27404	AT2G28550	contig_658|arrow|pilon_31373_A_G	143	70	180	38	2.705183e-23	2.902687e-22	0.0002369905	0.001431975	cis plus trans
MSTRG.27404	AT2G28550	contig_658|arrow|pilon_31472_T_G	92	56	148	0	5.605194e-45	1.228554e-43	4.337222e-20	1.47967e-18	cis plus trans
MSTRG.27404	AT2G28550	contig_658|arrow|pilon_31973_C_G	75	42	79	26	2.165853e-07	8.438002e-07	0.08123071	0.1920653	only cis
MSTRG.27404	AT2G28550	contig_658|arrow|pilon_31976_T_A	61	42	59	26	0.0004471992	0.001117835	0.1710681	0.3315338	only cis
MSTRG.27404	AT2G28550	contig_658|arrow|pilon_31977_T_C	59	42	59	26	0.0004471992	0.001117835	0.1294109	0.2707841	only cis
MSTRG.27411	AT2G21340	contig_660|arrow|pilon_101794_C_T	42	152	0	103	1.972152e-31	2.847987e-30	3.352027e-09	4.433801e-08	cis plus trans
MSTRG.27411	AT2G21340	contig_660|arrow|pilon_101795_C_T	43	152	0	103	1.972152e-31	2.847987e-30	3.039314e-09	4.040539e-08	cis plus trans
MSTRG.27411	AT2G21340	contig_660|arrow|pilon_101799_T_G	75	150	0	101	7.888609e-31	1.117829e-29	1.008211e-14	2.286561e-13	cis plus trans
MSTRG.27411	AT2G21340	contig_660|arrow|pilon_102051_G_A	179	238	0	181	6.525304e-55	1.810537e-53	2.194177e-35	1.689645e-33	cis plus trans
MSTRG.27411	AT2G21340	contig_660|arrow|pilon_102518_G_T	128	185	0	131	7.34684e-40	1.391906e-38	1.92054e-24	8.408715e-23	cis plus trans
MSTRG.27411	AT2G21340	contig_660|arrow|pilon_102552_A_G	124	171	0	108	6.162976e-33	9.407371e-32	1.913511e-21	7.139008e-20	cis plus trans
MSTRG.27411	AT2G21340	contig_660|arrow|pilon_102752_C_T	133	201	0	113	1.92593e-34	3.093944e-33	3.970929e-21	1.454049e-19	cis plus trans
MSTRG.27411	AT2G21340	contig_660|arrow|pilon_102833_A_G	99	167	0	93	2.019484e-28	2.642395e-27	3.475368e-16	8.933504e-15	cis plus trans
MSTRG.27411	AT2G21340	contig_660|arrow|pilon_102952_A_C	99	184	0	106	2.46519e-32	3.685374e-31	7.227181e-17	1.954915e-15	cis plus trans
MSTRG.27411	AT2G21340	contig_660|arrow|pilon_102967_T_A	105	195	0	105	4.930381e-32	7.275778e-31	1.125656e-16	2.99488e-15	cis plus trans
MSTRG.27411	AT2G21340	contig_660|arrow|pilon_102973_A_T	106	196	0	108	6.162976e-33	9.407371e-32	2.577217e-17	7.224469e-16	cis plus trans
MSTRG.27411	AT2G21340	contig_660|arrow|pilon_103100_A_G	105	192	2	105	7.123167e-29	9.467095e-28	2.223292e-14	4.893108e-13	cis plus trans
MSTRG.27411	AT2G21340	contig_660|arrow|pilon_103206_T_C	86	138	2	73	1.509307e-19	1.360696e-18	5.375476e-11	8.637451e-10	cis plus trans
MSTRG.27411	AT2G21340	contig_660|arrow|pilon_103322_T_A	76	141	0	62	4.336809e-19	3.821693e-18	2.090889e-10	3.150283e-09	cis plus trans
MSTRG.27411	AT2G21340	contig_660|arrow|pilon_103397_T_A	95	172	0	67	1.355253e-20	1.285748e-19	1.306075e-11	2.236866e-10	cis plus trans
MSTRG.27411	AT2G21340	contig_660|arrow|pilon_103965_A_T	76	135	0	59	3.469447e-18	2.921758e-17	1.911147e-10	2.892456e-09	cis plus trans
MSTRG.27411	AT2G21340	contig_660|arrow|pilon_104203_A_G	75	130	0	56	2.775558e-17	2.227934e-16	5.751548e-10	8.286742e-09	cis plus trans
MSTRG.27411	AT2G21340	contig_660|arrow|pilon_104209_C_A	73	130	0	54	1.110223e-16	8.616499e-16	1.231863e-09	1.713931e-08	cis plus trans
MSTRG.27411	AT2G21340	contig_660|arrow|pilon_104594_A_G	58	118	0	34	1.164153e-10	6.136233e-10	1.000261e-05	8.055958e-05	cis plus trans
MSTRG.27411	AT2G21340	contig_660|arrow|pilon_104699_G_C	47	112	0	34	1.164153e-10	6.136233e-10	3.670683e-05	0.0002646872	cis plus trans
MSTRG.27411	AT2G21340	contig_660|arrow|pilon_104706_C_T	45	109	0	33	2.328306e-10	1.198871e-09	6.643376e-05	0.0004540202	cis plus trans
MSTRG.27411	AT2G21340	contig_660|arrow|pilon_104717_A_T	44	111	0	34	1.164153e-10	6.136233e-10	6.9328e-05	0.0004718287	cis plus trans
MSTRG.27411	AT2G21340	contig_660|arrow|pilon_104789_A_C	54	120	0	46	2.842171e-14	1.919014e-13	4.849161e-07	4.826385e-06	cis plus trans
MSTRG.27411	AT2G21340	contig_660|arrow|pilon_104798_G_A	49	128	0	49	3.552714e-15	2.529297e-14	2.087876e-06	1.889972e-05	cis plus trans
MSTRG.27411	AT2G21340	contig_660|arrow|pilon_104812_T_C	47	124	0	47	1.421085e-14	9.769683e-14	3.659593e-06	3.182358e-05	cis plus trans
MSTRG.27411	AT2G21340	contig_660|arrow|pilon_104834_T_C	45	129	0	51	8.881784e-16	6.551763e-15	4.018504e-06	3.473741e-05	cis plus trans
MSTRG.27411	AT2G21340	contig_660|arrow|pilon_104852_T_C	35	123	0	44	1.136868e-13	7.394435e-13	0.0001595706	0.001004821	cis plus trans
MSTRG.27411	AT2G21340	contig_660|arrow|pilon_104853_G_A	34	122	0	44	1.136868e-13	7.394435e-13	0.0001477511	0.0009375113	cis plus trans
MSTRG.27411	AT2G21340	contig_660|arrow|pilon_104871_A_G	40	130	0	42	4.547474e-13	2.847788e-12	9.074606e-05	0.0006031723	cis plus trans
MSTRG.27411	AT2G21340	contig_660|arrow|pilon_104918_A_G	44	131	0	44	1.136868e-13	7.394435e-13	2.729981e-05	0.0002022802	cis plus trans
MSTRG.27411	AT2G21340	contig_660|arrow|pilon_104936_C_T	42	114	0	44	1.136868e-13	7.394435e-13	1.118921e-05	8.923973e-05	cis plus trans
MSTRG.27420	AT1G49480	contig_6628|arrow|pilon_1061_A_T	31	44	30	28	0.8956832	0.941112	0.2927255	0.4829511	no cis no trans
MSTRG.27420	AT1G49480	contig_6628|arrow|pilon_1935_A_G	58	33	22	59	4.769842e-05	0.0001390371	1.766165e-06	1.617936e-05	cis plus trans
MSTRG.27430	AT2G11520	contig_6629|arrow|pilon_40074_C_T	34	38	30	33	0.8013065	0.8630141	1	1	no cis no trans
MSTRG.27430	AT2G11520	contig_6629|arrow|pilon_40102_T_C	35	40	35	41	0.5665734	0.6524698	1	1	no cis no trans
MSTRG.27430	AT2G11520	contig_6629|arrow|pilon_40142_C_G	36	48	27	51	0.008771714	0.01718044	0.3339725	0.5278661	only cis
MSTRG.27430	AT2G11520	contig_6629|arrow|pilon_40158_G_T	36	59	25	49	0.007084253	0.01411072	0.6300631	0.7903666	only cis
MSTRG.27430	AT2G11520	contig_6629|arrow|pilon_40244_A_G	38	71	22	67	1.899849e-06	6.660965e-06	0.1615739	0.3182671	only cis
MSTRG.27430	AT2G11520	contig_6629|arrow|pilon_40300_A_T	42	56	32	51	0.04752489	0.07819791	0.6492321	0.8052185	no cis no trans
MSTRG.27430	AT2G11520	contig_6629|arrow|pilon_40528_C_G	33	50	32	33	1	1	0.3167898	0.5093266	no cis no trans
MSTRG.27430	AT2G11520	contig_6629|arrow|pilon_40630_C_T	38	51	44	67	0.03630649	0.06139172	0.6674839	0.81982	no cis no trans
MSTRG.27430	AT2G11520	contig_6629|arrow|pilon_40784_A_G	42	54	42	56	0.1888467	0.2609222	1	1	no cis no trans
MSTRG.27430	AT2G11520	contig_6629|arrow|pilon_40789_C_T	42	51	40	52	0.2513221	0.3335173	0.8826485	0.9578292	no cis no trans
MSTRG.27430	AT2G11520	contig_6629|arrow|pilon_40939_A_T	59	64	57	59	0.9260778	0.96203	0.8973235	0.9633091	no cis no trans
MSTRG.27430	AT2G11520	contig_6629|arrow|pilon_40983_A_G	57	68	49	59	0.3865726	0.4771574	1	1	no cis no trans
MSTRG.27430	AT2G11520	contig_6629|arrow|pilon_41103_C_G	50	65	44	72	0.01184989	0.02252996	0.4231621	0.6168356	only cis
MSTRG.27430	AT2G11520	contig_6629|arrow|pilon_41109_C_T	55	65	49	75	0.02437017	0.04305098	0.3651612	0.5602728	only cis
MSTRG.27430	AT2G11520	contig_6629|arrow|pilon_41112_T_C	55	65	49	77	0.0158182	0.02921083	0.302535	0.4936179	only cis
MSTRG.27430	AT2G11520	contig_6629|arrow|pilon_41133_A_G	60	64	54	75	0.07784941	0.1206	0.3141352	0.5062896	no cis no trans
MSTRG.27430	AT2G11520	contig_6629|arrow|pilon_41154_C_T	62	72	49	78	0.01266068	0.02394782	0.2137336	0.3882443	only cis
MSTRG.27430	AT2G11520	contig_6629|arrow|pilon_41472_T_G	20	40	15	29	0.04876677	0.07990058	1	1	no cis no trans
MSTRG.27433	AT5G42720	contig_6650|arrow|pilon_2072_G_C	126	33	124	85	0.008419192	0.01654838	4.779546e-05	0.0003368981	cis plus trans
MSTRG.27433	AT5G42720	contig_6650|arrow|pilon_2088_A_G	135	34	131	82	0.0009607579	0.002267162	0.0001290135	0.0008300406	cis plus trans
MSTRG.27433	AT5G42720	contig_6650|arrow|pilon_2135_T_A	147	39	136	111	0.1265697	0.1839312	1.717587e-07	1.829384e-06	only trans
MSTRG.27433	AT5G42720	contig_6650|arrow|pilon_2176_C_G	127	37	116	121	0.7950627	0.8585741	8.165496e-09	1.03021e-07	only trans
MSTRG.27433	AT5G42720	contig_6650|arrow|pilon_2177_C_T	127	36	119	119	1	1	1.351993e-08	1.660466e-07	only trans
MSTRG.27433	AT5G42720	contig_6650|arrow|pilon_2207_T_G	100	38	89	131	0.005584007	0.01137172	3.198079e-09	4.239497e-08	cis plus trans
MSTRG.27433	AT5G42720	contig_6650|arrow|pilon_2795_G_A	83	41	94	111	0.2637383	0.3463919	0.0002493641	0.001497648	only trans
MSTRG.27433	AT5G42720	contig_6650|arrow|pilon_2804_T_A	85	40	99	111	0.447887	0.540618	0.0002660671	0.001586475	only trans
MSTRG.27434	AT5G42620	contig_6650|arrow|pilon_70510_A_C	47	38	32	41	0.3491818	0.4396695	0.2016084	0.3727359	no cis no trans
MSTRG.27434	AT5G42620	contig_6650|arrow|pilon_70521_G_A	51	38	37	44	0.5052364	0.5961486	0.1666013	0.3254162	no cis no trans
MSTRG.27434	AT5G42620	contig_6650|arrow|pilon_70629_T_C	138	56	124	46	1.834346e-09	8.751121e-09	0.7267949	0.8617455	only cis
MSTRG.27434	AT5G42620	contig_6650|arrow|pilon_70653_C_T	151	59	146	44	5.60835e-14	3.726908e-13	0.3028837	0.4940247	only cis
MSTRG.27434	AT5G42620	contig_6650|arrow|pilon_70661_A_C	149	57	138	44	1.707561e-12	1.028149e-11	0.4870674	0.6745509	only cis
MSTRG.27434	AT5G42620	contig_6650|arrow|pilon_70669_C_T	149	55	136	44	3.945592e-12	2.316172e-11	0.640336	0.7983951	only cis
MSTRG.27434	AT5G42620	contig_6650|arrow|pilon_70924_G_A	115	47	121	36	6.014008e-12	3.483205e-11	0.2509701	0.4343578	only cis
MSTRG.27434	AT5G42620	contig_6650|arrow|pilon_71131_G_A	97	38	91	33	1.859271e-07	7.290427e-07	0.88919	0.9599117	only cis
MSTRG.27434	AT5G42620	contig_6650|arrow|pilon_71161_T_C	98	40	91	39	5.87639e-06	1.937304e-05	0.8938105	0.9617342	only cis
MSTRG.27434	AT5G42620	contig_6650|arrow|pilon_71167_G_A	98	43	96	41	2.954895e-06	1.012028e-05	1	1	only cis
MSTRG.27434	AT5G42620	contig_6650|arrow|pilon_71299_A_G	93	47	91	42	2.589643e-05	7.848552e-05	0.7963944	0.9076429	only cis
MSTRG.27434	AT5G42620	contig_6650|arrow|pilon_71335_A_T	103	52	104	34	1.915227e-09	9.127624e-09	0.09717914	0.2195683	only cis
MSTRG.27434	AT5G42620	contig_6650|arrow|pilon_71513_G_A	87	52	77	46	0.006591004	0.01323898	1	1	only cis
MSTRG.27434	AT5G42620	contig_6650|arrow|pilon_71766_G_C	70	34	79	34	2.773114e-05	8.349892e-05	0.7697638	0.8888102	only cis
MSTRG.27434	AT5G42620	contig_6650|arrow|pilon_72112_T_C	68	32	52	23	0.001079516	0.00252744	0.8708571	0.9540966	only cis
MSTRG.27434	AT5G42620	contig_6650|arrow|pilon_72142_C_T	69	30	57	29	0.003353275	0.007162449	0.6382848	0.7967117	only cis
MSTRG.27434	AT5G42620	contig_6650|arrow|pilon_72600_G_A	66	33	74	21	4.249892e-08	1.782065e-07	0.1086935	0.2382722	only cis
MSTRG.27434	AT5G42620	contig_6650|arrow|pilon_72654_A_G	55	26	59	16	6.114157e-07	2.269946e-06	0.1505146	0.3021797	only cis
MSTRG.27434	AT5G42620	contig_6650|arrow|pilon_72690_A_G	51	28	59	16	6.114157e-07	2.269946e-06	0.07381105	0.1787841	only cis
MSTRG.27434	AT5G42620	contig_6650|arrow|pilon_72744_T_C	41	25	37	15	0.003185253	0.006837239	0.3329778	0.5268293	only cis
MSTRG.27434	AT5G42620	contig_6650|arrow|pilon_72756_C_T	40	27	37	13	0.0009362229	0.00221129	0.1192225	0.2552728	only cis
MSTRG.27434	AT5G42620	contig_6650|arrow|pilon_72804_T_C	53	26	54	20	9.612987e-05	0.0002671623	0.4824548	0.6704018	only cis
MSTRG.27434	AT5G42620	contig_6650|arrow|pilon_72840_C_T	49	24	35	15	0.006600448	0.01324044	0.8442009	0.9443079	only cis
MSTRG.27434	AT5G42620	contig_6650|arrow|pilon_72953_C_T	70	30	59	21	2.52911e-05	7.684621e-05	0.6202447	0.7825466	only cis
MSTRG.27435	AT1G44960	contig_6656|arrow|pilon_68561_A_G	36	39	32	16	0.02930495	0.05075878	0.06253005	0.1576844	no cis no trans
MSTRG.27435	AT1G44960	contig_6656|arrow|pilon_68725_C_G	21	50	20	21	1	1	0.06611148	0.1643947	no cis no trans
MSTRG.27441	AT4G01290	contig_6674|arrow|pilon_10179_C_T	58	83	44	116	1.134454e-08	5.035275e-08	0.01472086	0.05002715	only cis
MSTRG.27441	AT4G01290	contig_6674|arrow|pilon_10200_G_A	69	86	49	116	1.907218e-07	7.460996e-07	0.007587412	0.02893812	cis plus trans
MSTRG.27441	AT4G01290	contig_6674|arrow|pilon_10256_G_A	57	76	44	121	1.6707e-09	7.996321e-09	0.004529792	0.01877017	cis plus trans
MSTRG.27441	AT4G01290	contig_6674|arrow|pilon_10301_T_C	31	66	25	108	1.718056e-13	1.104468e-12	0.02900482	0.08669259	only cis
MSTRG.27441	AT4G01290	contig_6674|arrow|pilon_5863_T_G	32	40	27	28	1	1	0.71976	0.8570305	no cis no trans
MSTRG.27441	AT4G01290	contig_6674|arrow|pilon_6004_T_G	27	35	15	31	0.02589608	0.04541137	0.3189118	0.5116949	only cis
MSTRG.27441	AT4G01290	contig_6674|arrow|pilon_6312_C_T	32	37	17	29	0.1038054	0.1552481	0.34194	0.5363028	no cis no trans
MSTRG.27441	AT4G01290	contig_6674|arrow|pilon_6402_C_T	39	46	20	24	0.6515878	0.7360123	1	1	no cis no trans
MSTRG.27441	AT4G01290	contig_6674|arrow|pilon_6978_G_A	24	40	15	42	0.000460005	0.001146568	0.2428632	0.4248266	only cis
MSTRG.27441	AT4G01290	contig_6674|arrow|pilon_7015_T_C	23	45	10	39	3.845912e-05	0.0001135085	0.1455906	0.2951359	only cis
MSTRG.27441	AT4G01290	contig_6674|arrow|pilon_8001_T_C	22	38	15	38	0.002190187	0.004831227	0.4228614	0.616523	only cis
MSTRG.27441	AT4G01290	contig_6674|arrow|pilon_8790_A_G	19	48	10	44	3.385686e-06	1.149963e-05	0.2843285	0.4733254	only cis
MSTRG.27441	AT4G01290	contig_6674|arrow|pilon_9213_T_C	25	73	17	95	2.50773e-14	1.699803e-13	0.08319009	0.1955566	only cis
MSTRG.27441	AT4G01290	contig_6674|arrow|pilon_9421_A_G	50	61	67	72	0.7345393	0.8025559	0.7020889	0.8450892	no cis no trans
MSTRG.27441	AT4G01290	contig_6674|arrow|pilon_9465_C_T	64	63	72	72	1	1	1	1	no cis no trans
MSTRG.27441	AT4G01290	contig_6674|arrow|pilon_9471_T_C	68	66	74	77	0.8707787	0.9224872	0.8127901	0.9208126	no cis no trans
MSTRG.27441	AT4G01290	contig_6674|arrow|pilon_9479_A_G	68	63	72	72	1	1	0.8094076	0.9180025	no cis no trans
MSTRG.27441	AT4G01290	contig_6674|arrow|pilon_9595_A_C	65	69	74	82	0.5753155	0.660571	0.9063194	0.9678186	no cis no trans
MSTRG.27441	AT4G01290	contig_6674|arrow|pilon_9604_G_C	62	72	67	82	0.2513311	0.3335173	0.9049078	0.9671633	no cis no trans
MSTRG.27441	AT4G01290	contig_6674|arrow|pilon_9637_G_T	71	85	64	87	0.07304916	0.1139995	0.6456827	0.8025514	no cis no trans
MSTRG.27441	AT4G01290	contig_6674|arrow|pilon_9639_T_C	70	86	64	93	0.02512803	0.04419502	0.4940773	0.6809201	only cis
MSTRG.27441	AT4G01290	contig_6674|arrow|pilon_9704_G_A	74	91	62	93	0.01569362	0.02903203	0.4286224	0.6219552	only cis
MSTRG.27441	AT4G01290	contig_6674|arrow|pilon_9722_A_G	65	89	52	98	0.0002150766	0.0005667395	0.1955286	0.3648941	only cis
MSTRG.27441	AT4G01290	contig_6674|arrow|pilon_9783_C_T	34	72	30	90	3.772753e-08	1.58836e-07	0.3004329	0.4914027	only cis
MSTRG.27442	AT4G10080	contig_6676|arrow|pilon_87128_T_A	58	43	69	47	0.05072956	0.08257085	0.783641	0.8985884	no cis no trans
MSTRG.27442	AT4G10080	contig_6676|arrow|pilon_87131_T_C	70	47	74	51	0.04866219	0.0798253	1	1	no cis no trans
MSTRG.27442	AT4G10080	contig_6676|arrow|pilon_87143_T_G	76	59	79	59	0.105454	0.1574055	0.9031425	0.9662495	no cis no trans
MSTRG.27442	AT4G10080	contig_6676|arrow|pilon_87200_C_T	198	108	205	119	2.046693e-06	7.133486e-06	0.7400793	0.8697926	only cis
MSTRG.27442	AT4G10080	contig_6676|arrow|pilon_87227_G_A	200	110	220	126	4.920408e-07	1.841726e-06	0.8075166	0.9163908	only cis
MSTRG.27442	AT4G10080	contig_6676|arrow|pilon_87763_G_A	201	97	230	98	2.242359e-13	1.431636e-12	0.4901367	0.677365	only cis
MSTRG.27442	AT4G10080	contig_6676|arrow|pilon_87827_C_T	197	110	242	113	6.458151e-12	3.734899e-11	0.2848653	0.4739003	only cis
MSTRG.27442	AT4G10080	contig_6676|arrow|pilon_87847_A_C	186	101	230	113	2.54649e-10	1.305036e-09	0.5557132	0.7332194	only cis
MSTRG.27442	AT4G10080	contig_6676|arrow|pilon_87878_T_A	167	101	190	124	0.0002327965	0.0006085983	0.6701931	0.8219583	only cis
MSTRG.27442	AT4G10080	contig_6676|arrow|pilon_87919_C_A	144	124	158	140	0.3247351	0.4136226	0.8664808	0.9528311	no cis no trans
MSTRG.27442	AT4G10080	contig_6676|arrow|pilon_87951_T_C	180	144	183	163	0.3070384	0.3946163	0.5348784	0.7163415	no cis no trans
MSTRG.27442	AT4G10080	contig_6676|arrow|pilon_87966_T_C	181	140	175	149	0.1647658	0.2323012	0.5795822	0.7518174	no cis no trans
MSTRG.27442	AT4G10080	contig_6676|arrow|pilon_87984_T_C	172	136	156	134	0.2174468	0.2943012	0.6227545	0.7843826	no cis no trans
MSTRG.27442	AT4G10080	contig_6676|arrow|pilon_88032_T_C	140	169	121	142	0.2174061	0.2943012	0.9328932	0.987471	no cis no trans
MSTRG.27442	AT4G10080	contig_6676|arrow|pilon_88055_C_G	107	177	91	152	0.0001098891	0.0003030903	1	1	only cis
MSTRG.27442	AT4G10080	contig_6676|arrow|pilon_88060_G_A	94	169	69	147	1.18838e-07	4.769415e-07	0.4382623	0.6308926	only cis
MSTRG.27442	AT4G10080	contig_6676|arrow|pilon_88161_A_T	116	154	119	132	0.4488554	0.5417144	0.3328273	0.5267138	no cis no trans
MSTRG.27442	AT4G10080	contig_6676|arrow|pilon_88180_A_T	123	152	129	127	0.9501809	0.9823521	0.1936656	0.3623922	no cis no trans
MSTRG.27442	AT4G10080	contig_6676|arrow|pilon_88210_A_G	39	147	49	114	3.805309e-07	1.445144e-06	0.06360046	0.1597195	only cis
MSTRG.27442	AT4G10080	contig_6676|arrow|pilon_88368_T_C	136	124	161	88	4.347571e-06	1.457334e-05	0.005309882	0.02146457	cis plus trans
MSTRG.27442	AT4G10080	contig_6676|arrow|pilon_88377_C_A	127	124	151	95	0.0004309965	0.001081061	0.0187361	0.06098671	only cis
MSTRG.27442	AT4G10080	contig_6676|arrow|pilon_88391_C_T	135	114	146	93	0.000735729	0.001771931	0.1427093	0.2908749	only cis
MSTRG.27442	AT4G10080	contig_6676|arrow|pilon_88410_C_G	138	108	146	88	0.0001813438	0.0004851603	0.1649132	0.3229577	only cis
MSTRG.27442	AT4G10080	contig_6676|arrow|pilon_88414_T_C	132	104	131	88	0.00442978	0.009248778	0.4474051	0.6393925	only cis
MSTRG.27442	AT4G10080	contig_6676|arrow|pilon_88473_A_G	108	109	101	95	0.7210849	0.7917871	0.7676969	0.8874276	no cis no trans
MSTRG.27442	AT4G10080	contig_6676|arrow|pilon_88506_T_C	66	105	62	85	0.06923251	0.1085811	0.5667422	0.742052	no cis no trans
MSTRG.27442	AT4G10080	contig_6676|arrow|pilon_88508_A_G	57	104	54	85	0.01067829	0.02054139	0.5509508	0.7295091	only cis
MSTRG.27442	AT4G10080	contig_6676|arrow|pilon_88525_C_T	42	98	42	82	0.000415855	0.001046538	0.5110886	0.6959631	only cis
MSTRG.27454	AT5G60340	contig_667|arrow|pilon_133507_G_A	27	69	12	49	1.969878e-06	6.886414e-06	0.260277	0.4452747	only cis
MSTRG.27454	AT5G60340	contig_667|arrow|pilon_133549_A_G	39	84	22	54	0.0003129786	0.0008026306	0.7525553	0.8775089	only cis
MSTRG.27454	AT5G60340	contig_667|arrow|pilon_133585_T_G	39	78	30	49	0.04216544	0.07007132	0.5436928	0.7234515	no cis no trans
MSTRG.27454	AT5G60340	contig_667|arrow|pilon_134310_G_A	35	54	20	26	0.4613912	0.5535244	0.71278	0.8523476	no cis no trans
MSTRG.27454	AT5G60340	contig_667|arrow|pilon_134316_T_G	27	47	15	26	0.1172752	0.1726386	1	1	no cis no trans
MSTRG.27462	AT5G60360	contig_667|arrow|pilon_142268_G_A	47	566	20	145	1.370765e-24	1.553064e-23	0.08452041	0.1978757	only cis
MSTRG.27462	AT5G60360	contig_667|arrow|pilon_142480_G_T	680	929	430	296	7.440647e-07	2.740492e-06	3.240488e-14	7.02255e-13	cis plus trans
MSTRG.27462	AT5G60360	contig_667|arrow|pilon_144393_C_T	549	257	465	201	5.144982e-25	5.903842e-24	0.4976104	0.6840513	only cis
MSTRG.27463	AT5G60390	contig_667|arrow|pilon_146072_C_T	40	358	12	52	4.566611e-07	1.715439e-06	0.05342909	0.1399735	only cis
MSTRG.27463	AT5G60390	contig_667|arrow|pilon_146073_T_C	40	367	12	54	1.694494e-07	6.674421e-07	0.05520064	0.1435177	only cis
MSTRG.27463	AT5G60390	contig_667|arrow|pilon_148171_T_C	465	555	311	176	9.935067e-10	4.846922e-09	3.221656e-11	5.299372e-10	cis plus trans
MSTRG.27468	AT5G60410	contig_667|arrow|pilon_156461_T_C	29	37	27	31	0.6940041	0.7704874	0.8569392	0.9496715	no cis no trans
MSTRG.27468	AT5G60410	contig_667|arrow|pilon_156514_A_G	41	36	44	31	0.1654279	0.2328407	0.5179078	0.701891	no cis no trans
MSTRG.27468	AT5G60410	contig_667|arrow|pilon_156526_A_G	47	37	52	36	0.1092954	0.1624876	0.7579726	0.8810137	no cis no trans
MSTRG.27468	AT5G60410	contig_667|arrow|pilon_156566_T_C	59	44	62	42	0.06192638	0.09858501	0.7787014	0.8950935	no cis no trans
MSTRG.27468	AT5G60410	contig_667|arrow|pilon_156588_G_A	61	41	72	38	0.001533053	0.003492789	0.4773663	0.66575	only cis
MSTRG.27468	AT5G60410	contig_667|arrow|pilon_156617_G_A	65	43	69	29	6.572241e-05	0.000187149	0.1442994	0.2932141	only cis
MSTRG.27468	AT5G60410	contig_667|arrow|pilon_156643_T_C	56	39	54	29	0.008036706	0.01583	0.4415409	0.6338931	only cis
MSTRG.27468	AT5G60410	contig_667|arrow|pilon_156760_T_C	50	34	62	42	0.06192638	0.09858501	1	1	no cis no trans
MSTRG.27468	AT5G60410	contig_667|arrow|pilon_156772_C_G	52	35	67	44	0.03630649	0.06139172	1	1	no cis no trans
MSTRG.27468	AT5G60410	contig_667|arrow|pilon_156773_T_G	52	35	67	44	0.03630649	0.06139172	1	1	no cis no trans
MSTRG.27468	AT5G60410	contig_667|arrow|pilon_157044_C_T	33	38	57	38	0.06421281	0.1017993	0.1151028	0.2486991	no cis no trans
MSTRG.27468	AT5G60410	contig_667|arrow|pilon_157046_A_G	31	38	52	34	0.0661526	0.1043472	0.07438287	0.1798251	no cis no trans
MSTRG.27468	AT5G60410	contig_667|arrow|pilon_157049_G_C	35	38	52	34	0.0661526	0.1043472	0.1500641	0.3015582	no cis no trans
MSTRG.27468	AT5G60410	contig_667|arrow|pilon_157058_T_G	41	39	59	34	0.0124006	0.02351041	0.1235337	0.2619388	only cis
MSTRG.27468	AT5G60410	contig_667|arrow|pilon_157141_A_G	71	56	99	46	1.275052e-05	4.022681e-05	0.04446504	0.1211568	only cis
MSTRG.27468	AT5G60410	contig_667|arrow|pilon_157143_C_A	71	57	99	46	1.275052e-05	4.022681e-05	0.03368254	0.0974966	only cis
MSTRG.27468	AT5G60410	contig_667|arrow|pilon_157188_G_A	73	58	99	56	0.0006916621	0.001677333	0.1829364	0.3479059	only cis
MSTRG.27468	AT5G60410	contig_667|arrow|pilon_157230_C_T	58	57	77	51	0.02673517	0.04675496	0.1550061	0.3087734	only cis
MSTRG.27468	AT5G60410	contig_667|arrow|pilon_157350_A_T	38	70	44	75	0.005726862	0.01164653	0.7840952	0.898902	only cis
MSTRG.27468	AT5G60410	contig_667|arrow|pilon_158034_A_G	41	52	59	52	0.5692202	0.6549325	0.2086508	0.3817263	no cis no trans
MSTRG.27468	AT5G60410	contig_667|arrow|pilon_158060_C_T	49	52	67	49	0.1140832	0.168558	0.2194409	0.3955843	no cis no trans
MSTRG.27468	AT5G60410	contig_667|arrow|pilon_158082_A_G	56	55	79	51	0.0175417	0.03205714	0.1193402	0.2554566	only cis
MSTRG.27467	AT5G60450	contig_667|arrow|pilon_172398_A_G	85	69	79	42	0.0009830285	0.002316722	0.1075971	0.2365738	only cis
MSTRG.27467	AT5G60450	contig_667|arrow|pilon_172470_G_A	85	73	74	52	0.06093825	0.09723075	0.4705046	0.6599027	no cis no trans
MSTRG.27467	AT5G60450	contig_667|arrow|pilon_172646_C_T	72	57	62	41	0.04823365	0.07916643	0.5075038	0.6928795	no cis no trans
MSTRG.27467	AT5G60450	contig_667|arrow|pilon_172665_A_G	76	59	67	39	0.008416994	0.01654586	0.293326	0.483645	only cis
MSTRG.27467	AT5G60450	contig_667|arrow|pilon_172738_C_T	60	45	57	21	5.571116e-05	0.0001608214	0.02993485	0.08889832	only cis
MSTRG.27467	AT5G60450	contig_667|arrow|pilon_172742_G_A	53	46	54	21	0.0001763092	0.0004725407	0.01803531	0.05908281	only cis
MSTRG.27467	AT5G60450	contig_667|arrow|pilon_172744_G_T	53	46	54	21	0.0001763092	0.0004725407	0.01803531	0.05908281	only cis
MSTRG.27467	AT5G60450	contig_667|arrow|pilon_172748_A_G	49	56	52	24	0.001761872	0.003964974	0.004079477	0.01716634	cis plus trans
MSTRG.27467	AT5G60450	contig_667|arrow|pilon_172849_T_C	21	72	2	34	1.941225e-08	8.432507e-08	0.02260793	0.07097543	only cis
MSTRG.27467	AT5G60450	contig_667|arrow|pilon_172856_G_T	19	74	2	34	1.941225e-08	8.432507e-08	0.0600516	0.1529769	only cis
MSTRG.27467	AT5G60450	contig_667|arrow|pilon_172991_G_A	40	63	49	46	0.8375561	0.8936272	0.08646289	0.2013161	no cis no trans
MSTRG.27467	AT5G60450	contig_667|arrow|pilon_173011_T_G	28	63	32	44	0.2067368	0.2817371	0.1466105	0.2965355	no cis no trans
MSTRG.27467	AT5G60450	contig_667|arrow|pilon_173110_G_T	27	42	27	34	0.442626	0.5349479	0.59549	0.7639363	no cis no trans
MSTRG.27467	AT5G60450	contig_667|arrow|pilon_173129_G_T	24	40	22	34	0.1408954	0.2019084	0.8530381	0.9481167	no cis no trans
MSTRG.27467	AT5G60450	contig_667|arrow|pilon_173135_G_A	24	38	22	29	0.401062	0.4916035	0.7019546	0.8449699	no cis no trans
MSTRG.27467	AT5G60450	contig_667|arrow|pilon_173243_G_A	48	39	37	34	0.8125886	0.872924	0.7496141	0.8756998	no cis no trans
MSTRG.27467	AT5G60450	contig_667|arrow|pilon_173541_G_A	56	42	52	34	0.0661526	0.1043472	0.6561446	0.8106931	no cis no trans
MSTRG.27467	AT5G60450	contig_667|arrow|pilon_173549_G_A	58	40	47	33	0.1456355	0.2078702	1	1	no cis no trans
MSTRG.27467	AT5G60450	contig_667|arrow|pilon_173565_A_T	55	38	44	36	0.4340423	0.5260982	0.6447214	0.8017502	no cis no trans
MSTRG.27467	AT5G60450	contig_667|arrow|pilon_173895_A_G	59	52	67	46	0.05943073	0.09520592	0.4191367	0.6131391	no cis no trans
MSTRG.27467	AT5G60450	contig_667|arrow|pilon_173907_A_T	63	50	69	41	0.009722194	0.01884537	0.3404113	0.5346526	only cis
MSTRG.27467	AT5G60450	contig_667|arrow|pilon_173991_A_G	51	45	67	38	0.006016082	0.01218645	0.1517035	0.3039272	only cis
MSTRG.27467	AT5G60450	contig_667|arrow|pilon_174151_C_T	55	39	59	29	0.001824029	0.004093618	0.283514	0.472351	only cis
MSTRG.27467	AT5G60450	contig_667|arrow|pilon_174155_C_G	56	38	62	29	0.0007053415	0.001706835	0.2842131	0.4731824	only cis
MSTRG.27467	AT5G60450	contig_667|arrow|pilon_174771_A_G	48	41	52	34	0.0661526	0.1043472	0.4454883	0.6375561	no cis no trans
MSTRG.27467	AT5G60450	contig_667|arrow|pilon_174890_C_T	52	41	64	36	0.006637121	0.0132887	0.3033845	0.494587	only cis
MSTRG.27467	AT5G60450	contig_667|arrow|pilon_175461_A_G	40	48	44	15	0.0002037219	0.0005389942	0.0006248994	0.00338394	cis plus trans
MSTRG.27467	AT5G60450	contig_667|arrow|pilon_175479_A_T	40	44	40	16	0.001841555	0.004123141	0.005690978	0.02274516	cis plus trans
MSTRG.27467	AT5G60450	contig_667|arrow|pilon_175485_C_A	38	43	37	11	0.000222245	0.0005832748	0.0008791753	0.004571173	cis plus trans
MSTRG.27467	AT5G60450	contig_667|arrow|pilon_175517_A_G	43	43	42	18	0.002670436	0.005798931	0.01772814	0.05825507	only cis
MSTRG.27467	AT5G60450	contig_667|arrow|pilon_175554_G_A	42	43	40	16	0.001841555	0.004123141	0.01423525	0.04866658	cis plus trans
MSTRG.27466	AT5G60540	contig_667|arrow|pilon_189652_T_C	375	342	996	0	2.986444e-300	1.321996e-297	4.895986e-157	4.975598e-154	cis plus trans
MSTRG.27466	AT5G60540	contig_667|arrow|pilon_189719_T_C	189	277	272	410	1.415279e-07	5.636003e-07	0.8541159	0.9485382	only cis
MSTRG.27466	AT5G60540	contig_667|arrow|pilon_189781_T_A	144	218	188	348	4.55853e-12	2.66633e-11	0.1591334	0.3147272	only cis
MSTRG.27466	AT5G60540	contig_667|arrow|pilon_190089_A_T	132	237	146	294	1.499529e-12	9.049662e-12	0.4578306	0.6490194	only cis
MSTRG.27466	AT5G60540	contig_667|arrow|pilon_190161_G_A	102	245	121	286	1.659562e-16	1.278506e-15	0.9363327	0.9905378	only cis
MSTRG.27466	AT5G60540	contig_667|arrow|pilon_190916_C_G	172	198	440	0	7.044204e-133	6.967389e-131	2.806221e-85	9.664985e-83	cis plus trans
MSTRG.27466	AT5G60540	contig_667|arrow|pilon_190919_A_C	89	198	104	225	2.213826e-11	1.231972e-10	0.9306428	0.9855733	only cis
MSTRG.27466	AT5G60540	contig_667|arrow|pilon_190949_G_T	79	147	82	165	1.396993e-07	5.567026e-07	0.6986351	0.8427597	only cis
MSTRG.27469	AT5G60550	contig_667|arrow|pilon_195059_G_A	40	40	35	51	0.1052254	0.1571211	0.2750974	0.4626766	no cis no trans
MSTRG.27469	AT5G60550	contig_667|arrow|pilon_195101_A_T	44	34	40	44	0.7436442	0.8103309	0.2753363	0.4628572	no cis no trans
MSTRG.27469	AT5G60550	contig_667|arrow|pilon_195110_A_G	38	30	30	38	0.3961248	0.487177	0.2298379	0.4087093	no cis no trans
MSTRG.27469	AT5G60550	contig_667|arrow|pilon_195833_A_C	44	33	37	38	1	1	0.4163803	0.6105825	no cis no trans
MSTRG.27469	AT5G60550	contig_667|arrow|pilon_195842_A_G	42	34	35	42	0.4943823	0.5866453	0.2591571	0.4439437	no cis no trans
MSTRG.27469	AT5G60550	contig_667|arrow|pilon_195993_T_G	46	32	32	47	0.1146604	0.1691216	0.02560065	0.07835429	no cis no trans
MSTRG.27469	AT5G60550	contig_667|arrow|pilon_196069_C_T	46	46	32	64	0.001424496	0.003264792	0.02626025	0.07998122	only cis
MSTRG.27469	AT5G60550	contig_667|arrow|pilon_196080_T_C	66	47	121	0	7.523164e-37	1.305194e-35	2.592538e-18	7.826915e-17	cis plus trans
MSTRG.27469	AT5G60550	contig_667|arrow|pilon_196214_G_A	58	47	44	70	0.01881075	0.03409267	0.01507961	0.05100727	only cis
MSTRG.27469	AT5G60550	contig_667|arrow|pilon_196265_T_A	65	52	64	80	0.2111526	0.2863918	0.08221017	0.1938381	no cis no trans
MSTRG.27469	AT5G60550	contig_667|arrow|pilon_196289_C_G	55	51	57	77	0.1003657	0.1509518	0.1546986	0.3083268	no cis no trans
MSTRG.27469	AT5G60550	contig_667|arrow|pilon_196427_T_G	101	40	188	0	5.097894e-57	1.482313e-55	4.894132e-17	1.341184e-15	cis plus trans
MSTRG.27469	AT5G60550	contig_667|arrow|pilon_196568_T_G	65	50	64	69	0.7288539	0.798374	0.2039239	0.3757449	no cis no trans
MSTRG.27469	AT5G60550	contig_667|arrow|pilon_196577_G_A	72	51	77	72	0.743269	0.8103309	0.2727454	0.4600396	no cis no trans
MSTRG.27469	AT5G60550	contig_667|arrow|pilon_196781_T_C	50	65	57	85	0.02312573	0.04112548	0.6124559	0.7766659	only cis
MSTRG.27469	AT5G60550	contig_667|arrow|pilon_196785_T_C	55	66	64	85	0.1010029	0.1516778	0.7125376	0.8521787	no cis no trans
MSTRG.27469	AT5G60550	contig_667|arrow|pilon_196796_T_G	54	69	57	90	0.008087589	0.01592436	0.4563569	0.6477849	only cis
MSTRG.27469	AT5G60550	contig_667|arrow|pilon_196842_C_T	68	76	62	100	0.003518935	0.007484252	0.1322377	0.275032	only cis
MSTRG.27469	AT5G60550	contig_667|arrow|pilon_196847_G_A	59	76	52	100	0.0001222788	0.0003345963	0.1147502	0.2481279	only cis
MSTRG.27469	AT5G60550	contig_667|arrow|pilon_196998_G_A	60	61	44	80	0.001564734	0.00355442	0.02845457	0.08534952	only cis
MSTRG.27470	AT5G60570	contig_667|arrow|pilon_198951_G_A	37	30	37	24	0.1237314	0.1808818	0.5928292	0.7620143	no cis no trans
MSTRG.27470	AT5G60570	contig_667|arrow|pilon_198972_G_A	45	37	52	28	0.00968285	0.01878248	0.2032519	0.3748908	only cis
MSTRG.27470	AT5G60570	contig_667|arrow|pilon_198974_T_C	43	39	49	31	0.05666443	0.09127954	0.2713035	0.4582337	no cis no trans
MSTRG.27470	AT5G60570	contig_667|arrow|pilon_199011_T_G	47	40	44	33	0.2543047	0.3364793	0.7536284	0.8781736	no cis no trans
MSTRG.27470	AT5G60570	contig_667|arrow|pilon_199056_C_T	59	47	62	41	0.04823365	0.07916643	0.5755507	0.7487887	no cis no trans
MSTRG.27470	AT5G60570	contig_667|arrow|pilon_199092_C_T	62	47	59	42	0.1109183	0.1645711	0.8890787	0.959849	no cis no trans
MSTRG.27470	AT5G60570	contig_667|arrow|pilon_199170_G_A	61	57	52	49	0.8423821	0.8976431	1	1	no cis no trans
MSTRG.27470	AT5G60570	contig_667|arrow|pilon_199280_C_G	46	44	62	56	0.6454968	0.7302924	0.8889742	0.9598295	no cis no trans
MSTRG.27470	AT5G60570	contig_667|arrow|pilon_199309_G_A	35	30	47	51	0.7620362	0.8274668	0.5232625	0.7065336	no cis no trans
MSTRG.27470	AT5G60570	contig_667|arrow|pilon_199392_T_G	52	28	74	49	0.03004691	0.0519193	0.5545286	0.7322658	no cis no trans
MSTRG.27474	AT5G60600	contig_667|arrow|pilon_212036_C_T	32	160	40	95	2.472265e-06	8.540278e-06	0.006621903	0.02583052	cis plus trans
MSTRG.27474	AT5G60600	contig_667|arrow|pilon_212048_A_G	56	153	64	87	0.07304916	0.1139995	0.00224073	0.0102908	only trans
MSTRG.27474	AT5G60600	contig_667|arrow|pilon_212087_G_T	169	156	284	0	6.434447e-86	3.207422e-84	3.326889e-53	4.772366e-51	cis plus trans
MSTRG.27474	AT5G60600	contig_667|arrow|pilon_212283_T_G	208	153	213	122	7.561972e-07	2.776462e-06	0.1207248	0.2576714	only cis
MSTRG.27474	AT5G60600	contig_667|arrow|pilon_212298_C_T	193	156	185	144	0.02728338	0.04762479	0.8168977	0.9242022	only cis
MSTRG.27474	AT5G60600	contig_667|arrow|pilon_212325_T_A	190	167	183	147	0.05385388	0.08733409	0.5917555	0.7611698	no cis no trans
MSTRG.27474	AT5G60600	contig_667|arrow|pilon_212337_A_G	192	174	188	150	0.04400393	0.07282168	0.4062339	0.6012945	no cis no trans
MSTRG.27474	AT5G60600	contig_667|arrow|pilon_212391_A_T	126	187	133	144	0.548023	0.6365064	0.0674143	0.1668981	no cis no trans
MSTRG.27474	AT5G60600	contig_667|arrow|pilon_212673_T_C	80	139	82	96	0.3298755	0.4191157	0.06454489	0.1615206	no cis no trans
MSTRG.27474	AT5G60600	contig_667|arrow|pilon_212785_T_C	108	149	124	113	0.5160564	0.6066668	0.02420903	0.07489882	no cis no trans
MSTRG.27474	AT5G60600	contig_667|arrow|pilon_212791_A_T	118	149	136	114	0.1840151	0.2550524	0.02223181	0.07003995	no cis no trans
MSTRG.27474	AT5G60600	contig_667|arrow|pilon_212806_C_T	151	167	173	139	0.06155284	0.09812673	0.04676121	0.1260755	no cis no trans
MSTRG.27474	AT5G60600	contig_667|arrow|pilon_212822_A_G	163	172	178	149	0.1213925	0.1780161	0.1403562	0.2872106	no cis no trans
MSTRG.27474	AT5G60600	contig_667|arrow|pilon_212878_C_T	194	178	215	132	9.787213e-06	3.13619e-05	0.008419572	0.03156716	cis plus trans
MSTRG.27474	AT5G60600	contig_667|arrow|pilon_212967_C_G	172	172	203	144	0.001807467	0.004063971	0.02689387	0.08154105	only cis
MSTRG.27474	AT5G60600	contig_667|arrow|pilon_212976_G_T	196	178	222	152	0.0003471002	0.0008850236	0.06555094	0.1633188	only cis
MSTRG.27474	AT5G60600	contig_667|arrow|pilon_212991_G_A	215	170	237	162	0.000203523	0.0005389942	0.3473367	0.5417502	only cis
MSTRG.27474	AT5G60600	contig_667|arrow|pilon_213000_T_C	222	161	250	152	1.168665e-06	4.187439e-06	0.2435555	0.4256596	only cis
MSTRG.27474	AT5G60600	contig_667|arrow|pilon_213167_C_T	268	168	304	165	1.375723e-10	7.209807e-10	0.3016714	0.4927158	only cis
MSTRG.27474	AT5G60600	contig_667|arrow|pilon_213176_A_T	267	151	297	136	7.271248e-15	5.087793e-14	0.1478269	0.2983395	only cis
MSTRG.27474	AT5G60600	contig_667|arrow|pilon_213221_C_T	316	166	348	162	1.181827e-16	9.155477e-16	0.380701	0.5761177	only cis
MSTRG.27474	AT5G60600	contig_667|arrow|pilon_213458_G_A	483	293	514	292	4.736816e-15	3.348512e-14	0.5323869	0.7142492	only cis
MSTRG.27474	AT5G60600	contig_667|arrow|pilon_213638_T_A	356	246	403	268	2.105138e-07	8.212105e-07	0.774872	0.8923052	only cis
MSTRG.27474	AT5G60600	contig_667|arrow|pilon_213659_A_G	390	255	452	276	7.1691e-11	3.835276e-10	0.5419161	0.7220461	only cis
MSTRG.27474	AT5G60600	contig_667|arrow|pilon_213699_A_C	478	265	571	305	1.825416e-19	1.639738e-18	0.7540979	0.8784346	only cis
MSTRG.27474	AT5G60600	contig_667|arrow|pilon_213719_A_T	385	239	484	273	1.565305e-14	1.073355e-13	0.4014826	0.5967345	only cis
MSTRG.27474	AT5G60600	contig_667|arrow|pilon_213728_T_C	380	247	502	286	1.287455e-14	8.893794e-14	0.2462589	0.4288794	only cis
MSTRG.27474	AT5G60600	contig_667|arrow|pilon_213731_A_G	413	243	514	274	9.435742e-18	7.776929e-17	0.3781916	0.5735653	only cis
MSTRG.27474	AT5G60600	contig_667|arrow|pilon_213871_C_T	414	205	509	238	1.675718e-23	1.809633e-22	0.6424769	0.7999724	only cis
MSTRG.27474	AT5G60600	contig_667|arrow|pilon_214012_G_T	420	230	487	224	2.74432e-23	2.944024e-22	0.134812	0.2789668	only cis
MSTRG.27474	AT5G60600	contig_667|arrow|pilon_214060_A_T	529	266	870	0	2.540585e-262	8.708535e-260	3.011148e-98	1.357924e-95	cis plus trans
MSTRG.27474	AT5G60600	contig_667|arrow|pilon_214187_C_A	561	292	892	2	6.058227e-264	2.111731e-261	7.505467e-101	3.528034e-98	cis plus trans
MSTRG.27474	AT5G60600	contig_667|arrow|pilon_214200_A_G	509	318	586	274	7.740727e-27	9.572857e-26	0.005001085	0.02040254	cis plus trans
MSTRG.27474	AT5G60600	contig_667|arrow|pilon_214205_G_A	590	316	984	0	1.223247e-296	5.269421e-294	9.58262e-117	5.884503e-114	cis plus trans
MSTRG.27474	AT5G60600	contig_667|arrow|pilon_214327_G_A	685	308	1194	0	0	0	1.069912e-119	6.986335e-117	cis plus trans
MSTRG.27474	AT5G60600	contig_667|arrow|pilon_214437_A_G	820	330	1436	0	0	0	3.931778e-130	3.034176e-127	cis plus trans
MSTRG.27474	AT5G60600	contig_667|arrow|pilon_214479_C_A	707	346	890	467	7.322709e-31	1.044099e-29	0.4345208	0.6274667	only cis
MSTRG.27474	AT5G60600	contig_667|arrow|pilon_214498_C_T	703	335	910	492	3.216298e-29	4.330075e-28	0.1535176	0.3066591	only cis
MSTRG.27474	AT5G60600	contig_667|arrow|pilon_214684_A_C	944	355	1720	2	0	0	3.015629e-140	2.702996e-137	cis plus trans
MSTRG.27474	AT5G60600	contig_667|arrow|pilon_214914_T_G	388	356	504	514	0.7779003	0.8434111	0.2886412	0.4781222	no cis no trans
MSTRG.27474	AT5G60600	contig_667|arrow|pilon_214916_A_T	387	356	502	519	0.6165799	0.7021459	0.2284044	0.4068957	no cis no trans
MSTRG.27474	AT5G60600	contig_667|arrow|pilon_214922_C_T	387	377	492	549	0.08257589	0.1271793	0.1669538	0.3259136	no cis no trans
MSTRG.27474	AT5G60600	contig_667|arrow|pilon_214925_C_T	415	378	514	544	0.3726315	0.4632303	0.1106301	0.241461	no cis no trans
MSTRG.27474	AT5G60600	contig_667|arrow|pilon_214928_T_C	386	364	479	519	0.2169878	0.2937623	0.1610786	0.3175472	no cis no trans
MSTRG.27474	AT5G60600	contig_667|arrow|pilon_214934_C_T	358	351	425	490	0.03430692	0.05841994	0.1093097	0.2392861	no cis no trans
MSTRG.27474	AT5G60600	contig_667|arrow|pilon_214943_A_T	394	376	487	536	0.133385	0.1924718	0.1392693	0.2855986	no cis no trans
MSTRG.27474	AT5G60600	contig_667|arrow|pilon_215050_G_A	409	361	514	537	0.4974024	0.5888114	0.07928712	0.1886381	no cis no trans
MSTRG.27474	AT5G60600	contig_667|arrow|pilon_215077_T_A	560	200	719	650	0.06604708	0.1042845	4.495807e-22	1.735649e-20	only trans
MSTRG.27474	AT5G60600	contig_667|arrow|pilon_215278_C_T	860	390	1065	728	1.745785e-15	1.268798e-14	1.296498e-07	1.405049e-06	cis plus trans
MSTRG.27474	AT5G60600	contig_667|arrow|pilon_215284_C_A	910	403	1142	738	1.055953e-20	1.0103e-19	7.132823e-07	6.931052e-06	cis plus trans
MSTRG.27474	AT5G60600	contig_667|arrow|pilon_215290_C_A	953	393	1176	732	2.247829e-24	2.524569e-23	5.645038e-08	6.427566e-07	cis plus trans
MSTRG.27474	AT5G60600	contig_667|arrow|pilon_215473_T_C	1174	515	1584	862	7.833145e-49	1.890922e-47	0.0014327	0.006996904	cis plus trans
MSTRG.27474	AT5G60600	contig_667|arrow|pilon_215509_C_T	1010	490	1414	825	7.529175e-36	1.267827e-34	0.008797921	0.03276098	cis plus trans
MSTRG.27474	AT5G60600	contig_667|arrow|pilon_215521_T_C	946	491	1345	817	4.641857e-30	6.433555e-29	0.02826205	0.0848726	only cis
MSTRG.27474	AT5G60600	contig_667|arrow|pilon_215533_G_A	834	488	1204	813	3.014734e-18	2.555679e-17	0.05015953	0.1332855	only cis
MSTRG.27474	AT5G60600	contig_667|arrow|pilon_215639_T_G	694	406	947	732	1.699955e-07	6.693008e-07	0.0004493613	0.002527552	cis plus trans
MSTRG.27474	AT5G60600	contig_667|arrow|pilon_215654_T_G	752	419	1026	772	2.283743e-09	1.081284e-08	0.0001084657	0.0007095134	cis plus trans
MSTRG.27447	AT5G60120	contig_667|arrow|pilon_22062_A_G	22	29	20	41	0.009853448	0.01906982	0.327734	0.5211796	only cis
MSTRG.27447	AT5G60120	contig_667|arrow|pilon_22113_C_T	23	31	15	33	0.01328328	0.02496903	0.3056295	0.4971772	only cis
MSTRG.27447	AT5G60120	contig_667|arrow|pilon_22139_C_T	29	33	25	42	0.04980011	0.08135625	0.2900858	0.4798871	no cis no trans
MSTRG.27447	AT5G60120	contig_667|arrow|pilon_22155_C_T	28	31	25	39	0.1034219	0.1549605	0.3678977	0.5629968	no cis no trans
MSTRG.27480	AT5G60620	contig_667|arrow|pilon_227158_G_T	28	27	35	31	0.7122309	0.7852976	0.8563552	0.9494857	no cis no trans
MSTRG.27480	AT5G60620	contig_667|arrow|pilon_227161_T_G	27	27	32	34	0.9021585	0.9464479	1	1	no cis no trans
MSTRG.27480	AT5G60620	contig_667|arrow|pilon_227833_T_C	18	26	15	36	0.00460131	0.009576843	0.2833675	0.4721942	only cis
MSTRG.27480	AT5G60620	contig_667|arrow|pilon_227836_A_G	20	26	17	36	0.01266034	0.02394782	0.2991718	0.4900753	only cis
MSTRG.27480	AT5G60620	contig_667|arrow|pilon_227845_G_A	20	25	17	38	0.006455803	0.01300361	0.2122268	0.3863388	only cis
MSTRG.27480	AT5G60620	contig_667|arrow|pilon_228196_A_C	21	19	22	36	0.0869489	0.1332587	0.213903	0.3884788	no cis no trans
MSTRG.27480	AT5G60620	contig_667|arrow|pilon_228553_G_A	41	36	59	75	0.1948567	0.2677825	0.2017291	0.3729066	no cis no trans
MSTRG.27480	AT5G60620	contig_667|arrow|pilon_228568_A_G	39	35	54	80	0.0304148	0.05251789	0.1089211	0.2386187	no cis no trans
MSTRG.27480	AT5G60620	contig_667|arrow|pilon_228571_T_A	39	37	54	82	0.02026001	0.03657599	0.1138293	0.246609	only cis
MSTRG.27480	AT5G60620	contig_667|arrow|pilon_228574_G_A	38	38	52	82	0.01195154	0.02270408	0.1466395	0.2965814	only cis
MSTRG.27481	AT5G60640	contig_667|arrow|pilon_228767_A_G	45	45	59	100	0.001434464	0.003286175	0.06092939	0.1546721	only cis
MSTRG.27481	AT5G60640	contig_667|arrow|pilon_228770_T_C	46	44	59	100	0.001434464	0.003286175	0.03363778	0.09739049	only cis
MSTRG.27481	AT5G60640	contig_667|arrow|pilon_228797_A_C	44	45	42	103	4.290502e-07	1.620748e-06	0.002087096	0.009674815	cis plus trans
MSTRG.27481	AT5G60640	contig_667|arrow|pilon_229172_C_A	26	37	27	78	6.489717e-07	2.400976e-06	0.04081073	0.1132624	only cis
MSTRG.27481	AT5G60640	contig_667|arrow|pilon_229641_T_G	34	210	47	225	5.008502e-29	6.705993e-28	0.3329271	0.5267908	only cis
MSTRG.27481	AT5G60640	contig_667|arrow|pilon_229654_G_C	61	214	72	224	2.588293e-19	2.311492e-18	0.5539287	0.7318017	only cis
MSTRG.27481	AT5G60640	contig_667|arrow|pilon_229673_T_C	100	206	119	214	2.159312e-07	8.416156e-07	0.4529104	0.6445729	only cis
MSTRG.27481	AT5G60640	contig_667|arrow|pilon_230432_A_G	146	108	131	103	0.07733238	0.1199046	0.7839533	0.8988251	no cis no trans
MSTRG.27481	AT5G60640	contig_667|arrow|pilon_230791_A_G	76	95	77	83	0.6927623	0.7704874	0.5102859	0.6952692	no cis no trans
MSTRG.27481	AT5G60640	contig_667|arrow|pilon_230961_T_C	50	97	44	91	6.428381e-05	0.0001833382	0.8994309	0.9642161	only cis
MSTRG.27481	AT5G60640	contig_667|arrow|pilon_230964_A_G	51	99	44	95	1.816796e-05	5.616537e-05	0.7079308	0.8491448	only cis
MSTRG.27481	AT5G60640	contig_667|arrow|pilon_231008_T_A	31	97	25	75	5.636282e-07	2.099335e-06	1	1	only cis
MSTRG.27481	AT5G60640	contig_667|arrow|pilon_231009_C_G	31	99	25	77	2.451911e-07	9.513938e-07	1	1	only cis
MSTRG.27481	AT5G60640	contig_667|arrow|pilon_231147_C_T	22	99	20	65	1.029887e-06	3.715086e-06	0.3824269	0.5779245	only cis
MSTRG.27481	AT5G60640	contig_667|arrow|pilon_231150_G_T	31	102	35	64	0.004640654	0.009629981	0.05565744	0.1443958	only cis
MSTRG.27481	AT5G60640	contig_667|arrow|pilon_231171_A_G	49	103	54	57	0.8495502	0.9038931	0.007556578	0.02883653	only trans
MSTRG.27481	AT5G60640	contig_667|arrow|pilon_231214_G_T	65	96	59	56	0.8521555	0.9062175	0.08581481	0.2002077	no cis no trans
MSTRG.27481	AT5G60640	contig_667|arrow|pilon_231344_C_T	57	97	52	54	0.9226852	0.9598184	0.05637416	0.1458127	no cis no trans
MSTRG.27481	AT5G60640	contig_667|arrow|pilon_231364_A_G	59	96	57	54	0.8495502	0.9038931	0.03377382	0.09770009	no cis no trans
MSTRG.27481	AT5G60640	contig_667|arrow|pilon_231365_G_A	59	96	57	54	0.8495502	0.9038931	0.03377382	0.09770009	no cis no trans
MSTRG.27481	AT5G60640	contig_667|arrow|pilon_231425_T_C	63	95	54	56	0.9240974	0.9608027	0.1683527	0.3279226	no cis no trans
MSTRG.27481	AT5G60640	contig_667|arrow|pilon_231443_C_T	52	88	49	47	0.918778	0.9570303	0.04435529	0.1209262	no cis no trans
MSTRG.27481	AT5G60640	contig_667|arrow|pilon_231461_A_G	45	84	42	41	1	1	0.03162795	0.09279843	no cis no trans
MSTRG.27481	AT5G60640	contig_667|arrow|pilon_231470_A_G	43	81	52	38	0.1702424	0.238494	0.0008664245	0.004514147	only trans
MSTRG.27481	AT5G60640	contig_667|arrow|pilon_231489_G_A	32	65	40	31	0.342471	0.432817	0.002860509	0.01268974	only trans
MSTRG.27450	AT5G60170	contig_667|arrow|pilon_34929_A_T	33	25	35	15	0.006600448	0.01324044	0.1694017	0.3294058	only cis
MSTRG.27450	AT5G60170	contig_667|arrow|pilon_37324_T_G	30	35	27	51	0.008771714	0.01718044	0.1739231	0.3354275	only cis
MSTRG.27450	AT5G60170	contig_667|arrow|pilon_37325_T_C	30	34	27	52	0.006553298	0.01317222	0.1691983	0.3291521	only cis
MSTRG.27450	AT5G60170	contig_667|arrow|pilon_37381_T_C	24	31	12	42	5.209447e-05	0.0001508276	0.02471471	0.07618077	only cis
MSTRG.27450	AT5G60170	contig_667|arrow|pilon_37816_A_C	30	47	44	56	0.271253	0.3549887	0.5407775	0.7211773	no cis no trans
MSTRG.27450	AT5G60170	contig_667|arrow|pilon_37830_T_C	32	44	44	54	0.3633542	0.4527933	0.7591551	0.8816639	no cis no trans
MSTRG.27450	AT5G60170	contig_667|arrow|pilon_37926_T_C	33	34	52	41	0.2997317	0.3866001	0.4260548	0.6194789	no cis no trans
MSTRG.27450	AT5G60170	contig_667|arrow|pilon_38061_A_G	31	34	15	41	0.0006855642	0.00166316	0.02413962	0.07473376	only cis
MSTRG.27450	AT5G60170	contig_667|arrow|pilon_38082_T_A	34	37	22	44	0.00921049	0.01795381	0.1172001	0.2521208	only cis
MSTRG.27450	AT5G60170	contig_667|arrow|pilon_38230_T_C	41	40	42	47	0.6718086	0.7523796	0.7588163	0.8814549	no cis no trans
MSTRG.27450	AT5G60170	contig_667|arrow|pilon_38252_T_G	31	51	37	49	0.2353799	0.3144114	0.5315301	0.7135461	no cis no trans
MSTRG.27450	AT5G60170	contig_667|arrow|pilon_38253_T_C	30	52	35	49	0.1556565	0.220596	0.5280795	0.7106882	no cis no trans
MSTRG.27450	AT5G60170	contig_667|arrow|pilon_38812_G_A	40	63	49	78	0.01266068	0.02394782	1	1	only cis
MSTRG.27445	AT5G60100	contig_667|arrow|pilon_6197_C_G	108	228	49	65	0.1597615	0.2256823	0.04081193	0.1132624	no cis no trans
MSTRG.27445	AT5G60100	contig_667|arrow|pilon_6384_T_C	226	278	69	88	0.1506141	0.2141588	0.8546814	0.9487358	no cis no trans
MSTRG.27445	AT5G60100	contig_667|arrow|pilon_6562_G_A	170	269	114	78	0.01134549	0.02168207	2.365896e-06	2.124845e-05	cis plus trans
MSTRG.27445	AT5G60100	contig_667|arrow|pilon_6571_A_G	166	287	111	87	0.1019044	0.152971	4.750424e-06	4.046567e-05	only trans
MSTRG.27445	AT5G60100	contig_667|arrow|pilon_6585_G_T	198	285	230	2	7.83251e-66	2.744117e-64	2.321433e-63	4.496694e-61	cis plus trans
MSTRG.27445	AT5G60100	contig_667|arrow|pilon_6658_A_G	216	252	91	87	0.822167	0.8814717	0.2900808	0.4798871	no cis no trans
MSTRG.27445	AT5G60100	contig_667|arrow|pilon_6902_T_A	200	282	87	98	0.462303	0.5545123	0.2214066	0.3981131	no cis no trans
MSTRG.27445	AT5G60100	contig_667|arrow|pilon_7011_C_G	228	278	99	75	0.08092659	0.1250636	0.00825669	0.0310541	only trans
MSTRG.27445	AT5G60100	contig_667|arrow|pilon_7069_A_G	166	228	79	87	0.5870536	0.672294	0.2631359	0.4487475	no cis no trans
MSTRG.27445	AT5G60100	contig_667|arrow|pilon_7109_G_A	77	215	49	72	0.04505174	0.07431882	0.006730933	0.02618434	only trans
MSTRG.27445	AT5G60100	contig_667|arrow|pilon_7118_C_T	56	215	42	69	0.01323361	0.02491525	0.0007442302	0.003946756	cis plus trans
MSTRG.27445	AT5G60100	contig_667|arrow|pilon_7127_C_A	23	238	15	73	2.559493e-10	1.310709e-09	0.04607287	0.1245872	only cis
MSTRG.27445	AT5G60100	contig_667|arrow|pilon_7336_G_T	44	275	27	82	1.260772e-07	5.046898e-07	0.01089166	0.03906848	cis plus trans
MSTRG.27445	AT5G60100	contig_667|arrow|pilon_7475_T_C	138	195	62	70	0.5425074	0.6312078	0.2995883	0.4905032	no cis no trans
MSTRG.27445	AT5G60100	contig_667|arrow|pilon_7788_C_T	184	216	89	57	0.01005648	0.01944502	0.00265363	0.0118978	cis plus trans
MSTRG.27445	AT5G60100	contig_667|arrow|pilon_7960_G_C	70	216	22	49	0.001820405	0.004089301	0.2891611	0.478769	only cis
MSTRG.27445	AT5G60100	contig_667|arrow|pilon_7965_A_G	67	214	25	49	0.007084253	0.01411072	0.1005175	0.2250813	only cis
MSTRG.27445	AT5G60100	contig_667|arrow|pilon_7980_A_G	30	207	12	46	8.219664e-06	2.65773e-05	0.1410869	0.2884102	only cis
MSTRG.27445	AT5G60100	contig_667|arrow|pilon_8016_G_A	46	194	37	46	0.3799994	0.4709816	1.672728e-05	0.0001290371	only trans
MSTRG.27445	AT5G60100	contig_667|arrow|pilon_8049_T_A	84	224	57	49	0.4967544	0.5881119	1.492063e-06	1.38406e-05	only trans
MSTRG.27445	AT5G60100	contig_667|arrow|pilon_8185_T_C	104	201	59	46	0.2414317	0.3215742	8.22718e-05	0.0005515964	only trans
MSTRG.27445	AT5G60100	contig_667|arrow|pilon_8243_T_G	85	176	44	51	0.538394	0.6270257	0.01837882	0.06000927	no cis no trans
MSTRG.27445	AT5G60100	contig_667|arrow|pilon_8261_G_A	63	159	35	49	0.1556565	0.220596	0.02879742	0.08620587	no cis no trans
MSTRG.27445	AT5G60100	contig_667|arrow|pilon_8324_C_T	37	120	30	41	0.2350976	0.3143078	0.004937125	0.02017304	only trans
MSTRG.27445	AT5G60100	contig_667|arrow|pilon_8426_C_G	37	130	12	24	0.06524534	0.1031608	0.1965729	0.3663219	no cis no trans
MSTRG.27445	AT5G60100	contig_667|arrow|pilon_8493_C_T	58	127	12	28	0.016589	0.03048948	1	1	only cis
MSTRG.27445	AT5G60100	contig_667|arrow|pilon_8514_C_T	44	120	10	29	0.003377848	0.007207444	1	1	only cis
MSTRG.27445	AT5G60100	contig_667|arrow|pilon_8515_C_G	36	123	10	29	0.003377848	0.007207444	0.6767583	0.8269108	only cis
MSTRG.27445	AT5G60100	contig_667|arrow|pilon_8517_A_G	36	124	10	29	0.003377848	0.007207444	0.6754404	0.8259591	only cis
MSTRG.27445	AT5G60100	contig_667|arrow|pilon_8568_G_T	34	121	25	29	0.6834892	0.7627335	0.001361556	0.006696935	only trans
MSTRG.27445	AT5G60100	contig_667|arrow|pilon_8570_T_C	29	120	22	29	0.401062	0.4916035	0.001404047	0.006876518	only trans
MSTRG.27445	AT5G60100	contig_667|arrow|pilon_8574_G_A	27	119	22	26	0.6654658	0.7478018	0.0004264698	0.002414983	only trans
MSTRG.27488	AT1G49760	contig_6688|arrow|pilon_26482_T_G	138	192	59	70	0.3786877	0.4697189	0.463999	0.6542182	no cis no trans
MSTRG.27493	AT1G44575	contig_6706|arrow|pilon_10051_C_T	670	2617	596	2046	9.65192e-185	1.734569e-182	0.04457437	0.1213974	only cis
MSTRG.27493	AT1G44575	contig_6706|arrow|pilon_10253_G_A	532	537	492	482	0.7730743	0.8385314	0.7565476	0.8800332	no cis no trans
MSTRG.27493	AT1G44575	contig_6706|arrow|pilon_8883_G_T	80	157	99	199	7.113688e-09	3.217985e-08	0.9266287	0.98218	only cis
MSTRG.27493	AT1G44575	contig_6706|arrow|pilon_8885_C_A	79	159	99	206	8.692331e-10	4.25647e-09	0.8544567	0.9486552	only cis
MSTRG.27498	AT1G61100	contig_6725|arrow|pilon_32172_C_A	58	67	79	100	0.1347243	0.1943125	0.7261196	0.8612987	no cis no trans
MSTRG.27498	AT1G61100	contig_6725|arrow|pilon_32647_T_C	28	119	40	106	4.448055e-08	1.860563e-07	0.09824657	0.221332	only cis
MSTRG.27498	AT1G61100	contig_6725|arrow|pilon_32651_G_A	30	117	40	106	4.448055e-08	1.860563e-07	0.1727354	0.3338637	only cis
MSTRG.27498	AT1G61100	contig_6725|arrow|pilon_32729_C_G	51	131	72	129	7.051395e-05	0.0002000668	0.1248806	0.2640021	only cis
MSTRG.27510	AT1G54730	contig_6729|arrow|pilon_1015_C_A	112	104	133	0	1.83671e-40	3.547768e-39	8.669987e-28	4.598152e-26	cis plus trans
MSTRG.27510	AT1G54730	contig_6729|arrow|pilon_11366_C_T	61	58	74	28	5.907834e-06	1.945537e-05	0.001441051	0.00703269	cis plus trans
MSTRG.27510	AT1G54730	contig_6729|arrow|pilon_11505_G_A	39	50	47	26	0.01861775	0.03380443	0.01137882	0.04047588	cis plus trans
MSTRG.27510	AT1G54730	contig_6729|arrow|pilon_11508_C_T	39	48	47	24	0.008554539	0.01678149	0.01003495	0.03655148	cis plus trans
MSTRG.27510	AT1G54730	contig_6729|arrow|pilon_1204_G_A	126	95	208	0	4.861731e-63	1.609893e-61	1.505691e-33	1.056832e-31	cis plus trans
MSTRG.27510	AT1G54730	contig_6729|arrow|pilon_3279_G_A	60	83	77	23	5.513581e-08	2.288482e-07	5.315502e-08	6.073434e-07	cis plus trans
MSTRG.27510	AT1G54730	contig_6729|arrow|pilon_3399_G_C	41	81	44	26	0.04139143	0.06897832	0.000142342	0.0009068573	only trans
MSTRG.27510	AT1G54730	contig_6729|arrow|pilon_3429_G_A	43	82	42	29	0.1539128	0.21838	0.0009630158	0.004948611	only trans
MSTRG.27510	AT1G54730	contig_6729|arrow|pilon_3447_T_C	45	93	49	34	0.1238531	0.1808818	0.0001456793	0.0009260752	only trans
MSTRG.27510	AT1G54730	contig_6729|arrow|pilon_3588_T_C	40	70	47	29	0.05045241	0.0822329	0.0009502017	0.004891996	only trans
MSTRG.27510	AT1G54730	contig_6729|arrow|pilon_3595_G_T	43	73	57	33	0.01486675	0.02759081	0.0002444108	0.001471696	cis plus trans
MSTRG.27510	AT1G54730	contig_6729|arrow|pilon_3873_A_C	67	71	89	28	1.366127e-08	6.013619e-08	9.992494e-06	8.050058e-05	cis plus trans
MSTRG.27510	AT1G54730	contig_6729|arrow|pilon_4006_A_T	70	68	101	20	3.291899e-14	2.21345e-13	2.269216e-08	2.71083e-07	cis plus trans
MSTRG.27510	AT1G54730	contig_6729|arrow|pilon_4033_T_G	83	72	116	24	1.150672e-15	8.444485e-15	6.719803e-08	7.570677e-07	cis plus trans
MSTRG.27510	AT1G54730	contig_6729|arrow|pilon_5041_G_A	70	55	77	20	4.59076e-09	2.115561e-08	0.0003211301	0.001877637	cis plus trans
MSTRG.27510	AT1G54730	contig_6729|arrow|pilon_5083_T_A	68	51	69	26	1.182809e-05	3.749615e-05	0.02203064	0.06954129	only cis
MSTRG.27507	AT2G27600	contig_6729|arrow|pilon_92497_T_A	77	33	82	23	5.956502e-09	2.714168e-08	0.2140205	0.388608	only cis
MSTRG.27507	AT2G27600	contig_6729|arrow|pilon_92519_T_C	86	41	99	31	1.780338e-09	8.501334e-09	0.1646506	0.3225928	only cis
MSTRG.27507	AT2G27600	contig_6729|arrow|pilon_92537_G_C	78	41	79	34	2.773114e-05	8.349892e-05	0.486618	0.6741355	only cis
MSTRG.27507	AT2G27600	contig_6729|arrow|pilon_92567_G_T	75	40	84	31	8.028562e-07	2.940668e-06	0.2534189	0.4371966	only cis
MSTRG.27507	AT2G27600	contig_6729|arrow|pilon_92642_T_G	32	25	42	24	0.03558272	0.06035955	0.4615109	0.6521296	no cis no trans
MSTRG.27507	AT2G27600	contig_6729|arrow|pilon_93827_C_T	81	34	89	33	4.040347e-07	1.530016e-06	0.7730123	0.8910285	only cis
MSTRG.27507	AT2G27600	contig_6729|arrow|pilon_93878_C_T	113	50	124	47	3.378075e-09	1.573959e-08	0.5480268	0.7271989	only cis
MSTRG.27507	AT2G27600	contig_6729|arrow|pilon_94168_C_T	70	47	77	41	0.001178393	0.002737223	0.420409	0.6142311	only cis
MSTRG.27507	AT2G27600	contig_6729|arrow|pilon_94237_A_G	33	46	35	44	0.3681876	0.4580926	0.8724216	0.9546658	no cis no trans
MSTRG.27507	AT2G27600	contig_6729|arrow|pilon_94416_T_C	40	53	44	64	0.06701041	0.1054376	0.7755104	0.8928194	no cis no trans
MSTRG.27507	AT2G27600	contig_6729|arrow|pilon_94549_A_G	77	57	82	77	0.7511908	0.8174	0.3470669	0.5414172	no cis no trans
MSTRG.27507	AT2G27600	contig_6729|arrow|pilon_94893_A_G	209	77	235	113	5.637657e-11	3.044208e-10	0.1390566	0.285259	only cis
MSTRG.27507	AT2G27600	contig_6729|arrow|pilon_94914_G_C	204	79	235	109	9.375403e-12	5.354421e-11	0.3355701	0.5294049	only cis
MSTRG.27510	AT1G54730	contig_6729|arrow|pilon_963_G_A	78	81	109	0	3.081488e-33	4.759059e-32	5.679099e-24	2.418964e-22	cis plus trans
MSTRG.27512	AT3G62290	contig_6753|arrow|pilon_13135_A_C	63	193	37	305	1.403427e-53	3.789806e-52	1.260458e-05	9.959777e-05	cis plus trans
MSTRG.27512	AT3G62290	contig_6753|arrow|pilon_13136_G_A	63	194	37	305	1.403427e-53	3.789806e-52	1.286777e-05	0.0001015107	cis plus trans
MSTRG.27512	AT3G62290	contig_6753|arrow|pilon_13151_T_C	198	238	180	367	9.625466e-16	7.093823e-15	7.37616e-05	0.000499529	cis plus trans
MSTRG.27512	AT3G62290	contig_6753|arrow|pilon_13154_A_G	216	242	203	379	2.682752e-13	1.705411e-12	7.705428e-05	0.0005196572	cis plus trans
MSTRG.27512	AT3G62290	contig_6753|arrow|pilon_13158_T_C	228	243	222	384	4.744508e-11	2.573773e-10	0.0001122444	0.0007323393	cis plus trans
MSTRG.27512	AT3G62290	contig_6753|arrow|pilon_13268_C_T	435	272	378	557	5.2669e-09	2.412816e-08	2.770167e-17	7.745786e-16	cis plus trans
MSTRG.27512	AT3G62290	contig_6753|arrow|pilon_13277_A_T	422	261	381	541	1.529051e-07	6.056649e-07	5.24797e-16	1.331685e-14	cis plus trans
MSTRG.27512	AT3G62290	contig_6753|arrow|pilon_13425_C_T	456	182	381	557	1.002979e-08	4.473462e-08	6.23283e-34	4.466005e-32	cis plus trans
MSTRG.27512	AT3G62290	contig_6753|arrow|pilon_13464_C_T	580	174	559	572	0.7212433	0.791955	7.686508e-34	5.496691e-32	only trans
MSTRG.27512	AT3G62290	contig_6753|arrow|pilon_13712_C_T	489	414	504	710	3.694139e-09	1.714785e-08	9.955431e-09	1.242999e-07	cis plus trans
MSTRG.27512	AT3G62290	contig_6753|arrow|pilon_13736_G_A	467	419	514	730	9.91998e-10	4.839889e-09	2.402594e-07	2.508254e-06	cis plus trans
MSTRG.27512	AT3G62290	contig_6753|arrow|pilon_13813_T_A	575	450	628	782	4.53576e-05	0.0001326022	1.831457e-08	2.215046e-07	cis plus trans
MSTRG.27512	AT3G62290	contig_6753|arrow|pilon_13822_T_G	622	423	672	737	0.08815848	0.134931	6.311472e-09	8.065193e-08	only trans
MSTRG.27512	AT3G62290	contig_6753|arrow|pilon_13852_C_T	741	486	813	833	0.6395721	0.7244756	5.41594e-09	6.983906e-08	only trans
MSTRG.27512	AT3G62290	contig_6753|arrow|pilon_13855_C_A	730	486	793	836	0.2980537	0.3847557	1.890473e-09	2.574429e-08	only trans
MSTRG.27514	AT3G62300	contig_6753|arrow|pilon_16273_C_T	29	45	20	33	0.09837065	0.1481751	1	1	no cis no trans
MSTRG.27514	AT3G62300	contig_6753|arrow|pilon_16287_A_G	28	46	20	29	0.2528697	0.334897	0.8505051	0.9470878	no cis no trans
MSTRG.27514	AT3G62300	contig_6753|arrow|pilon_16288_A_G	28	45	20	28	0.3123268	0.4000743	0.8495112	0.9467742	no cis no trans
MSTRG.27514	AT3G62300	contig_6753|arrow|pilon_16296_A_G	26	42	20	28	0.3123268	0.4000743	0.8473494	0.9458039	no cis no trans
MSTRG.27514	AT3G62300	contig_6753|arrow|pilon_16502_C_G	28	37	27	31	0.6940041	0.7704874	0.7198745	0.8570535	no cis no trans
MSTRG.27514	AT3G62300	contig_6753|arrow|pilon_16530_T_A	36	50	37	38	1	1	0.4276457	0.6209876	no cis no trans
MSTRG.27514	AT3G62300	contig_6753|arrow|pilon_16548_G_A	33	49	35	39	0.7275471	0.797463	0.4205458	0.6143527	no cis no trans
MSTRG.27514	AT3G62300	contig_6753|arrow|pilon_16569_C_A	40	49	49	33	0.09703091	0.1465717	0.06609336	0.164361	no cis no trans
MSTRG.27514	AT3G62300	contig_6753|arrow|pilon_16593_G_A	37	47	44	28	0.07636915	0.1184658	0.03776555	0.1066684	no cis no trans
MSTRG.27514	AT3G62300	contig_6753|arrow|pilon_16595_A_G	35	47	42	28	0.1196093	0.1755296	0.0360577	0.1028919	no cis no trans
MSTRG.27514	AT3G62300	contig_6753|arrow|pilon_16596_G_A	35	47	42	26	0.06811867	0.106926	0.02246397	0.07063903	no cis no trans
MSTRG.27514	AT3G62300	contig_6753|arrow|pilon_16748_C_A	39	42	49	23	0.002942761	0.006338689	0.01455835	0.0495671	cis plus trans
MSTRG.27514	AT3G62300	contig_6753|arrow|pilon_16772_G_A	37	42	40	26	0.108857	0.1620123	0.1324103	0.2753115	no cis no trans
MSTRG.27514	AT3G62300	contig_6753|arrow|pilon_16778_G_A	35	42	35	28	0.4499625	0.5422479	0.3080672	0.4998973	no cis no trans
MSTRG.27514	AT3G62300	contig_6753|arrow|pilon_16917_A_T	36	46	37	36	1	1	0.4238377	0.6174729	no cis no trans
MSTRG.27514	AT3G62300	contig_6753|arrow|pilon_16960_C_T	29	50	32	36	0.7163008	0.7881471	0.2410811	0.4226212	no cis no trans
MSTRG.27514	AT3G62300	contig_6753|arrow|pilon_17100_C_G	36	61	30	64	0.0005879022	0.001442654	0.5428989	0.7228284	only cis
MSTRG.27514	AT3G62300	contig_6753|arrow|pilon_17111_G_A	36	65	25	60	0.0001867994	0.0004979005	0.433691	0.6267251	only cis
MSTRG.27514	AT3G62300	contig_6753|arrow|pilon_17115_C_G	39	66	30	59	0.002785269	0.00603422	0.6536742	0.8086869	only cis
MSTRG.27514	AT3G62300	contig_6753|arrow|pilon_17125_A_G	50	64	35	57	0.0280169	0.04870842	0.4768037	0.6653554	only cis
MSTRG.27514	AT3G62300	contig_6753|arrow|pilon_17157_C_T	64	64	67	59	0.5330528	0.6220026	0.6181947	0.7810732	no cis no trans
MSTRG.27514	AT3G62300	contig_6753|arrow|pilon_17250_G_T	64	70	57	52	0.7018112	0.7770089	0.5201183	0.70375	no cis no trans
MSTRG.27514	AT3G62300	contig_6753|arrow|pilon_17285_C_G	52	64	37	56	0.0613859	0.09786925	0.48453	0.6722885	no cis no trans
MSTRG.27514	AT3G62300	contig_6753|arrow|pilon_17289_G_A	49	58	37	51	0.1654405	0.2328407	0.664366	0.8173628	no cis no trans
MSTRG.27514	AT3G62300	contig_6753|arrow|pilon_17292_C_G	50	58	37	51	0.1654405	0.2328407	0.5665279	0.741906	no cis no trans
MSTRG.27514	AT3G62300	contig_6753|arrow|pilon_17332_G_A	34	64	27	62	0.0002655853	0.0006901297	0.5368638	0.7180414	only cis
MSTRG.27513	AT3G62550	contig_6753|arrow|pilon_30147_G_C	423	580	87	70	0.2014742	0.2756717	0.002399528	0.01091494	only trans
MSTRG.27513	AT3G62550	contig_6753|arrow|pilon_30924_C_T	435	319	133	65	1.533485e-06	5.440181e-06	0.01811513	0.05931199	only cis
MSTRG.27513	AT3G62550	contig_6753|arrow|pilon_30949_A_C	230	216	30	52	0.01982692	0.03584838	0.01591075	0.05330265	only cis
MSTRG.27517	AT3G62600	contig_6753|arrow|pilon_45279_C_A	64	83	27	67	4.496432e-05	0.0001316044	0.02141135	0.06796383	only cis
MSTRG.27517	AT3G62600	contig_6753|arrow|pilon_45399_T_C	107	100	44	90	8.745457e-05	0.0002451674	0.0007866201	0.004146716	cis plus trans
MSTRG.27517	AT3G62600	contig_6753|arrow|pilon_45514_A_T	105	106	35	87	2.787884e-06	9.570083e-06	0.0002141053	0.001307712	cis plus trans
MSTRG.27517	AT3G62600	contig_6753|arrow|pilon_45809_G_T	88	69	42	72	0.006351624	0.01281577	0.00207724	0.00963788	cis plus trans
MSTRG.27517	AT3G62600	contig_6753|arrow|pilon_46005_G_A	56	71	7	51	2.402165e-09	1.134042e-08	1.122823e-05	8.952125e-05	cis plus trans
MSTRG.27517	AT3G62600	contig_6753|arrow|pilon_46132_C_T	61	73	15	44	0.0002037219	0.0005389942	0.01034029	0.03745661	cis plus trans
MSTRG.27517	AT3G62600	contig_6753|arrow|pilon_46436_C_G	60	67	22	42	0.01685819	0.03092947	0.1211605	0.2583337	only cis
MSTRG.27517	AT3G62600	contig_6753|arrow|pilon_46469_C_T	41	52	12	36	0.0007172697	0.001733201	0.02905216	0.08679562	only cis
MSTRG.27535	AT4G18570	contig_6798|arrow|pilon_75485_A_G	42	39	49	28	0.02203346	0.03937423	0.149565	0.3007787	only cis
MSTRG.27536	AT2G04520	contig_67|arrow|pilon_139901_T_C	31	210	7	127	1.274489e-29	1.740515e-28	0.01997499	0.06423558	only cis
MSTRG.27536	AT2G04520	contig_67|arrow|pilon_139904_A_C	35	213	7	127	1.274489e-29	1.740515e-28	0.009412444	0.03467529	cis plus trans
MSTRG.27536	AT2G04520	contig_67|arrow|pilon_139923_G_A	81	222	52	132	3.275129e-09	1.530044e-08	0.7533058	0.8779584	only cis
MSTRG.27536	AT2G04520	contig_67|arrow|pilon_139964_A_G	204	289	138	168	0.09719442	0.1468079	0.304343	0.4956711	no cis no trans
MSTRG.27536	AT2G04520	contig_67|arrow|pilon_140012_C_T	301	323	193	191	0.9593096	0.9910019	0.5594662	0.736221	no cis no trans
MSTRG.27536	AT2G04520	contig_67|arrow|pilon_140042_G_A	305	354	180	232	0.01189298	0.0226086	0.4128568	0.6072421	only cis
MSTRG.27536	AT2G04520	contig_67|arrow|pilon_140045_G_A	300	350	178	234	0.006664629	0.01334248	0.3756181	0.5709643	only cis
MSTRG.27536	AT2G04520	contig_67|arrow|pilon_140159_A_G	237	281	158	178	0.2999442	0.3868223	0.7258657	0.8611674	no cis no trans
MSTRG.27536	AT2G04520	contig_67|arrow|pilon_140297_T_C	225	272	208	134	7.443383e-05	0.0002108362	9.527216e-06	7.703492e-05	cis plus trans
MSTRG.27536	AT2G04520	contig_67|arrow|pilon_140821_A_G	202	264	141	118	0.1715017	0.2400834	0.005155764	0.02094424	only trans
MSTRG.27536	AT2G04520	contig_67|arrow|pilon_140839_A_G	199	247	141	109	0.04970679	0.08126911	0.003422725	0.01479718	only trans
MSTRG.27537	AT2G04530	contig_67|arrow|pilon_183373_T_A	65	105	25	21	0.6587381	0.7419286	0.06337423	0.159301	no cis no trans
MSTRG.27541	AT2G04560	contig_67|arrow|pilon_188714_T_C	33	18	40	18	0.00535486	0.01099099	0.6862162	0.8340464	only cis
MSTRG.27541	AT2G04560	contig_67|arrow|pilon_188716_A_G	33	18	42	16	0.0008617822	0.002051652	0.4138353	0.608169	only cis
MSTRG.27541	AT2G04560	contig_67|arrow|pilon_189064_A_C	45	22	44	23	0.01393388	0.02601946	1	1	only cis
MSTRG.27541	AT2G04560	contig_67|arrow|pilon_189066_C_G	45	22	44	23	0.01393388	0.02601946	1	1	only cis
MSTRG.27541	AT2G04560	contig_67|arrow|pilon_189075_T_A	48	22	49	23	0.002942761	0.006338689	1	1	only cis
MSTRG.27541	AT2G04560	contig_67|arrow|pilon_189103_A_G	52	22	52	20	0.000207716	0.0005484656	0.8558793	0.9492529	only cis
MSTRG.27541	AT2G04560	contig_67|arrow|pilon_189136_G_A	47	18	54	26	0.002324541	0.005097284	0.5882801	0.7586077	only cis
MSTRG.27539	AT2G04780	contig_67|arrow|pilon_203275_G_C	124	65	232	5	5.5261e-62	1.787239e-60	1.784868e-20	6.24721e-19	cis plus trans
MSTRG.27539	AT2G04780	contig_67|arrow|pilon_203404_C_T	113	47	215	13	2.51485e-48	5.997611e-47	3.648585e-10	5.362294e-09	cis plus trans
MSTRG.27539	AT2G04780	contig_67|arrow|pilon_203416_G_C	128	51	245	13	1.207999e-56	3.485805e-55	1.128062e-11	1.944451e-10	cis plus trans
MSTRG.27539	AT2G04780	contig_67|arrow|pilon_203714_C_G	199	80	415	44	8.851993e-77	3.800721e-75	5.945098e-11	9.516706e-10	cis plus trans
MSTRG.27539	AT2G04780	contig_67|arrow|pilon_203773_T_C	188	88	388	64	1.270501e-57	3.754755e-56	2.110544e-08	2.531968e-07	cis plus trans
MSTRG.27539	AT2G04780	contig_67|arrow|pilon_203782_C_G	182	86	368	67	2.123661e-51	5.414548e-50	3.066675e-07	3.147798e-06	cis plus trans
MSTRG.27539	AT2G04780	contig_67|arrow|pilon_203802_C_A	190	86	391	70	3.917732e-55	1.091858e-53	4.222731e-07	4.240922e-06	cis plus trans
MSTRG.27539	AT2G04780	contig_67|arrow|pilon_203807_G_C	188	88	388	72	1.987931e-53	5.353169e-52	4.905194e-07	4.879463e-06	cis plus trans
MSTRG.27553	AT5G50000	contig_6827|arrow|pilon_18216_G_A	46	24	17	34	0.02409291	0.0426003	0.0004961555	0.002761737	cis plus trans
MSTRG.27553	AT5G50000	contig_6827|arrow|pilon_18225_G_A	50	25	17	33	0.03283914	0.05626642	0.0004692596	0.002627494	only trans
MSTRG.27553	AT5G50000	contig_6827|arrow|pilon_18276_G_A	50	28	15	36	0.00460131	0.009576843	0.0001455912	0.0009255969	cis plus trans
MSTRG.27553	AT5G50000	contig_6827|arrow|pilon_18299_G_T	40	27	12	29	0.01150779	0.02196199	0.002840071	0.01261264	cis plus trans
MSTRG.27554	AT1G47200	contig_684|arrow|pilon_1368_G_A	45	49	47	98	2.75528e-05	8.31754e-05	0.02062959	0.06593072	only cis
MSTRG.27554	AT1G47200	contig_684|arrow|pilon_1371_A_G	47	49	47	98	2.75528e-05	8.31754e-05	0.01079987	0.03879709	cis plus trans
MSTRG.27554	AT1G47200	contig_684|arrow|pilon_1374_T_C	49	49	49	93	0.0002781782	0.0007199487	0.02289422	0.07167929	only cis
MSTRG.27554	AT1G47200	contig_684|arrow|pilon_1443_C_G	95	64	74	109	0.01175183	0.02237623	0.0005038091	0.002799977	cis plus trans
MSTRG.27554	AT1G47200	contig_684|arrow|pilon_1608_T_A	129	49	116	114	0.9474462	0.9798688	6.892442e-06	5.705509e-05	only trans
MSTRG.27554	AT1G47200	contig_684|arrow|pilon_1620_G_C	126	46	106	119	0.4237737	0.5158529	1.463111e-07	1.573793e-06	only trans
MSTRG.27554	AT1G47200	contig_684|arrow|pilon_1738_A_C	79	50	74	126	0.0002892753	0.0007472081	2.550528e-05	0.0001901943	cis plus trans
MSTRG.27566	AT2G36130	contig_685|arrow|pilon_56628_A_C	54	184	42	180	1.529937e-21	1.521282e-20	0.3588364	0.5537849	only cis
MSTRG.27566	AT2G36130	contig_685|arrow|pilon_56643_G_T	46	175	37	176	7.094402e-23	7.47071e-22	0.3939266	0.5892851	only cis
MSTRG.27566	AT2G36130	contig_685|arrow|pilon_56649_A_G	45	178	37	181	5.632706e-24	6.225397e-23	0.3947228	0.5900786	only cis
MSTRG.27566	AT2G36130	contig_685|arrow|pilon_56685_T_C	35	130	17	157	1.440121e-29	1.964295e-28	0.004038066	0.01701946	cis plus trans
MSTRG.27566	AT2G36130	contig_685|arrow|pilon_56688_C_T	31	126	12	145	3.6268e-30	5.037343e-29	0.002789475	0.0124235	cis plus trans
MSTRG.27566	AT2G36130	contig_685|arrow|pilon_57315_G_A	54	269	84	580	4.409355e-92	2.415754e-90	0.09612892	0.2177978	only cis
MSTRG.27566	AT2G36130	contig_685|arrow|pilon_57321_C_A	53	281	84	599	1.049379e-96	6.244738e-95	0.1188721	0.2547228	only cis
MSTRG.27566	AT2G36130	contig_685|arrow|pilon_57333_G_C	96	297	171	645	1.818666e-65	6.318004e-64	0.1829899	0.347977	only cis
MSTRG.27566	AT2G36130	contig_685|arrow|pilon_57336_A_G	96	299	168	657	4.994697e-69	1.869727e-67	0.119404	0.2555461	only cis
MSTRG.27566	AT2G36130	contig_685|arrow|pilon_57349_G_C	99	348	171	735	6.406612e-84	3.097259e-82	0.1694628	0.3294755	only cis
MSTRG.27566	AT2G36130	contig_685|arrow|pilon_57360_A_G	98	360	168	784	1.051096e-95	6.16095e-94	0.09497246	0.21586	only cis
MSTRG.27566	AT2G36130	contig_685|arrow|pilon_57677_T_A	860	372	1238	957	2.172701e-09	1.029689e-08	8.374523e-15	1.910702e-13	cis plus trans
MSTRG.27566	AT2G36130	contig_685|arrow|pilon_57692_G_A	838	360	1186	980	1.043715e-05	3.334606e-05	4.457705e-18	1.323091e-16	cis plus trans
MSTRG.27566	AT2G36130	contig_685|arrow|pilon_57798_A_C	642	235	860	673	1.973422e-06	6.898633e-06	3.843087e-17	1.062844e-15	cis plus trans
MSTRG.27569	AT2G11890	contig_6862|arrow|pilon_125274_G_T	40	100	22	105	3.663446e-14	2.456295e-13	0.04167014	0.1150875	only cis
MSTRG.27569	AT2G11890	contig_6862|arrow|pilon_125297_A_C	95	142	74	136	2.253025e-05	6.898029e-05	0.3285886	0.5221416	only cis
MSTRG.27569	AT2G11890	contig_6862|arrow|pilon_125819_G_T	117	156	96	149	0.0008570317	0.002044457	0.4214538	0.615298	only cis
MSTRG.27569	AT2G11890	contig_6862|arrow|pilon_125859_T_C	171	162	136	155	0.2913285	0.3776213	0.2618481	0.4471257	no cis no trans
MSTRG.27569	AT2G11890	contig_6862|arrow|pilon_125866_C_T	171	160	141	145	0.8592387	0.9120361	0.5727135	0.7466524	no cis no trans
MSTRG.27569	AT2G11890	contig_6862|arrow|pilon_125876_T_C	240	180	190	142	0.00979039	0.01896584	1	1	only cis
MSTRG.27569	AT2G11890	contig_6862|arrow|pilon_125937_C_A	310	179	267	131	8.304035e-12	4.762527e-11	0.2581306	0.4427582	only cis
MSTRG.27569	AT2G11890	contig_6862|arrow|pilon_126119_G_A	279	170	247	124	1.638601e-10	8.541813e-10	0.1890215	0.3560614	only cis
MSTRG.27569	AT2G11890	contig_6862|arrow|pilon_126201_G_T	275	157	205	113	2.783477e-07	1.073209e-06	0.877683	0.9560907	only cis
MSTRG.27569	AT2G11890	contig_6862|arrow|pilon_126313_A_T	222	136	166	105	0.0002534414	0.0006602141	0.8686535	0.9536422	only cis
MSTRG.27569	AT2G11890	contig_6862|arrow|pilon_126347_T_G	190	120	133	96	0.01717154	0.03142846	0.477439	0.665817	only cis
MSTRG.27569	AT2G11890	contig_6862|arrow|pilon_126359_G_A	171	109	119	87	0.0305337	0.05270112	0.5126081	0.6972159	no cis no trans
MSTRG.27569	AT2G11890	contig_6862|arrow|pilon_126380_A_T	163	100	116	77	0.006086947	0.01231876	0.6982062	0.8424605	only cis
MSTRG.27569	AT2G11890	contig_6862|arrow|pilon_126420_G_A	153	92	96	65	0.01778742	0.0324331	0.6030124	0.7694698	only cis
MSTRG.27569	AT2G11890	contig_6862|arrow|pilon_126488_C_T	157	85	109	65	0.001055914	0.002475957	0.6792559	0.8287757	only cis
MSTRG.27569	AT2G11890	contig_6862|arrow|pilon_126578_A_C	113	70	82	41	0.0002756176	0.0007135521	0.3983039	0.5935935	only cis
MSTRG.27569	AT2G11890	contig_6862|arrow|pilon_126621_T_A	59	50	47	31	0.08878243	0.1353873	0.4554239	0.6469378	no cis no trans
MSTRG.27568	AT4G00910	contig_6862|arrow|pilon_76570_C_T	104	165	146	103	0.007650533	0.01512323	6.807971e-06	5.642382e-05	cis plus trans
MSTRG.27568	AT4G00910	contig_6862|arrow|pilon_76607_C_T	89	170	119	124	0.7975513	0.8606872	0.001085697	0.005491197	only trans
MSTRG.27568	AT4G00910	contig_6862|arrow|pilon_76620_A_G	49	183	59	134	6.920949e-08	2.837937e-07	0.03323992	0.09648442	only cis
MSTRG.27568	AT4G00910	contig_6862|arrow|pilon_76625_A_T	32	182	35	132	1.879776e-14	1.282169e-13	0.1371814	0.2824199	only cis
MSTRG.27568	AT4G00910	contig_6862|arrow|pilon_76811_G_C	65	170	91	109	0.2292466	0.307949	0.0001337118	0.0008573253	only trans
MSTRG.27568	AT4G00910	contig_6862|arrow|pilon_76820_C_T	85	170	126	108	0.2663894	0.3494364	4.913647e-06	4.176484e-05	only trans
MSTRG.27568	AT4G00910	contig_6862|arrow|pilon_76825_G_T	112	161	166	105	0.0002534414	0.0006602141	2.399271e-06	2.152676e-05	cis plus trans
MSTRG.27568	AT4G00910	contig_6862|arrow|pilon_76889_A_C	276	146	348	90	7.349679e-37	1.27894e-35	4.257409e-06	3.65987e-05	cis plus trans
MSTRG.27568	AT4G00910	contig_6862|arrow|pilon_76919_G_C	301	128	381	78	5.998891e-49	1.45397e-47	7.6207e-06	6.266657e-05	cis plus trans
MSTRG.27568	AT4G00910	contig_6862|arrow|pilon_76977_T_A	199	96	299	62	2.400712e-38	4.347947e-37	6.118123e-06	5.109081e-05	cis plus trans
MSTRG.27571	AT4G03190	contig_6863|arrow|pilon_16129_T_C	35	51	42	46	0.749329	0.8157494	0.3641684	0.5591723	no cis no trans
MSTRG.27571	AT4G03190	contig_6863|arrow|pilon_16139_G_A	34	50	40	46	0.5900356	0.6750608	0.4434567	0.6356902	no cis no trans
MSTRG.27571	AT4G03190	contig_6863|arrow|pilon_16345_C_T	36	49	35	52	0.08568897	0.1315373	0.8770248	0.9559258	no cis no trans
MSTRG.27571	AT4G03190	contig_6863|arrow|pilon_16387_G_A	45	58	44	62	0.0982425	0.1481553	0.7807969	0.8966238	no cis no trans
MSTRG.27571	AT4G03190	contig_6863|arrow|pilon_16399_T_A	46	58	49	60	0.3381854	0.4282666	1	1	no cis no trans
MSTRG.27571	AT4G03190	contig_6863|arrow|pilon_16493_C_G	73	56	89	59	0.01684142	0.03092151	0.625034	0.7861829	only cis
MSTRG.27571	AT4G03190	contig_6863|arrow|pilon_16522_T_C	78	53	84	64	0.1180392	0.1735697	0.7154898	0.8541733	no cis no trans
MSTRG.27571	AT4G03190	contig_6863|arrow|pilon_16548_C_A	80	58	89	60	0.02148335	0.03846596	0.8106024	0.9190181	only cis
MSTRG.27571	AT4G03190	contig_6863|arrow|pilon_16564_C_G	80	55	91	67	0.06694264	0.1054376	0.8125809	0.9206898	no cis no trans
MSTRG.27571	AT4G03190	contig_6863|arrow|pilon_16630_G_A	69	45	77	46	0.006591004	0.01323898	0.7898385	0.9029366	only cis
MSTRG.27571	AT4G03190	contig_6863|arrow|pilon_16642_A_G	63	40	69	39	0.005023518	0.01034903	0.7761091	0.8932256	only cis
MSTRG.27574	AT4G03120	contig_6863|arrow|pilon_36788_C_T	36	52	20	31	0.1607796	0.2269072	0.85979	0.9508009	no cis no trans
MSTRG.27574	AT4G03120	contig_6863|arrow|pilon_36801_A_G	45	52	27	29	0.8938531	0.940488	0.8674681	0.9532738	no cis no trans
MSTRG.27574	AT4G03120	contig_6863|arrow|pilon_37394_A_G	35	39	32	23	0.2806097	0.3650851	0.2851826	0.4742112	no cis no trans
MSTRG.27574	AT4G03120	contig_6863|arrow|pilon_37397_T_C	34	40	32	20	0.1263471	0.1837043	0.103884	0.2307256	no cis no trans
MSTRG.27579	AT4G03080	contig_6863|arrow|pilon_53437_C_T	24	31	20	26	0.4613912	0.5535244	1	1	no cis no trans
MSTRG.27579	AT4G03080	contig_6863|arrow|pilon_53452_C_T	34	33	54	0	1.110223e-16	8.616499e-16	3.319054e-11	5.452747e-10	cis plus trans
MSTRG.27579	AT4G03080	contig_6863|arrow|pilon_53889_C_T	46	41	82	0	4.135903e-25	4.761072e-24	3.588373e-15	8.453061e-14	cis plus trans
MSTRG.27579	AT4G03080	contig_6863|arrow|pilon_54247_C_T	38	55	47	52	0.6878853	0.7664835	0.3853388	0.5807366	no cis no trans
MSTRG.27579	AT4G03080	contig_6863|arrow|pilon_54274_T_C	42	59	49	52	0.8423821	0.8976431	0.3962315	0.591574	no cis no trans
MSTRG.27579	AT4G03080	contig_6863|arrow|pilon_54292_T_C	43	59	52	62	0.3993732	0.4901278	0.6807681	0.8299902	no cis no trans
MSTRG.27579	AT4G03080	contig_6863|arrow|pilon_54352_T_C	47	68	42	65	0.03294666	0.0563992	0.8910963	0.9607679	no cis no trans
MSTRG.27581	AT4G17170	contig_6867|arrow|pilon_12357_A_G	54	215	42	180	1.529937e-21	1.521282e-20	0.8193225	0.9261542	only cis
MSTRG.27581	AT4G17170	contig_6867|arrow|pilon_12414_T_C	180	252	146	193	0.01236277	0.02346304	0.7138274	0.8530144	only cis
MSTRG.27581	AT4G17170	contig_6867|arrow|pilon_12423_A_C	183	256	143	191	0.0100138	0.01937107	0.7690354	0.88831	only cis
MSTRG.27581	AT4G17170	contig_6867|arrow|pilon_12438_G_A	202	253	163	199	0.06568446	0.1038313	0.8874125	0.959181	no cis no trans
MSTRG.27581	AT4G17170	contig_6867|arrow|pilon_12474_G_T	217	257	183	229	0.02650353	0.04641813	0.6854049	0.8334046	only cis
MSTRG.27581	AT4G17170	contig_6867|arrow|pilon_12692_G_T	254	212	220	171	0.01509847	0.02801329	0.6294898	0.7898741	only cis
MSTRG.27581	AT4G17170	contig_6867|arrow|pilon_12704_T_C	292	227	252	194	0.006887905	0.01375646	0.9481812	1	only cis
MSTRG.27581	AT4G17170	contig_6867|arrow|pilon_12785_T_C	322	281	225	245	0.3808299	0.4718935	0.07460496	0.1802684	no cis no trans
MSTRG.27581	AT4G17170	contig_6867|arrow|pilon_12791_G_A	323	291	222	245	0.3086567	0.3962172	0.1103485	0.241014	no cis no trans
MSTRG.27581	AT4G17170	contig_6867|arrow|pilon_13209_A_G	265	289	151	260	8.434148e-08	3.4319e-07	0.000628445	0.003400715	cis plus trans
MSTRG.27581	AT4G17170	contig_6867|arrow|pilon_13242_A_G	285	271	198	232	0.111413	0.1650064	0.1086441	0.238189	no cis no trans
MSTRG.27581	AT4G17170	contig_6867|arrow|pilon_13433_C_A	230	226	166	152	0.4660546	0.5588821	0.66121	0.814798	no cis no trans
MSTRG.27581	AT4G17170	contig_6867|arrow|pilon_13720_A_C	58	114	35	51	0.1052254	0.1571211	0.2751652	0.4627306	no cis no trans
MSTRG.27585	AT4G06599	contig_6867|arrow|pilon_29572_A_G	46	79	37	91	2.00613e-06	7.005508e-06	0.2280154	0.4064313	only cis
MSTRG.27585	AT4G06599	contig_6867|arrow|pilon_29604_A_G	73	84	52	101	9.17646e-05	0.0002562214	0.02801045	0.0842784	only cis
MSTRG.27585	AT4G06599	contig_6867|arrow|pilon_29714_G_T	78	87	40	100	4.143396e-07	1.567764e-06	0.0009486304	0.004884952	cis plus trans
MSTRG.27585	AT4G06599	contig_6867|arrow|pilon_30119_A_T	59	59	49	33	0.09703091	0.1465717	0.1956049	0.3650176	no cis no trans
MSTRG.27585	AT4G06599	contig_6867|arrow|pilon_30357_C_T	34	35	20	34	0.07590473	0.117914	0.202497	0.3739285	no cis no trans
MSTRG.27585	AT4G06599	contig_6867|arrow|pilon_30680_C_G	27	39	15	39	0.001496259	0.003411816	0.178177	0.3414544	only cis
MSTRG.27585	AT4G06599	contig_6867|arrow|pilon_30692_C_T	25	44	7	42	3.624578e-07	1.380541e-06	0.01117754	0.03990648	cis plus trans
MSTRG.27585	AT4G06599	contig_6867|arrow|pilon_30747_C_A	23	53	2	34	1.941225e-08	8.432507e-08	0.003100156	0.01359778	cis plus trans
MSTRG.27585	AT4G06599	contig_6867|arrow|pilon_30920_G_A	28	54	5	34	2.429908e-06	8.402808e-06	0.01610859	0.05386787	only cis
MSTRG.27585	AT4G06599	contig_6867|arrow|pilon_30996_A_G	22	37	5	38	2.49951e-07	9.687169e-07	0.00576145	0.02298493	cis plus trans
MSTRG.27586	AT4G17230	contig_6867|arrow|pilon_44302_G_A	51	87	67	75	0.557071	0.6438285	0.09107686	0.2093041	no cis no trans
MSTRG.27586	AT4G17230	contig_6867|arrow|pilon_44309_G_A	53	85	69	77	0.5625209	0.6485586	0.1505634	0.302222	no cis no trans
MSTRG.27586	AT4G17230	contig_6867|arrow|pilon_44352_C_T	93	125	114	91	0.1241962	0.1813095	0.008654873	0.032305	only trans
MSTRG.27586	AT4G17230	contig_6867|arrow|pilon_44462_G_A	88	138	94	83	0.4523583	0.544562	0.00485049	0.0198838	only trans
MSTRG.27586	AT4G17230	contig_6867|arrow|pilon_44489_T_A	70	121	67	80	0.3223076	0.4109986	0.1176312	0.2528185	no cis no trans
MSTRG.27586	AT4G17230	contig_6867|arrow|pilon_44636_C_T	112	193	153	119	0.04520221	0.07455125	2.755532e-06	2.448722e-05	only trans
MSTRG.27586	AT4G17230	contig_6867|arrow|pilon_44645_G_A	111	204	143	129	0.4306101	0.5226089	2.858118e-05	0.0002110161	only trans
MSTRG.27586	AT4G17230	contig_6867|arrow|pilon_44737_A_G	87	190	106	93	0.3950158	0.4863519	2.062067e-06	1.868719e-05	only trans
MSTRG.27586	AT4G17230	contig_6867|arrow|pilon_44783_C_G	78	186	91	83	0.5957765	0.680566	2.2111e-06	1.995882e-05	only trans
MSTRG.27586	AT4G17230	contig_6867|arrow|pilon_44831_A_G	59	159	87	69	0.1732906	0.2424419	3.201395e-08	3.758462e-07	only trans
MSTRG.27586	AT4G17230	contig_6867|arrow|pilon_44846_G_A	52	156	77	65	0.3559998	0.4459136	4.473678e-08	5.155251e-07	only trans
MSTRG.27586	AT4G17230	contig_6867|arrow|pilon_44852_G_A	51	160	77	70	0.6208422	0.7066372	5.870246e-08	6.666111e-07	only trans
MSTRG.27586	AT4G17230	contig_6867|arrow|pilon_44896_C_A	40	146	64	72	0.5485024	0.6367659	2.046055e-06	1.855607e-05	only trans
MSTRG.27586	AT4G17230	contig_6867|arrow|pilon_45083_T_C	37	103	44	36	0.4340423	0.5260982	4.009668e-05	0.0002869253	only trans
MSTRG.27586	AT4G17230	contig_6867|arrow|pilon_45101_A_T	43	101	49	41	0.4607925	0.5534227	0.0002099012	0.001284917	only trans
MSTRG.27586	AT4G17230	contig_6867|arrow|pilon_45155_G_A	57	109	77	36	0.0001440196	0.0003911345	3.124566e-08	3.671251e-07	cis plus trans
MSTRG.27586	AT4G17230	contig_6867|arrow|pilon_45179_C_A	59	122	82	38	7.291502e-05	0.0002066721	1.241292e-09	1.726052e-08	cis plus trans
MSTRG.27586	AT4G17230	contig_6867|arrow|pilon_45218_A_T	61	123	91	39	5.87639e-06	1.937304e-05	1.018977e-10	1.587816e-09	cis plus trans
MSTRG.27586	AT4G17230	contig_6867|arrow|pilon_45269_G_C	60	119	84	36	1.389701e-05	4.349209e-05	5.765045e-10	8.30536e-09	cis plus trans
MSTRG.27586	AT4G17230	contig_6867|arrow|pilon_45281_A_C	53	120	74	34	0.0001490975	0.0004042709	5.209598e-10	7.54054e-09	cis plus trans
MSTRG.27586	AT4G17230	contig_6867|arrow|pilon_45331_G_C	44	111	47	38	0.3856694	0.4765399	5.217205e-05	0.0003645954	only trans
MSTRG.27586	AT4G17230	contig_6867|arrow|pilon_45370_G_A	38	110	22	23	1	1	0.005364742	0.02164934	only trans
MSTRG.27586	AT4G17230	contig_6867|arrow|pilon_45509_C_T	32	120	35	46	0.2664123	0.3494364	0.0007408275	0.0039316	only trans
MSTRG.27586	AT4G17230	contig_6867|arrow|pilon_45521_G_A	35	127	37	49	0.2353799	0.3144114	0.000659378	0.003548014	only trans
MSTRG.27586	AT4G17230	contig_6867|arrow|pilon_45569_T_C	35	128	47	44	0.834081	0.8906785	1.444634e-06	1.343171e-05	only trans
MSTRG.27586	AT4G17230	contig_6867|arrow|pilon_45611_T_C	28	137	37	52	0.137368	0.1975059	3.660681e-05	0.0002641082	only trans
MSTRG.27586	AT4G17230	contig_6867|arrow|pilon_45671_A_C	19	126	15	38	0.002190187	0.004831227	0.01828197	0.05975203	only cis
MSTRG.27586	AT4G17230	contig_6867|arrow|pilon_45716_G_T	33	136	35	46	0.2664123	0.3494364	0.0001318198	0.000846209	only trans
MSTRG.27586	AT4G17230	contig_6867|arrow|pilon_45734_T_C	38	139	42	51	0.4069244	0.4981198	7.765445e-05	0.0005231914	only trans
MSTRG.27586	AT4G17230	contig_6867|arrow|pilon_45773_G_A	40	127	47	33	0.1456355	0.2078702	1.818929e-07	1.930625e-06	only trans
MSTRG.27586	AT4G17230	contig_6867|arrow|pilon_45779_G_A	40	116	47	34	0.1820767	0.252521	1.985838e-06	1.805306e-05	only trans
MSTRG.27577	AT4G17090	contig_6867|arrow|pilon_5981_G_C	55	97	109	384	6.080865e-37	1.060964e-35	0.0008948233	0.004641663	cis plus trans
MSTRG.27577	AT4G17090	contig_6867|arrow|pilon_5996_C_T	86	96	153	384	6.346743e-24	7.00384e-23	7.095924e-06	5.862852e-05	cis plus trans
MSTRG.27577	AT4G17090	contig_6867|arrow|pilon_6071_C_T	206	91	294	341	0.0678482	0.106636	4.246909e-11	6.897774e-10	only trans
MSTRG.27577	AT4G17090	contig_6867|arrow|pilon_6092_C_A	219	67	336	309	0.305951	0.3936578	8.976932e-13	1.726119e-11	only trans
MSTRG.27577	AT4G17090	contig_6867|arrow|pilon_6125_G_T	195	75	279	289	0.7057397	0.7810647	1.914155e-10	2.896705e-09	only trans
MSTRG.27577	AT4G17090	contig_6867|arrow|pilon_6128_G_C	206	75	297	292	0.8691058	0.9209448	1.292344e-10	1.993979e-09	only trans
MSTRG.27577	AT4G17090	contig_6867|arrow|pilon_6209_G_T	254	68	368	250	2.358098e-06	8.165638e-06	1.431299e-09	1.977494e-08	cis plus trans
MSTRG.27577	AT4G17090	contig_6867|arrow|pilon_6242_T_G	230	73	321	276	0.07164544	0.112067	6.077806e-11	9.715131e-10	only trans
MSTRG.27577	AT4G17090	contig_6867|arrow|pilon_6250_G_C	237	72	324	274	0.04500556	0.07431015	2.374214e-11	3.958185e-10	only trans
MSTRG.27577	AT4G17090	contig_6867|arrow|pilon_6353_A_G	161	66	245	232	0.5827482	0.6680633	8.836932e-07	8.471162e-06	only trans
MSTRG.27577	AT4G17090	contig_6867|arrow|pilon_6389_C_G	143	64	252	242	0.6855717	0.7647972	9.521342e-06	7.700585e-05	only trans
MSTRG.27577	AT4G17090	contig_6867|arrow|pilon_6398_T_G	114	55	235	206	0.1823583	0.2528969	0.001835703	0.008671307	only trans
MSTRG.27577	AT4G17090	contig_6867|arrow|pilon_6410_T_A	120	51	250	194	0.008973885	0.01753334	0.001750735	0.008324441	cis plus trans
MSTRG.27577	AT4G17090	contig_6867|arrow|pilon_6437_T_C	128	47	235	171	0.001734317	0.003909305	0.0005311911	0.002932167	cis plus trans
MSTRG.27577	AT4G17090	contig_6867|arrow|pilon_6461_A_T	106	47	188	140	0.00935097	0.01819643	0.01229843	0.04315665	cis plus trans
MSTRG.27577	AT4G17090	contig_6867|arrow|pilon_6599_T_A	122	50	151	152	1	1	8.267012e-06	6.758465e-05	only trans
MSTRG.27577	AT4G17090	contig_6867|arrow|pilon_6757_C_A	60	43	64	109	0.0007735981	0.001854376	0.0007207832	0.003837684	cis plus trans
MSTRG.27577	AT4G17090	contig_6867|arrow|pilon_6772_T_A	64	41	74	111	0.007953727	0.01569955	0.0006365347	0.00343856	cis plus trans
MSTRG.27577	AT4G17090	contig_6867|arrow|pilon_6777_G_A	64	40	74	111	0.007953727	0.01569955	0.000567952	0.003109514	cis plus trans
MSTRG.27578	AT4G17090	contig_6867|arrow|pilon_7214_C_T	82	47	91	109	0.2292466	0.307949	0.001542178	0.007462866	only trans
MSTRG.27578	AT4G17090	contig_6867|arrow|pilon_7358_G_A	124	50	175	124	0.003760703	0.00794413	0.005723343	0.02285742	cis plus trans
MSTRG.27578	AT4G17090	contig_6867|arrow|pilon_7393_C_T	122	62	168	152	0.4017726	0.4924484	0.002747316	0.0122645	only trans
MSTRG.27596	AT3G48000	contig_6879|arrow|pilon_17840_C_T	145	161	79	87	0.5870536	0.672294	1	1	no cis no trans
MSTRG.27596	AT3G48000	contig_6879|arrow|pilon_17846_C_A	151	164	77	88	0.4363682	0.5287798	0.8474829	0.9458348	no cis no trans
MSTRG.27596	AT3G48000	contig_6879|arrow|pilon_18147_C_A	256	202	168	118	0.003687349	0.007808303	0.4933696	0.6802434	only cis
MSTRG.27596	AT3G48000	contig_6879|arrow|pilon_18149_T_C	256	204	168	122	0.008119204	0.01598333	0.5461603	0.7257043	only cis
MSTRG.27596	AT3G48000	contig_6879|arrow|pilon_18150_G_T	256	204	168	122	0.008119204	0.01598333	0.5461603	0.7257043	only cis
MSTRG.27596	AT3G48000	contig_6879|arrow|pilon_18266_T_A	581	239	410	168	2.487536e-24	2.786415e-23	1	1	only cis
MSTRG.27596	AT3G48000	contig_6879|arrow|pilon_18511_T_C	771	267	529	188	2.18275e-38	3.974142e-37	0.8247526	0.9308267	only cis
MSTRG.27596	AT3G48000	contig_6879|arrow|pilon_18546_G_T	759	273	539	167	1.651643e-46	3.76476e-45	0.1966477	0.3664093	only cis
MSTRG.27596	AT3G48000	contig_6879|arrow|pilon_18615_C_A	766	278	526	170	3.467538e-43	7.243731e-42	0.3141384	0.5062896	only cis
MSTRG.27596	AT3G48000	contig_6879|arrow|pilon_18776_G_A	830	324	578	214	1.888603e-39	3.542733e-38	0.6424886	0.799977	only cis
MSTRG.27596	AT3G48000	contig_6879|arrow|pilon_18780_T_C	836	323	596	211	2.750168e-43	5.75931e-42	0.4098896	0.6045627	only cis
MSTRG.27596	AT3G48000	contig_6879|arrow|pilon_18833_T_A	591	254	435	193	2.027707e-22	2.097759e-21	0.8187394	0.9256254	only cis
MSTRG.27596	AT3G48000	contig_6879|arrow|pilon_19028_A_T	410	265	299	214	0.0002020419	0.0005358559	0.4036256	0.5988157	only cis
MSTRG.27596	AT3G48000	contig_6879|arrow|pilon_19043_A_C	393	263	292	224	0.003144979	0.006761752	0.2572186	0.4417071	only cis
MSTRG.27596	AT3G48000	contig_6879|arrow|pilon_19055_G_T	420	251	294	214	0.0004454109	0.001114833	0.1045204	0.2318048	only cis
MSTRG.27596	AT3G48000	contig_6879|arrow|pilon_19058_T_C	468	257	348	217	3.953396e-08	1.661746e-07	0.2948428	0.485281	only cis
MSTRG.27596	AT3G48000	contig_6879|arrow|pilon_19091_A_T	597	284	455	227	1.711858e-18	1.470981e-17	0.664025	0.817053	only cis
MSTRG.27596	AT3G48000	contig_6879|arrow|pilon_19121_C_T	662	297	504	248	5.952366e-21	5.742996e-20	0.4029573	0.5981993	only cis
MSTRG.27596	AT3G48000	contig_6879|arrow|pilon_19275_C_T	457	255	378	224	3.626617e-10	1.833433e-09	0.6051709	0.7710448	only cis
MSTRG.27596	AT3G48000	contig_6879|arrow|pilon_19284_T_G	430	263	368	232	3.125461e-08	1.327737e-07	0.8185779	0.9254727	only cis
MSTRG.27596	AT3G48000	contig_6879|arrow|pilon_19287_A_T	413	253	353	230	3.962995e-07	1.502735e-06	0.6007337	0.7678522	only cis
MSTRG.27596	AT3G48000	contig_6879|arrow|pilon_19290_T_C	383	254	316	234	0.0005409464	0.001332118	0.3750032	0.5704142	only cis
MSTRG.27596	AT3G48000	contig_6879|arrow|pilon_19294_G_C	418	258	329	238	0.0001524202	0.0004123892	0.1812703	0.345661	only cis
MSTRG.27596	AT3G48000	contig_6879|arrow|pilon_19314_C_T	479	273	353	250	3.138331e-05	9.388644e-05	0.05632208	0.1457062	only cis
MSTRG.27596	AT3G48000	contig_6879|arrow|pilon_19433_G_T	516	243	433	230	2.640339e-15	1.899899e-14	0.309901	0.5018226	only cis
MSTRG.27596	AT3G48000	contig_6879|arrow|pilon_19442_G_T	483	249	408	253	1.779255e-09	8.498974e-09	0.1051724	0.2328811	only cis
MSTRG.27596	AT3G48000	contig_6879|arrow|pilon_19463_G_A	518	265	475	252	1.051831e-16	8.19992e-16	0.7449661	0.8727583	only cis
MSTRG.27596	AT3G48000	contig_6879|arrow|pilon_19517_G_C	665	323	596	312	2.80879e-21	2.759625e-20	0.4650849	0.6551223	only cis
MSTRG.27596	AT3G48000	contig_6879|arrow|pilon_19523_C_T	640	323	578	310	1.734543e-19	1.559371e-18	0.5562965	0.7336739	only cis
MSTRG.27596	AT3G48000	contig_6879|arrow|pilon_19526_G_A	652	325	601	307	1.016338e-22	1.06535e-21	0.8073228	0.9162356	only cis
MSTRG.27596	AT3G48000	contig_6879|arrow|pilon_19529_T_C	671	340	618	328	2.77181e-21	2.723848e-20	0.6336259	0.7932192	only cis
MSTRG.27596	AT3G48000	contig_6879|arrow|pilon_19544_T_C	727	331	657	312	5.618476e-29	7.488654e-28	0.6674532	0.8198019	only cis
MSTRG.27596	AT3G48000	contig_6879|arrow|pilon_19896_C_T	1100	369	1016	379	2.085517e-67	7.54094e-66	0.2173668	0.3928916	only cis
MSTRG.27596	AT3G48000	contig_6879|arrow|pilon_19899_G_A	1147	371	1050	384	1.139818e-71	4.47216e-70	0.1513808	0.3034407	only cis
MSTRG.27596	AT3G48000	contig_6879|arrow|pilon_19949_G_A	1134	396	1001	433	4.867337e-52	1.263992e-50	0.009873641	0.03607685	cis plus trans
MSTRG.27596	AT3G48000	contig_6879|arrow|pilon_19989_G_A	979	412	813	438	1.656529e-26	2.018339e-25	0.003078999	0.01351443	cis plus trans
MSTRG.27596	AT3G48000	contig_6879|arrow|pilon_20007_A_T	1092	420	934	487	8.112356e-33	1.23399e-31	0.0001463497	0.0009296505	cis plus trans
MSTRG.27596	AT3G48000	contig_6879|arrow|pilon_20144_C_A	1063	449	959	565	4.341292e-24	4.811362e-23	1.916434e-05	0.0001462499	cis plus trans
MSTRG.27596	AT3G48000	contig_6879|arrow|pilon_20153_C_T	1118	465	1013	580	1.268497e-27	1.614247e-26	2.734752e-05	0.0002025925	cis plus trans
MSTRG.27596	AT3G48000	contig_6879|arrow|pilon_20189_T_C	1283	459	1218	581	6.731646e-52	1.738434e-50	0.0001063363	0.0006969108	cis plus trans
MSTRG.27596	AT3G48000	contig_6879|arrow|pilon_21937_G_C	1292	436	1280	616	1.969544e-53	5.304646e-52	1.565655e-06	1.447672e-05	cis plus trans
MSTRG.27596	AT3G48000	contig_6879|arrow|pilon_22140_A_T	1364	339	1367	454	5.758331e-106	3.921562e-104	0.0003797624	0.002178358	cis plus trans
MSTRG.27598	AT1G49130	contig_6888|arrow|pilon_19402_C_T	68	127	57	132	4.950148e-08	2.06281e-07	0.3295711	0.5231919	only cis
MSTRG.27598	AT1G49130	contig_6888|arrow|pilon_19909_T_A	22	181	5	127	1.182053e-31	1.722518e-30	0.02323862	0.0725247	only cis
MSTRG.27598	AT1G49130	contig_6888|arrow|pilon_20219_T_G	38	126	17	118	8.634558e-20	7.900358e-19	0.02400022	0.07439553	only cis
MSTRG.27599	AT1G49170	contig_6888|arrow|pilon_26391_G_C	32	29	35	24	0.1925265	0.2653813	0.468127	0.6578211	no cis no trans
MSTRG.27599	AT1G49170	contig_6888|arrow|pilon_26406_A_T	34	28	37	16	0.005486345	0.01120635	0.124594	0.2635592	only cis
MSTRG.27601	AT5G55050	contig_6892|arrow|pilon_10771_C_T	47	46	37	23	0.09246098	0.1402764	0.1877454	0.3543621	no cis no trans
MSTRG.27610	AT5G54680	contig_6892|arrow|pilon_146838_T_C	223	150	198	265	0.002126612	0.004713088	1.078456e-06	1.021737e-05	cis plus trans
MSTRG.27610	AT5G54680	contig_6892|arrow|pilon_146849_A_G	229	157	205	269	0.003761971	0.007946577	3.036719e-06	2.679134e-05	cis plus trans
MSTRG.27610	AT5G54680	contig_6892|arrow|pilon_146938_G_A	57	118	47	178	3.915342e-19	3.467864e-18	0.01127303	0.04017583	cis plus trans
MSTRG.27610	AT5G54680	contig_6892|arrow|pilon_147078_C_T	118	120	119	147	0.09764486	0.1474667	0.284767	0.4738288	no cis no trans
MSTRG.27610	AT5G54680	contig_6892|arrow|pilon_148164_C_G	170	108	166	106	0.0003299745	0.0008435032	1	1	only cis
MSTRG.27612	AT5G54660	contig_6892|arrow|pilon_183292_G_A	44	38	30	28	0.8956832	0.941112	0.8645508	0.9522605	no cis no trans
MSTRG.27612	AT5G54660	contig_6892|arrow|pilon_183297_T_C	43	38	30	28	0.8956832	0.941112	1	1	no cis no trans
MSTRG.27612	AT5G54660	contig_6892|arrow|pilon_183959_C_T	30	39	30	24	0.4966174	0.5881119	0.2065792	0.3790512	no cis no trans
MSTRG.27614	AT5G54630	contig_6892|arrow|pilon_198622_T_C	35	59	30	34	0.7079808	0.7817822	0.2515697	0.4350699	no cis no trans
MSTRG.27614	AT5G54630	contig_6892|arrow|pilon_198628_T_C	35	61	27	34	0.442626	0.5349479	0.4026126	0.5978599	no cis no trans
MSTRG.27614	AT5G54630	contig_6892|arrow|pilon_198652_T_C	47	63	32	34	0.9021585	0.9464479	0.5316841	0.7136741	no cis no trans
MSTRG.27614	AT5G54630	contig_6892|arrow|pilon_198835_T_G	48	67	27	26	1	1	0.3169833	0.509507	no cis no trans
MSTRG.27614	AT5G54630	contig_6892|arrow|pilon_198919_C_T	35	52	27	24	0.7797679	0.8444272	0.1601559	0.3162246	no cis no trans
MSTRG.27614	AT5G54630	contig_6892|arrow|pilon_199025_C_T	58	63	72	46	0.02097003	0.03762827	0.05142172	0.1358888	only cis
MSTRG.27614	AT5G54630	contig_6892|arrow|pilon_199288_C_A	54	69	62	36	0.01117454	0.0213837	0.004574934	0.0189295	cis plus trans
MSTRG.27614	AT5G54630	contig_6892|arrow|pilon_199309_G_A	54	70	57	41	0.1292926	0.1874092	0.0423654	0.1166493	no cis no trans
MSTRG.27614	AT5G54630	contig_6892|arrow|pilon_199325_A_G	44	71	35	39	0.7275471	0.797463	0.2304704	0.4094959	no cis no trans
MSTRG.27614	AT5G54630	contig_6892|arrow|pilon_199359_A_G	38	77	30	42	0.1945052	0.2674191	0.274758	0.4622943	no cis no trans
MSTRG.27614	AT5G54630	contig_6892|arrow|pilon_199362_A_G	37	78	27	47	0.02651683	0.04641813	0.6368684	0.7955632	only cis
MSTRG.27614	AT5G54630	contig_6892|arrow|pilon_199443_G_C	62	80	62	54	0.5159131	0.6065889	0.1334598	0.2769288	no cis no trans
MSTRG.27614	AT5G54630	contig_6892|arrow|pilon_199461_A_G	56	79	54	57	0.8495502	0.9038931	0.3029094	0.4940612	no cis no trans
MSTRG.27614	AT5G54630	contig_6892|arrow|pilon_199509_T_C	30	67	20	49	0.000636173	0.00155221	0.8643399	0.9521757	only cis
MSTRG.27614	AT5G54630	contig_6892|arrow|pilon_199512_T_C	31	64	22	49	0.001820405	0.004089301	0.8674408	0.953271	only cis
MSTRG.27614	AT5G54630	contig_6892|arrow|pilon_199731_T_A	41	63	30	42	0.1945052	0.2674191	0.8759127	0.9556269	no cis no trans
MSTRG.27603	AT3G02020	contig_6892|arrow|pilon_71572_A_T	1691	125	3070	1158	7.933582e-197	1.614792e-194	3.839461e-83	1.247902e-80	cis plus trans
MSTRG.27603	AT3G02020	contig_6892|arrow|pilon_71580_T_G	1766	130	3201	1195	2.062687e-208	4.651005e-206	1.687584e-85	5.840132e-83	cis plus trans
MSTRG.27607	AT5G54870	contig_6892|arrow|pilon_79910_T_G	44	64	47	39	0.4505476	0.5425723	0.0607326	0.1542813	no cis no trans
MSTRG.27607	AT5G54870	contig_6892|arrow|pilon_79968_A_G	97	72	99	44	4.887162e-06	1.629156e-05	0.03466662	0.099729	only cis
MSTRG.27607	AT5G54870	contig_6892|arrow|pilon_79974_A_G	97	80	99	52	0.0001624292	0.0004372643	0.05496885	0.1430826	only cis
MSTRG.27607	AT5G54870	contig_6892|arrow|pilon_79985_T_G	101	78	104	54	8.548343e-05	0.0002401547	0.09342976	0.2132942	only cis
MSTRG.27607	AT5G54870	contig_6892|arrow|pilon_79986_A_G	95	78	91	52	0.001398275	0.003214395	0.1356319	0.2801796	only cis
MSTRG.27607	AT5G54870	contig_6892|arrow|pilon_80054_G_T	86	84	67	54	0.2752533	0.3589706	0.475121	0.6639499	no cis no trans
MSTRG.27607	AT5G54870	contig_6892|arrow|pilon_80200_T_A	52	79	35	41	0.5665734	0.6524698	0.3845712	0.5799857	no cis no trans
MSTRG.27607	AT5G54870	contig_6892|arrow|pilon_80224_G_A	41	76	27	41	0.1142543	0.1686572	0.5316152	0.7135987	no cis no trans
MSTRG.27607	AT5G54870	contig_6892|arrow|pilon_80228_C_G	38	78	22	41	0.02257497	0.04025668	0.8684775	0.9535896	only cis
MSTRG.27607	AT5G54870	contig_6892|arrow|pilon_80245_G_C	32	80	10	39	3.845912e-05	0.0001135085	0.3322434	0.5261293	only cis
MSTRG.27607	AT5G54870	contig_6892|arrow|pilon_80978_G_A	66	39	84	18	2.257e-11	1.254692e-10	0.001871971	0.00882011	cis plus trans
MSTRG.27604	AT5G54830	contig_6892|arrow|pilon_85149_T_G	29	25	22	38	0.0518939	0.08430721	0.08969455	0.2068746	no cis no trans
MSTRG.27604	AT5G54830	contig_6892|arrow|pilon_85159_C_T	31	25	22	39	0.03961701	0.06640137	0.04230469	0.1165066	no cis no trans
MSTRG.27604	AT5G54830	contig_6892|arrow|pilon_85301_C_A	29	27	17	42	0.001547167	0.003519113	0.01400369	0.04800482	cis plus trans
MSTRG.27604	AT5G54830	contig_6892|arrow|pilon_85303_C_A	23	27	10	42	9.063272e-06	2.910286e-05	0.005645774	0.02259264	cis plus trans
MSTRG.27604	AT5G54830	contig_6892|arrow|pilon_85305_G_A	23	28	10	41	1.473772e-05	4.591406e-05	0.01052263	0.03798746	cis plus trans
MSTRG.27604	AT5G54830	contig_6892|arrow|pilon_85323_G_C	16	29	2	42	1.126637e-10	5.950002e-10	0.000364949	0.002103098	cis plus trans
MSTRG.27604	AT5G54830	contig_6892|arrow|pilon_85491_C_T	38	32	54	29	0.008036706	0.01583	0.1886789	0.3555791	only cis
MSTRG.27604	AT5G54830	contig_6892|arrow|pilon_85560_G_T	39	23	44	24	0.02052693	0.03694971	0.8567056	0.9496292	only cis
MSTRG.27604	AT5G54830	contig_6892|arrow|pilon_85597_G_A	33	21	32	24	0.349682	0.4397237	0.7019029	0.8449428	no cis no trans
MSTRG.27601	AT5G55050	contig_6892|arrow|pilon_9654_C_T	25	43	17	26	0.2220528	0.2994283	0.8417114	0.9428802	no cis no trans
MSTRG.27601	AT5G55050	contig_6892|arrow|pilon_9711_C_T	37	42	22	24	0.8829959	0.9322203	1	1	no cis no trans
MSTRG.27616	AT5G55070	contig_6893|arrow|pilon_23856_A_T	32	85	17	64	1.426637e-07	5.67669e-07	0.3213087	0.5144026	only cis
MSTRG.27616	AT5G55070	contig_6893|arrow|pilon_23857_A_T	33	85	17	64	1.426637e-07	5.67669e-07	0.3191113	0.5119125	only cis
MSTRG.27616	AT5G55070	contig_6893|arrow|pilon_24465_T_A	79	83	84	51	0.005682825	0.01156463	0.02595035	0.07922462	only cis
MSTRG.27616	AT5G55070	contig_6893|arrow|pilon_24823_G_A	73	84	77	57	0.1003657	0.1509518	0.07742416	0.1853702	no cis no trans
MSTRG.27616	AT5G55070	contig_6893|arrow|pilon_24975_C_A	74	97	87	69	0.1732906	0.2424419	0.02698918	0.08178111	no cis no trans
MSTRG.27616	AT5G55070	contig_6893|arrow|pilon_25664_C_T	85	120	94	134	0.009646603	0.01873231	1	1	only cis
MSTRG.27616	AT5G55070	contig_6893|arrow|pilon_25691_C_T	70	144	87	168	4.401364e-07	1.658545e-06	0.7689101	0.8882537	only cis
MSTRG.27616	AT5G55070	contig_6893|arrow|pilon_25797_T_G	76	145	84	170	7.306799e-08	2.987581e-07	0.7711643	0.889768	only cis
MSTRG.27616	AT5G55070	contig_6893|arrow|pilon_25833_A_T	115	153	101	180	2.835178e-06	9.728498e-06	0.09772726	0.220465	only cis
MSTRG.27616	AT5G55070	contig_6893|arrow|pilon_26025_G_C	110	132	72	188	4.018449e-13	2.532861e-12	4.18068e-05	0.0002979749	cis plus trans
MSTRG.27616	AT5G55070	contig_6893|arrow|pilon_26027_C_T	97	131	52	189	1.852756e-19	1.663158e-18	1.099266e-06	1.040564e-05	cis plus trans
MSTRG.27616	AT5G55070	contig_6893|arrow|pilon_26028_T_C	97	132	52	191	7.477134e-20	6.851776e-19	1.077793e-06	1.021309e-05	cis plus trans
MSTRG.27616	AT5G55070	contig_6893|arrow|pilon_26097_A_C	84	104	72	152	9.623673e-08	3.894706e-07	0.01075393	0.03867056	cis plus trans
MSTRG.27616	AT5G55070	contig_6893|arrow|pilon_26144_A_T	55	63	40	91	9.795729e-06	3.138013e-05	0.01286566	0.04477153	cis plus trans
MSTRG.27618	AT5G55100	contig_6893|arrow|pilon_56634_C_T	39	49	42	39	0.8243132	0.8828807	0.3575463	0.5524616	no cis no trans
MSTRG.27618	AT5G55100	contig_6893|arrow|pilon_56646_C_A	43	49	47	38	0.3856694	0.4765399	0.2932587	0.4835617	no cis no trans
MSTRG.27618	AT5G55100	contig_6893|arrow|pilon_56674_C_T	47	41	44	34	0.3081682	0.3956042	0.7555846	0.8794423	no cis no trans
MSTRG.27618	AT5G55100	contig_6893|arrow|pilon_56677_A_G	51	40	47	33	0.1456355	0.2078702	0.7581889	0.8811588	no cis no trans
MSTRG.27618	AT5G55100	contig_6893|arrow|pilon_56777_G_C	60	52	64	21	3.27647e-06	1.117022e-05	0.001843595	0.008703745	cis plus trans
MSTRG.27618	AT5G55100	contig_6893|arrow|pilon_56793_G_A	59	54	67	24	7.348549e-06	2.389123e-05	0.002268713	0.01040012	cis plus trans
MSTRG.27618	AT5G55100	contig_6893|arrow|pilon_56802_T_G	60	51	74	24	4.215921e-07	1.594077e-06	0.001463568	0.007130762	cis plus trans
MSTRG.27618	AT5G55100	contig_6893|arrow|pilon_56818_T_C	59	55	69	24	3.302894e-06	1.125445e-05	0.0009859076	0.005051338	cis plus trans
MSTRG.27618	AT5G55100	contig_6893|arrow|pilon_56880_G_T	35	55	47	23	0.005582667	0.01136931	0.0004564908	0.002564256	cis plus trans
MSTRG.27618	AT5G55100	contig_6893|arrow|pilon_56885_T_C	25	53	30	23	0.4101027	0.5007362	0.00681657	0.02646184	only trans
MSTRG.27618	AT5G55100	contig_6893|arrow|pilon_57003_C_T	27	54	20	31	0.1607796	0.2269072	0.5762065	0.7493312	no cis no trans
MSTRG.27618	AT5G55100	contig_6893|arrow|pilon_57021_A_G	33	52	27	29	0.8938531	0.940488	0.2993088	0.4901885	no cis no trans
MSTRG.27618	AT5G55100	contig_6893|arrow|pilon_57022_C_T	32	51	25	28	0.7838463	0.8475082	0.3742943	0.5697443	no cis no trans
MSTRG.27618	AT5G55100	contig_6893|arrow|pilon_57038_C_G	45	50	32	26	0.5118423	0.6025439	0.4057857	0.6008717	no cis no trans
MSTRG.27618	AT5G55100	contig_6893|arrow|pilon_57042_C_A	48	47	40	24	0.05994119	0.09571502	0.1467815	0.2967524	no cis no trans
MSTRG.27618	AT5G55100	contig_6893|arrow|pilon_57105_C_T	44	52	40	20	0.01348929	0.02529433	0.01342273	0.04633798	cis plus trans
MSTRG.27618	AT5G55100	contig_6893|arrow|pilon_57107_G_C	42	52	40	20	0.01348929	0.02529433	0.008479417	0.03175359	cis plus trans
MSTRG.27618	AT5G55100	contig_6893|arrow|pilon_57112_T_C	41	51	37	23	0.09246098	0.1402764	0.04696253	0.1264883	no cis no trans
MSTRG.27618	AT5G55100	contig_6893|arrow|pilon_57684_A_G	36	35	35	18	0.02700832	0.04716063	0.1009969	0.2258601	only cis
MSTRG.27618	AT5G55100	contig_6893|arrow|pilon_57711_C_T	31	32	30	16	0.05407603	0.08757823	0.1193688	0.2554988	no cis no trans
MSTRG.27618	AT5G55100	contig_6893|arrow|pilon_57712_A_G	31	31	30	16	0.05407603	0.08757823	0.1225369	0.2604834	no cis no trans
MSTRG.27618	AT5G55100	contig_6893|arrow|pilon_57721_T_G	31	30	30	18	0.1114029	0.1649983	0.2482699	0.4312254	no cis no trans
MSTRG.27618	AT5G55100	contig_6893|arrow|pilon_57731_C_T	30	34	32	20	0.1263471	0.1837043	0.1363676	0.2812822	no cis no trans
MSTRG.27618	AT5G55100	contig_6893|arrow|pilon_57928_T_C	25	44	20	28	0.3123268	0.4000743	0.5681747	0.7432527	no cis no trans
MSTRG.27618	AT5G55100	contig_6893|arrow|pilon_58081_G_C	35	42	40	20	0.01348929	0.02529433	0.01583153	0.05308408	only cis
MSTRG.27618	AT5G55100	contig_6893|arrow|pilon_58086_T_A	36	43	40	18	0.00535486	0.01099099	0.008902199	0.0330844	cis plus trans
MSTRG.27618	AT5G55100	contig_6893|arrow|pilon_58094_A_C	37	43	37	11	0.000222245	0.0005832748	0.0008088017	0.004249986	cis plus trans
MSTRG.27618	AT5G55100	contig_6893|arrow|pilon_58157_T_C	43	36	37	21	0.04794032	0.07875665	0.2967822	0.4875222	no cis no trans
MSTRG.27618	AT5G55100	contig_6893|arrow|pilon_58184_A_G	40	36	37	24	0.1237314	0.1808818	0.3888504	0.5842691	no cis no trans
MSTRG.27618	AT5G55100	contig_6893|arrow|pilon_58203_C_G	37	31	30	21	0.2624375	0.3449441	0.709968	0.8505012	no cis no trans
MSTRG.27618	AT5G55100	contig_6893|arrow|pilon_58216_T_C	36	28	30	23	0.4101027	0.5007362	1	1	no cis no trans
MSTRG.27618	AT5G55100	contig_6893|arrow|pilon_58609_C_T	36	34	32	28	0.6988834	0.7747065	0.8615612	0.9513441	no cis no trans
MSTRG.27618	AT5G55100	contig_6893|arrow|pilon_58634_T_C	50	37	49	26	0.01058212	0.02036968	0.335144	0.5289646	only cis
MSTRG.27618	AT5G55100	contig_6893|arrow|pilon_58638_G_T	49	37	54	23	0.0005387802	0.001326829	0.1039162	0.2307828	only cis
MSTRG.27618	AT5G55100	contig_6893|arrow|pilon_58673_G_A	53	38	59	15	2.553422e-07	9.874103e-07	0.004232128	0.01772041	cis plus trans
MSTRG.27618	AT5G55100	contig_6893|arrow|pilon_58676_A_C	52	38	57	15	6.539968e-07	2.416469e-06	0.004311164	0.01799912	cis plus trans
MSTRG.27618	AT5G55100	contig_6893|arrow|pilon_58706_A_C	55	37	52	11	1.673499e-07	6.595971e-07	0.002713104	0.01213467	cis plus trans
MSTRG.27617	AT5G55140	contig_6893|arrow|pilon_93807_T_C	52	110	20	51	0.0003031634	0.0007804833	0.6445075	0.801567	only cis
MSTRG.27617	AT5G55140	contig_6893|arrow|pilon_93904_T_G	38	113	7	49	7.45521e-09	3.362254e-08	0.05815775	0.1493068	only cis
MSTRG.27617	AT5G55140	contig_6893|arrow|pilon_93907_A_G	37	111	7	49	7.45521e-09	3.362254e-08	0.05796329	0.1489384	only cis
MSTRG.27620	AT4G26840	contig_6893|arrow|pilon_95676_A_G	33	136	0	73	2.117582e-22	2.182603e-21	2.957851e-06	2.614668e-05	cis plus trans
MSTRG.27625	AT3G21430	contig_6895|arrow|pilon_10955_A_G	20	24	12	36	0.0007172697	0.001733201	0.04983415	0.1326261	only cis
MSTRG.27625	AT3G21430	contig_6895|arrow|pilon_11816_A_C	24	42	10	26	0.01133098	0.02165836	0.5101375	0.6951598	only cis
MSTRG.27625	AT3G21430	contig_6895|arrow|pilon_12194_C_T	21	34	20	23	0.7607916	0.8265881	0.4185273	0.6125048	no cis no trans
MSTRG.27625	AT3G21430	contig_6895|arrow|pilon_12206_C_T	29	33	25	24	1	1	0.7046692	0.8469165	no cis no trans
MSTRG.27625	AT3G21430	contig_6895|arrow|pilon_12212_A_T	29	35	25	28	0.7838463	0.8475082	0.8544396	0.9486552	no cis no trans
MSTRG.27625	AT3G21430	contig_6895|arrow|pilon_12267_C_T	34	35	30	38	0.3961248	0.487177	0.6087558	0.7737565	no cis no trans
MSTRG.27625	AT3G21430	contig_6895|arrow|pilon_12794_C_A	39	44	47	44	0.834081	0.8906785	0.548072	0.7272268	no cis no trans
MSTRG.27625	AT3G21430	contig_6895|arrow|pilon_12828_A_C	28	41	37	36	1	1	0.2426905	0.4246505	no cis no trans
MSTRG.27625	AT3G21430	contig_6895|arrow|pilon_12885_C_T	26	40	30	29	1	1	0.2125918	0.3868178	no cis no trans
MSTRG.27639	AT3G21250	contig_6895|arrow|pilon_130591_A_C	26	21	17	23	0.4295905	0.5216312	0.2843932	0.473411	no cis no trans
MSTRG.27639	AT3G21250	contig_6895|arrow|pilon_130594_G_A	27	21	17	23	0.4295905	0.5216312	0.2843932	0.473411	no cis no trans
MSTRG.27639	AT3G21250	contig_6895|arrow|pilon_130596_T_C	26	21	15	23	0.2558751	0.3378787	0.1912309	0.3589581	no cis no trans
MSTRG.27639	AT3G21250	contig_6895|arrow|pilon_131179_C_T	49	24	40	21	0.02041471	0.03679544	0.8565417	0.9495277	only cis
MSTRG.27639	AT3G21250	contig_6895|arrow|pilon_131324_C_A	46	28	37	29	0.3890525	0.4795457	0.4942993	0.6810633	no cis no trans
MSTRG.27639	AT3G21250	contig_6895|arrow|pilon_131338_T_C	47	24	42	36	0.5715867	0.6566486	0.1356604	0.280212	no cis no trans
MSTRG.27639	AT3G21250	contig_6895|arrow|pilon_131347_G_A	45	25	44	33	0.2543047	0.3364793	0.4023391	0.597593	no cis no trans
MSTRG.27639	AT3G21250	contig_6895|arrow|pilon_131497_C_T	52	28	52	36	0.1092954	0.1624876	0.5248205	0.7078575	no cis no trans
MSTRG.27639	AT3G21250	contig_6895|arrow|pilon_131538_C_T	48	25	47	34	0.1820767	0.252521	0.4067401	0.6017721	no cis no trans
MSTRG.27639	AT3G21250	contig_6895|arrow|pilon_131682_G_A	55	25	57	39	0.08219307	0.1266559	0.2118231	0.3858326	no cis no trans
MSTRG.27639	AT3G21250	contig_6895|arrow|pilon_131745_A_G	70	28	82	29	4.90649e-07	1.836612e-06	0.7563232	0.8798692	only cis
MSTRG.27639	AT3G21250	contig_6895|arrow|pilon_131771_C_T	61	29	67	31	0.0003545339	0.0009025106	1	1	only cis
MSTRG.27639	AT3G21250	contig_6895|arrow|pilon_131772_A_G	61	29	67	31	0.0003545339	0.0009025106	1	1	only cis
MSTRG.27639	AT3G21250	contig_6895|arrow|pilon_131923_A_G	68	29	69	42	0.01323361	0.02491525	0.2440475	0.4262678	only cis
MSTRG.27639	AT3G21250	contig_6895|arrow|pilon_131928_A_T	64	27	64	38	0.01292045	0.02439121	0.2884117	0.4778462	only cis
MSTRG.27639	AT3G21250	contig_6895|arrow|pilon_132272_C_A	85	42	89	56	0.007656053	0.01512958	0.3765996	0.5719503	only cis
MSTRG.27639	AT3G21250	contig_6895|arrow|pilon_132275_G_C	82	44	84	57	0.02819531	0.048949	0.3781124	0.5734873	only cis
MSTRG.27639	AT3G21250	contig_6895|arrow|pilon_132277_G_A	82	45	84	59	0.04437293	0.07332181	0.3806742	0.5761012	no cis no trans
MSTRG.27639	AT3G21250	contig_6895|arrow|pilon_132284_A_T	76	43	79	60	0.1265229	0.1838915	0.2548882	0.4388972	no cis no trans
MSTRG.27639	AT3G21250	contig_6895|arrow|pilon_132409_T_A	94	40	109	56	4.487255e-05	0.0001314451	0.4583863	0.6495574	only cis
MSTRG.27639	AT3G21250	contig_6895|arrow|pilon_132581_A_G	71	32	64	33	0.002151553	0.004761509	0.7627397	0.8841264	only cis
MSTRG.27639	AT3G21250	contig_6895|arrow|pilon_132599_A_G	67	29	57	41	0.1292926	0.1874092	0.1017105	0.2270408	no cis no trans
MSTRG.27639	AT3G21250	contig_6895|arrow|pilon_132622_G_T	82	34	79	46	0.004024734	0.008461357	0.222097	0.3989965	only cis
MSTRG.27639	AT3G21250	contig_6895|arrow|pilon_132794_T_C	79	45	64	59	0.7185088	0.7898961	0.07174689	0.1749915	no cis no trans
MSTRG.27639	AT3G21250	contig_6895|arrow|pilon_132796_G_T	79	46	64	59	0.7185088	0.7898961	0.09461289	0.2152529	no cis no trans
MSTRG.27639	AT3G21250	contig_6895|arrow|pilon_132799_A_G	89	47	67	60	0.5946155	0.679455	0.04443993	0.1211067	no cis no trans
MSTRG.27639	AT3G21250	contig_6895|arrow|pilon_132880_A_G	104	43	94	59	0.00580274	0.01178739	0.1128118	0.2449593	only cis
MSTRG.27639	AT3G21250	contig_6895|arrow|pilon_132883_A_G	100	44	91	60	0.01435964	0.02672633	0.113417	0.2459146	only cis
MSTRG.27639	AT3G21250	contig_6895|arrow|pilon_132898_G_A	105	48	101	64	0.004916353	0.01016118	0.1963027	0.3659792	only cis
MSTRG.27639	AT3G21250	contig_6895|arrow|pilon_132976_C_A	120	45	129	72	7.051395e-05	0.0002000668	0.09143979	0.2099269	only cis
MSTRG.27639	AT3G21250	contig_6895|arrow|pilon_132994_A_T	121	44	133	62	4.039856e-07	1.530016e-06	0.2986897	0.4895634	only cis
MSTRG.27639	AT3G21250	contig_6895|arrow|pilon_133106_C_G	131	42	146	69	1.626547e-07	6.417469e-07	0.1134251	0.2459212	only cis
MSTRG.27639	AT3G21250	contig_6895|arrow|pilon_133115_C_A	135	47	156	70	1.051285e-08	4.681103e-08	0.2720152	0.4590764	only cis
MSTRG.27639	AT3G21250	contig_6895|arrow|pilon_133281_C_T	121	45	178	100	3.366261e-06	1.144794e-05	0.05998418	0.1528527	only cis
MSTRG.27639	AT3G21250	contig_6895|arrow|pilon_133304_C_G	148	54	210	116	2.155052e-07	8.402274e-07	0.03549108	0.1015904	only cis
MSTRG.27639	AT3G21250	contig_6895|arrow|pilon_133307_T_C	151	50	213	109	7.069139e-09	3.199336e-08	0.0318245	0.09322159	only cis
MSTRG.27639	AT3G21250	contig_6895|arrow|pilon_133383_A_G	163	59	220	108	6.07832e-10	3.013247e-09	0.1304461	0.2723742	only cis
MSTRG.27639	AT3G21250	contig_6895|arrow|pilon_133525_A_T	133	53	156	93	7.863793e-05	0.0002216871	0.06455984	0.161544	only cis
MSTRG.27639	AT3G21250	contig_6895|arrow|pilon_133528_C_T	132	54	153	95	0.0002785113	0.0007207073	0.05219386	0.1374385	only cis
MSTRG.27639	AT3G21250	contig_6895|arrow|pilon_133744_C_A	159	54	185	121	0.0003022151	0.0007787783	0.0009286174	0.004795243	cis plus trans
MSTRG.27639	AT3G21250	contig_6895|arrow|pilon_134004_C_T	145	55	171	116	0.001392958	0.003204623	0.003761573	0.01602683	cis plus trans
MSTRG.27639	AT3G21250	contig_6895|arrow|pilon_134085_T_C	129	40	133	98	0.02507212	0.04413702	0.0001185015	0.0007690261	cis plus trans
MSTRG.27639	AT3G21250	contig_6895|arrow|pilon_134095_C_A	124	40	131	100	0.04816305	0.07911174	0.0001167207	0.0007584584	only trans
MSTRG.27639	AT3G21250	contig_6895|arrow|pilon_134106_C_A	103	32	89	83	0.7031387	0.7783592	1.033141e-05	8.295303e-05	only trans
MSTRG.27625	AT3G21430	contig_6895|arrow|pilon_13461_G_A	34	50	44	41	0.8284233	0.8863815	0.1657908	0.324285	no cis no trans
MSTRG.27625	AT3G21430	contig_6895|arrow|pilon_13518_C_T	41	52	44	49	0.678532	0.758398	0.7685623	0.8879867	no cis no trans
MSTRG.27625	AT3G21430	contig_6895|arrow|pilon_14199_C_A	28	44	25	52	0.002799054	0.006058173	0.4938889	0.6807382	only cis
MSTRG.27625	AT3G21430	contig_6895|arrow|pilon_14226_C_G	24	47	25	51	0.003836236	0.008079206	1	1	only cis
MSTRG.27625	AT3G21430	contig_6895|arrow|pilon_14227_A_G	24	47	25	51	0.003836236	0.008079206	1	1	only cis
MSTRG.27625	AT3G21430	contig_6895|arrow|pilon_14523_C_T	20	31	20	20	1	1	0.3951568	0.5904959	no cis no trans
MSTRG.27625	AT3G21430	contig_6895|arrow|pilon_14600_C_T	22	54	25	47	0.0127746	0.02414334	0.4836072	0.6714396	only cis
MSTRG.27625	AT3G21430	contig_6895|arrow|pilon_14629_T_C	33	59	30	56	0.006673923	0.01334664	1	1	only cis
MSTRG.27625	AT3G21430	contig_6895|arrow|pilon_14634_C_A	33	58	27	56	0.001931437	0.004303086	0.6347008	0.7940376	only cis
MSTRG.27625	AT3G21430	contig_6895|arrow|pilon_14635_C_G	32	57	27	57	0.001404495	0.003225221	0.6326973	0.7925023	only cis
MSTRG.27625	AT3G21430	contig_6895|arrow|pilon_14682_G_T	57	57	52	65	0.2671823	0.3501313	0.430456	0.6236926	no cis no trans
MSTRG.27625	AT3G21430	contig_6895|arrow|pilon_14706_A_G	60	52	49	64	0.1875987	0.2594488	0.143047	0.2913288	no cis no trans
MSTRG.27625	AT3G21430	contig_6895|arrow|pilon_14950_G_A	59	57	59	59	1	1	0.8968705	0.9631022	no cis no trans
MSTRG.27625	AT3G21430	contig_6895|arrow|pilon_15130_C_G	36	33	49	24	0.004626294	0.00960944	0.08708822	0.2023347	only cis
MSTRG.27638	AT3G21200	contig_6895|arrow|pilon_167784_T_G	45	278	67	253	1.423001e-26	1.736737e-25	0.02203768	0.06955594	only cis
MSTRG.27638	AT3G21200	contig_6895|arrow|pilon_167810_G_C	286	361	311	340	0.2724513	0.3557421	0.200696	0.3715889	no cis no trans
MSTRG.27638	AT3G21200	contig_6895|arrow|pilon_167815_T_G	314	356	336	327	0.75606	0.8225681	0.1709106	0.3313665	no cis no trans
MSTRG.27638	AT3G21200	contig_6895|arrow|pilon_167817_C_T	309	356	329	330	1	1	0.2262594	0.4041554	no cis no trans
MSTRG.27638	AT3G21200	contig_6895|arrow|pilon_167892_G_A	614	381	633	361	5.168882e-18	4.3129e-17	0.3784389	0.5738401	only cis
MSTRG.27638	AT3G21200	contig_6895|arrow|pilon_168304_T_A	315	274	299	238	0.009556054	0.01856597	0.4725262	0.6616898	only cis
MSTRG.27638	AT3G21200	contig_6895|arrow|pilon_168506_G_A	243	239	210	212	0.9611826	0.9928514	0.8939414	0.9617965	no cis no trans
MSTRG.27638	AT3G21200	contig_6895|arrow|pilon_168530_G_A	209	219	168	191	0.2455571	0.326603	0.6161105	0.7794157	no cis no trans
MSTRG.27638	AT3G21200	contig_6895|arrow|pilon_168553_C_G	164	239	148	189	0.02918585	0.05061811	0.4110536	0.6056146	no cis no trans
MSTRG.27638	AT3G21200	contig_6895|arrow|pilon_168557_G_T	142	243	124	198	4.411216e-05	0.0001293779	0.696849	0.8416463	only cis
MSTRG.27638	AT3G21200	contig_6895|arrow|pilon_168564_C_T	150	257	136	204	0.0002677999	0.0006950708	0.4059555	0.6010299	only cis
MSTRG.27638	AT3G21200	contig_6895|arrow|pilon_168570_T_C	128	269	126	212	3.365281e-06	1.144541e-05	0.1617119	0.318465	only cis
MSTRG.27638	AT3G21200	contig_6895|arrow|pilon_168975_C_T	149	273	131	203	9.665659e-05	0.0002685641	0.2886084	0.4780732	only cis
MSTRG.27638	AT3G21200	contig_6895|arrow|pilon_168991_T_C	155	285	146	193	0.01236277	0.02346304	0.02632155	0.08013411	only cis
MSTRG.27638	AT3G21200	contig_6895|arrow|pilon_168995_A_G	159	284	148	193	0.0170572	0.03124772	0.03871598	0.1087253	only cis
MSTRG.27638	AT3G21200	contig_6895|arrow|pilon_169183_T_G	192	241	166	170	0.8700274	0.9218942	0.1669098	0.325851	no cis no trans
MSTRG.27638	AT3G21200	contig_6895|arrow|pilon_169184_T_A	191	239	166	165	1	1	0.1241807	0.2629114	no cis no trans
MSTRG.27638	AT3G21200	contig_6895|arrow|pilon_169206_G_A	159	233	131	173	0.0185502	0.03374591	0.5353771	0.7168047	only cis
MSTRG.27638	AT3G21200	contig_6895|arrow|pilon_169209_C_A	158	233	129	175	0.009738956	0.01887609	0.64132	0.7991328	only cis
MSTRG.27638	AT3G21200	contig_6895|arrow|pilon_169218_A_G	162	225	141	160	0.299492	0.3865638	0.2155314	0.3905956	no cis no trans
MSTRG.27638	AT3G21200	contig_6895|arrow|pilon_169274_A_G	102	186	94	137	0.005604073	0.01141097	0.2366968	0.4170517	only cis
MSTRG.27638	AT3G21200	contig_6895|arrow|pilon_169350_G_C	120	236	99	162	0.0001157878	0.0003182285	0.3069756	0.4986755	only cis
MSTRG.27638	AT3G21200	contig_6895|arrow|pilon_169352_A_C	109	241	91	167	2.580414e-06	8.898959e-06	0.2955853	0.4860873	only cis
MSTRG.27638	AT3G21200	contig_6895|arrow|pilon_169366_G_C	107	241	89	168	9.461189e-07	3.429111e-06	0.3341792	0.5280136	only cis
MSTRG.27638	AT3G21200	contig_6895|arrow|pilon_169374_C_T	110	251	87	175	5.809428e-08	2.403879e-07	0.4858236	0.6734117	only cis
MSTRG.27638	AT3G21200	contig_6895|arrow|pilon_169438_G_A	126	208	91	140	0.001531998	0.003491985	0.7251318	0.8606504	only cis
MSTRG.27638	AT3G21200	contig_6895|arrow|pilon_169464_A_C	110	176	87	124	0.01301255	0.02455705	0.5779585	0.7506011	only cis
MSTRG.27638	AT3G21200	contig_6895|arrow|pilon_169469_A_G	99	164	79	100	0.1347243	0.1943125	0.1990544	0.3694719	no cis no trans
MSTRG.27638	AT3G21200	contig_6895|arrow|pilon_169470_T_A	92	161	79	96	0.226375	0.3046673	0.07166197	0.1748316	no cis no trans
MSTRG.27638	AT3G21200	contig_6895|arrow|pilon_169474_A_G	93	161	84	98	0.3352518	0.4255482	0.04848087	0.1297231	no cis no trans
MSTRG.27640	AT3G21190	contig_6895|arrow|pilon_175814_T_A	43	62	67	59	0.5330528	0.6220026	0.06611262	0.1643947	no cis no trans
MSTRG.27640	AT3G21190	contig_6895|arrow|pilon_175845_G_A	41	67	59	72	0.2944062	0.3811076	0.2935869	0.4839536	no cis no trans
MSTRG.27642	AT3G21175	contig_6895|arrow|pilon_183476_A_C	24	32	15	24	0.1995909	0.2735616	0.8323073	0.9367815	no cis no trans
MSTRG.27642	AT3G21175	contig_6895|arrow|pilon_183680_G_A	24	52	25	36	0.2000314	0.2738013	0.2848252	0.4738954	no cis no trans
MSTRG.27642	AT3G21175	contig_6895|arrow|pilon_183699_T_A	25	54	25	42	0.04980011	0.08135625	0.4891441	0.6764598	no cis no trans
MSTRG.27642	AT3G21175	contig_6895|arrow|pilon_183729_G_A	28	53	25	42	0.04980011	0.08135625	0.7342024	0.8662721	no cis no trans
MSTRG.27642	AT3G21175	contig_6895|arrow|pilon_184097_C_G	40	54	37	49	0.2353799	0.3144114	1	1	no cis no trans
MSTRG.27642	AT3G21175	contig_6895|arrow|pilon_184107_T_A	42	53	37	44	0.5052364	0.5961486	0.8799126	0.956907	no cis no trans
MSTRG.27642	AT3G21175	contig_6895|arrow|pilon_184141_G_T	42	52	40	36	0.7310089	0.800024	0.3549878	0.5497976	no cis no trans
MSTRG.27642	AT3G21175	contig_6895|arrow|pilon_184168_G_C	35	47	37	29	0.3890525	0.4795457	0.1365021	0.2814229	no cis no trans
MSTRG.27642	AT3G21175	contig_6895|arrow|pilon_184369_A_T	26	47	20	23	0.7607916	0.8265881	0.3259577	0.5192704	no cis no trans
MSTRG.27643	AT3G21160	contig_6895|arrow|pilon_192272_A_G	31	23	40	21	0.02041471	0.03679544	0.4429653	0.6352242	only cis
MSTRG.27643	AT3G21160	contig_6895|arrow|pilon_192544_A_G	30	25	37	15	0.003185253	0.006837239	0.109366	0.2393718	only cis
MSTRG.27643	AT3G21160	contig_6895|arrow|pilon_192571_G_T	30	24	37	15	0.003185253	0.006837239	0.1103794	0.241056	only cis
MSTRG.27643	AT3G21160	contig_6895|arrow|pilon_192574_T_C	29	24	37	15	0.003185253	0.006837239	0.1065623	0.2350036	only cis
MSTRG.27643	AT3G21160	contig_6895|arrow|pilon_192759_T_C	28	29	30	33	0.8013065	0.8630141	1	1	no cis no trans
MSTRG.27643	AT3G21160	contig_6895|arrow|pilon_193051_A_G	26	25	22	24	0.8829959	0.9322203	0.8397373	0.9417799	no cis no trans
MSTRG.27643	AT3G21160	contig_6895|arrow|pilon_193083_G_A	26	31	25	23	0.8854335	0.9334348	0.5597532	0.7364329	no cis no trans
MSTRG.27643	AT3G21160	contig_6895|arrow|pilon_193232_A_G	37	37	35	20	0.05806415	0.09317964	0.1523304	0.3048784	no cis no trans
MSTRG.27643	AT3G21160	contig_6895|arrow|pilon_193265_C_T	39	44	40	24	0.05994119	0.09571502	0.06846956	0.1688646	no cis no trans
MSTRG.27643	AT3G21160	contig_6895|arrow|pilon_193410_C_T	49	42	54	23	0.0005387802	0.001326829	0.03880162	0.108934	only cis
MSTRG.27643	AT3G21160	contig_6895|arrow|pilon_193472_A_G	45	53	54	46	0.4841184	0.5753374	0.3197519	0.5126497	no cis no trans
MSTRG.27643	AT3G21160	contig_6895|arrow|pilon_193638_G_A	54	57	59	65	0.6535984	0.7374407	0.8964923	0.9628966	no cis no trans
MSTRG.27643	AT3G21160	contig_6895|arrow|pilon_193710_C_T	45	50	47	56	0.4306891	0.5226089	0.8867395	0.9590371	no cis no trans
MSTRG.27643	AT3G21160	contig_6895|arrow|pilon_193814_C_T	40	44	47	49	0.918778	0.9570303	0.882068	0.9576896	no cis no trans
MSTRG.27643	AT3G21160	contig_6895|arrow|pilon_193817_A_G	40	48	47	51	0.7620362	0.8274668	0.7697244	0.8887893	no cis no trans
MSTRG.27643	AT3G21160	contig_6895|arrow|pilon_193955_G_T	63	53	64	33	0.002151553	0.004761509	0.09365066	0.2136735	only cis
MSTRG.27643	AT3G21160	contig_6895|arrow|pilon_193964_C_T	65	53	72	36	0.0006842302	0.001662075	0.07859413	0.1873972	only cis
MSTRG.27643	AT3G21160	contig_6895|arrow|pilon_193991_T_G	60	55	64	44	0.06701041	0.1054376	0.3452896	0.5396539	no cis no trans
MSTRG.27643	AT3G21160	contig_6895|arrow|pilon_194015_A_T	46	50	52	42	0.353328	0.4433544	0.3142854	0.5064736	no cis no trans
MSTRG.27644	AT3G21140	contig_6895|arrow|pilon_199064_A_G	26	32	27	23	0.671811	0.7523796	0.4402987	0.6328214	no cis no trans
MSTRG.27644	AT3G21140	contig_6895|arrow|pilon_199094_T_C	35	29	40	24	0.05994119	0.09571502	0.4730635	0.6621466	no cis no trans
MSTRG.27644	AT3G21140	contig_6895|arrow|pilon_199271_T_C	41	30	52	21	0.0003713401	0.0009416553	0.1168611	0.2515342	only cis
MSTRG.27644	AT3G21140	contig_6895|arrow|pilon_199598_C_T	58	34	59	33	0.008780931	0.017181	1	1	only cis
MSTRG.27644	AT3G21140	contig_6895|arrow|pilon_199621_A_G	68	42	77	29	3.452561e-06	1.170474e-05	0.1110789	0.2421585	only cis
MSTRG.27644	AT3G21140	contig_6895|arrow|pilon_199627_A_G	70	41	77	28	1.853477e-06	6.504861e-06	0.111146	0.2422604	only cis
MSTRG.27644	AT3G21140	contig_6895|arrow|pilon_199950_T_G	40	31	42	28	0.1196093	0.1755296	0.7335832	0.8658671	no cis no trans
MSTRG.27651	AT3G20930	contig_6895|arrow|pilon_278550_G_C	46	68	54	59	0.7068823	0.7815141	0.2861403	0.4753211	no cis no trans
MSTRG.27651	AT3G20930	contig_6895|arrow|pilon_279060_G_A	36	63	35	59	0.0172096	0.03146937	1	1	only cis
MSTRG.27651	AT3G20930	contig_6895|arrow|pilon_280433_T_A	110	34	74	15	1.534206e-10	8.023474e-10	0.2492651	0.4323205	only cis
MSTRG.27651	AT3G20930	contig_6895|arrow|pilon_280537_C_A	78	32	37	16	0.005486345	0.01120635	1	1	only cis
MSTRG.27651	AT3G20930	contig_6895|arrow|pilon_280572_G_A	90	34	30	26	0.6888798	0.7667036	0.01657992	0.05514499	no cis no trans
MSTRG.27652	AT3G20920	contig_6895|arrow|pilon_284396_C_T	48	39	35	42	0.4943823	0.5866453	0.2733525	0.4606599	no cis no trans
MSTRG.27652	AT3G20920	contig_6895|arrow|pilon_284441_T_A	34	33	30	41	0.2350976	0.3143078	0.3934194	0.5888255	no cis no trans
MSTRG.27652	AT3G20920	contig_6895|arrow|pilon_284450_T_C	38	32	37	41	0.734342	0.8025559	0.4160961	0.6102898	no cis no trans
MSTRG.27652	AT3G20920	contig_6895|arrow|pilon_284453_G_T	41	31	44	36	0.4340423	0.5260982	0.8706101	0.9540897	no cis no trans
MSTRG.27653	AT3G20910	contig_6895|arrow|pilon_284799_G_A	58	42	42	39	0.8243132	0.8828807	0.4536269	0.6452108	no cis no trans
MSTRG.27653	AT3G20910	contig_6895|arrow|pilon_284825_T_G	54	39	37	38	1	1	0.2788205	0.4669248	no cis no trans
MSTRG.27653	AT3G20910	contig_6895|arrow|pilon_284840_T_A	52	38	40	41	1	1	0.2862453	0.475414	no cis no trans
MSTRG.27621	AT3G21465	contig_6895|arrow|pilon_3000_C_T	30	73	22	59	4.769842e-05	0.0001390371	0.8692576	0.9536987	only cis
MSTRG.27621	AT3G21465	contig_6895|arrow|pilon_3015_A_C	36	70	27	57	0.001404495	0.003225221	0.8769543	0.9559258	only cis
MSTRG.27621	AT3G21465	contig_6895|arrow|pilon_3051_T_A	50	64	37	54	0.09294694	0.1408493	0.6716588	0.8230774	no cis no trans
MSTRG.27659	AT3G20870	contig_6895|arrow|pilon_311631_G_A	25	50	27	38	0.2145392	0.2905045	0.3812371	0.5767173	no cis no trans
MSTRG.27659	AT3G20870	contig_6895|arrow|pilon_311863_A_T	30	51	40	34	0.5613807	0.6475078	0.03705848	0.1051633	no cis no trans
MSTRG.27659	AT3G20870	contig_6895|arrow|pilon_312178_G_C	38	58	54	29	0.008036706	0.01583	0.0009301895	0.004802158	cis plus trans
MSTRG.27659	AT3G20870	contig_6895|arrow|pilon_312193_C_G	37	61	44	33	0.2543047	0.3364793	0.01439669	0.04911983	only trans
MSTRG.27659	AT3G20870	contig_6895|arrow|pilon_312378_C_T	56	70	54	59	0.7068823	0.7815141	0.6966898	0.8415244	no cis no trans
MSTRG.27659	AT3G20870	contig_6895|arrow|pilon_312416_G_A	49	71	42	65	0.03294666	0.0563992	0.8921896	0.9611647	no cis no trans
MSTRG.27659	AT3G20870	contig_6895|arrow|pilon_312419_G_T	42	70	40	64	0.02364564	0.0418962	0.8894598	0.9600215	only cis
MSTRG.27659	AT3G20870	contig_6895|arrow|pilon_312429_A_G	40	66	40	59	0.06990057	0.1095099	0.7747326	0.8922229	no cis no trans
MSTRG.27659	AT3G20870	contig_6895|arrow|pilon_313155_G_A	73	70	72	83	0.4219388	0.5140305	0.4865977	0.674114	no cis no trans
MSTRG.27659	AT3G20870	contig_6895|arrow|pilon_313179_T_C	65	78	59	100	0.001434464	0.003286175	0.1602281	0.3163199	only cis
MSTRG.27659	AT3G20870	contig_6895|arrow|pilon_313728_G_A	109	92	131	103	0.07733238	0.1199046	0.7718494	0.8902357	no cis no trans
MSTRG.27621	AT3G21465	contig_6895|arrow|pilon_3172_A_G	50	65	32	47	0.1146604	0.1691216	0.7676295	0.8873923	no cis no trans
MSTRG.27627	AT3G21360	contig_6895|arrow|pilon_50126_T_A	37	72	12	85	1.043177e-14	7.243409e-14	0.0002881901	0.001704863	cis plus trans
MSTRG.27627	AT3G21360	contig_6895|arrow|pilon_50224_T_G	71	82	7	98	1.206543e-21	1.204865e-20	9.377596e-13	1.799803e-11	cis plus trans
MSTRG.27627	AT3G21360	contig_6895|arrow|pilon_50311_C_G	114	93	49	108	2.844311e-06	9.756821e-06	7.147713e-06	5.903951e-05	cis plus trans
MSTRG.27627	AT3G21360	contig_6895|arrow|pilon_50536_G_C	91	75	47	109	7.532489e-07	2.767679e-06	1.009214e-05	8.122168e-05	cis plus trans
MSTRG.27627	AT3G21360	contig_6895|arrow|pilon_50555_A_G	92	73	52	108	1.130769e-05	3.594752e-05	3.334807e-05	0.0002424185	cis plus trans
MSTRG.27627	AT3G21360	contig_6895|arrow|pilon_50750_G_A	67	59	52	75	0.05048701	0.0822577	0.05918411	0.1513065	no cis no trans
MSTRG.27627	AT3G21360	contig_6895|arrow|pilon_50759_G_A	67	61	49	75	0.02437017	0.04305098	0.04409565	0.1203937	only cis
MSTRG.27627	AT3G21360	contig_6895|arrow|pilon_50950_G_A	31	40	25	60	0.0001867994	0.0004979005	0.06842658	0.168799	only cis
MSTRG.27629	AT3G21350	contig_6895|arrow|pilon_54450_A_T	42	58	52	54	0.9226852	0.9598184	0.3298892	0.5235377	no cis no trans
MSTRG.27629	AT3G21350	contig_6895|arrow|pilon_54459_G_A	37	53	42	57	0.1590697	0.224945	0.8834294	0.9580179	no cis no trans
MSTRG.27629	AT3G21350	contig_6895|arrow|pilon_54789_G_A	29	44	30	54	0.01163445	0.02216825	0.6238085	0.7852719	only cis
MSTRG.27629	AT3G21350	contig_6895|arrow|pilon_54811_G_T	25	42	27	46	0.03441591	0.05854819	1	1	no cis no trans
MSTRG.27629	AT3G21350	contig_6895|arrow|pilon_55008_A_G	35	38	37	42	0.6529644	0.7369327	1	1	no cis no trans
MSTRG.27629	AT3G21350	contig_6895|arrow|pilon_55012_C_A	37	40	40	42	0.9121566	0.9533399	1	1	no cis no trans
MSTRG.27629	AT3G21350	contig_6895|arrow|pilon_55048_A_T	35	40	27	36	0.3135031	0.4011146	0.7319317	0.8647738	no cis no trans
MSTRG.27629	AT3G21350	contig_6895|arrow|pilon_55060_A_C	33	40	22	36	0.0869489	0.1332587	0.4768243	0.6653634	no cis no trans
MSTRG.27629	AT3G21350	contig_6895|arrow|pilon_55272_A_G	31	38	30	60	0.002060266	0.004571965	0.1430269	0.2912964	only cis
MSTRG.27629	AT3G21350	contig_6895|arrow|pilon_55278_A_G	29	39	27	57	0.001404495	0.003225221	0.2364944	0.4167991	only cis
MSTRG.27633	AT3G21300	contig_6895|arrow|pilon_85991_C_G	53	67	35	13	0.002088107	0.004629335	0.00104943	0.005335103	cis plus trans
MSTRG.27633	AT3G21300	contig_6895|arrow|pilon_86114_C_T	36	50	25	20	0.5514843	0.6380207	0.1451925	0.2945343	no cis no trans
MSTRG.27633	AT3G21300	contig_6895|arrow|pilon_86174_C_T	48	49	40	15	0.001015847	0.0023874	0.006258825	0.02463983	cis plus trans
MSTRG.27633	AT3G21300	contig_6895|arrow|pilon_86183_T_C	42	47	30	20	0.2026388	0.276829	0.16098	0.3174049	no cis no trans
MSTRG.27633	AT3G21300	contig_6895|arrow|pilon_86831_G_T	84	77	62	11	9.089007e-10	4.445435e-09	1.063077e-06	1.008623e-05	cis plus trans
MSTRG.27633	AT3G21300	contig_6895|arrow|pilon_86857_C_A	81	68	59	11	4.466175e-09	2.060517e-08	1.091517e-05	8.719385e-05	cis plus trans
MSTRG.27633	AT3G21300	contig_6895|arrow|pilon_86858_C_G	79	69	59	13	3.808598e-08	1.602002e-07	2.977318e-05	0.000218865	cis plus trans
MSTRG.27633	AT3G21300	contig_6895|arrow|pilon_87375_C_A	115	78	94	23	2.231381e-11	1.241406e-10	0.0001635182	0.001027124	cis plus trans
MSTRG.27633	AT3G21300	contig_6895|arrow|pilon_87607_T_C	181	100	101	52	9.17646e-05	0.0002562214	0.7532369	0.8779135	only cis
MSTRG.27633	AT3G21300	contig_6895|arrow|pilon_87733_C_T	166	90	94	54	0.001268752	0.002937589	0.8295295	0.9346477	only cis
MSTRG.27633	AT3G21300	contig_6895|arrow|pilon_87788_G_T	161	77	104	42	2.993639e-07	1.150123e-06	0.4963089	0.6828292	only cis
MSTRG.27633	AT3G21300	contig_6895|arrow|pilon_87805_G_A	166	83	111	41	1.216219e-08	5.385766e-08	0.2205014	0.3969239	only cis
MSTRG.27633	AT3G21300	contig_6895|arrow|pilon_88076_T_C	192	111	175	42	1.71175e-20	1.614832e-19	1.714159e-05	0.0001319932	cis plus trans
MSTRG.27633	AT3G21300	contig_6895|arrow|pilon_88194_G_T	160	95	138	29	3.311795e-18	2.804706e-17	1.08158e-05	8.648625e-05	cis plus trans
MSTRG.27633	AT3G21300	contig_6895|arrow|pilon_88289_C_T	141	103	111	46	2.215948e-07	8.623161e-07	0.01095562	0.03925207	cis plus trans
MSTRG.27633	AT3G21300	contig_6895|arrow|pilon_88372_A_G	42	53	30	23	0.4101027	0.5007362	0.1717693	0.332551	no cis no trans
MSTRG.27635	AT3G21290	contig_6895|arrow|pilon_93691_G_A	36	47	40	82	0.0001798458	0.0004812328	0.1416978	0.2893241	only cis
MSTRG.27635	AT3G21290	contig_6895|arrow|pilon_93718_A_G	38	49	47	75	0.01417049	0.0264022	0.4776887	0.6660301	only cis
MSTRG.27635	AT3G21290	contig_6895|arrow|pilon_93781_G_A	38	43	59	73	0.2577611	0.3400798	0.7781914	0.8947139	no cis no trans
MSTRG.27635	AT3G21290	contig_6895|arrow|pilon_93950_G_A	31	36	42	65	0.03294666	0.0563992	0.4302902	0.6235921	no cis no trans
MSTRG.27635	AT3G21290	contig_6895|arrow|pilon_93952_G_A	32	36	42	65	0.03294666	0.0563992	0.3477284	0.5420959	no cis no trans
MSTRG.27635	AT3G21290	contig_6895|arrow|pilon_94081_A_T	39	33	49	69	0.07983431	0.1234271	0.1005588	0.2251457	no cis no trans
MSTRG.27635	AT3G21290	contig_6895|arrow|pilon_94162_G_T	41	27	49	47	0.918778	0.9570303	0.267377	0.4536305	no cis no trans
MSTRG.27635	AT3G21290	contig_6895|arrow|pilon_94242_T_C	31	34	30	28	0.8956832	0.941112	0.7192922	0.856755	no cis no trans
MSTRG.27635	AT3G21290	contig_6895|arrow|pilon_94293_G_A	41	37	44	23	0.01393388	0.02601946	0.1293883	0.2707601	only cis
MSTRG.27635	AT3G21290	contig_6895|arrow|pilon_94362_C_T	31	42	35	31	0.7122309	0.7852976	0.2368269	0.4171855	no cis no trans
MSTRG.27635	AT3G21290	contig_6895|arrow|pilon_94364_T_C	31	42	35	33	0.9035973	0.9469179	0.31391	0.5060556	no cis no trans
MSTRG.27684	AT5G22620	contig_693|arrow|pilon_114663_C_T	71	80	124	158	0.04920749	0.08052302	0.5452043	0.7247691	no cis no trans
MSTRG.27684	AT5G22620	contig_693|arrow|pilon_114682_T_C	82	73	143	160	0.3580246	0.4480408	0.2774604	0.4653486	no cis no trans
MSTRG.27684	AT5G22620	contig_693|arrow|pilon_114684_G_T	82	57	146	158	0.5281789	0.6184458	0.0403002	0.1121856	no cis no trans
MSTRG.27672	AT5G22280	contig_693|arrow|pilon_40579_C_T	33	51	44	5	7.597158e-09	3.419645e-08	5.822003e-09	7.468819e-08	cis plus trans
MSTRG.27674	AT5G22300	contig_693|arrow|pilon_50177_T_A	40	68	59	75	0.1948567	0.2677825	0.2945177	0.4849504	no cis no trans
MSTRG.27674	AT5G22300	contig_693|arrow|pilon_50178_C_T	39	68	57	75	0.138668	0.1992556	0.3530832	0.5478649	no cis no trans
MSTRG.27674	AT5G22300	contig_693|arrow|pilon_50193_A_T	65	81	91	93	0.941259	0.9744336	0.377326	0.5726858	no cis no trans
MSTRG.27674	AT5G22300	contig_693|arrow|pilon_50235_C_T	103	100	138	149	0.5550775	0.641725	0.582888	0.7545185	no cis no trans
MSTRG.27674	AT5G22300	contig_693|arrow|pilon_50245_C_A	110	103	143	157	0.4529757	0.5452507	0.4200152	0.6138605	no cis no trans
MSTRG.27674	AT5G22300	contig_693|arrow|pilon_50374_C_T	109	103	119	188	9.777526e-05	0.0002715626	0.005246042	0.02124638	cis plus trans
MSTRG.27674	AT5G22300	contig_693|arrow|pilon_50393_T_G	128	113	148	214	0.0006152178	0.001505996	0.003504356	0.01509312	cis plus trans
MSTRG.27674	AT5G22300	contig_693|arrow|pilon_50461_A_C	115	99	171	173	0.9570122	0.9887418	0.3840831	0.5795099	no cis no trans
MSTRG.27674	AT5G22300	contig_693|arrow|pilon_50491_T_G	106	102	156	167	0.5779954	0.6635583	0.5938596	0.7628089	no cis no trans
MSTRG.27674	AT5G22300	contig_693|arrow|pilon_50530_C_T	89	90	148	132	0.3700564	0.460251	0.5657301	0.741285	no cis no trans
MSTRG.27674	AT5G22300	contig_693|arrow|pilon_50545_T_C	82	94	146	132	0.4356291	0.5279729	0.2477828	0.430707	no cis no trans
MSTRG.27674	AT5G22300	contig_693|arrow|pilon_50551_T_A	68	76	121	129	0.6580555	0.7419286	0.8348346	0.9385744	no cis no trans
MSTRG.27674	AT5G22300	contig_693|arrow|pilon_51219_T_C	20	95	20	142	7.447697e-24	8.176262e-23	0.2980254	0.4888243	only cis
MSTRG.27674	AT5G22300	contig_693|arrow|pilon_51222_T_C	25	92	30	131	2.980984e-16	2.264835e-15	0.6477798	0.8040569	only cis
MSTRG.27674	AT5G22300	contig_693|arrow|pilon_51228_G_T	31	96	30	134	6.81621e-17	5.352563e-16	0.2454564	0.4279156	only cis
MSTRG.27674	AT5G22300	contig_693|arrow|pilon_51264_T_C	53	117	57	144	7.157293e-10	3.533326e-09	0.5700479	0.7446776	only cis
MSTRG.27674	AT5G22300	contig_693|arrow|pilon_51309_T_C	39	119	40	155	3.540008e-17	2.828811e-16	0.370585	0.5658409	only cis
MSTRG.27674	AT5G22300	contig_693|arrow|pilon_51405_A_T	70	123	116	163	0.005790478	0.01176761	0.2520793	0.4356756	only cis
MSTRG.27674	AT5G22300	contig_693|arrow|pilon_51596_G_A	102	130	185	167	0.3649021	0.4546633	0.04296043	0.1179614	no cis no trans
MSTRG.27674	AT5G22300	contig_693|arrow|pilon_51620_C_T	128	126	213	170	0.03173047	0.05448197	0.2236371	0.4007457	no cis no trans
MSTRG.27674	AT5G22300	contig_693|arrow|pilon_51637_T_A	141	125	240	193	0.02694743	0.04711931	0.5840419	0.755355	only cis
MSTRG.27674	AT5G22300	contig_693|arrow|pilon_51656_T_A	170	131	299	209	7.548663e-05	0.0002136841	0.5083647	0.6936808	only cis
MSTRG.27674	AT5G22300	contig_693|arrow|pilon_51774_G_A	215	145	348	345	0.9394472	0.9728232	0.003411885	0.01475563	only trans
MSTRG.27674	AT5G22300	contig_693|arrow|pilon_51791_A_G	225	154	368	381	0.6610739	0.7438512	0.001276557	0.006330757	only trans
MSTRG.27674	AT5G22300	contig_693|arrow|pilon_51806_G_A	253	168	398	398	1	1	0.0008837561	0.00459036	only trans
MSTRG.27674	AT5G22300	contig_693|arrow|pilon_51812_G_A	258	169	410	395	0.6217325	0.7076115	0.001464291	0.007134045	only trans
MSTRG.27674	AT5G22300	contig_693|arrow|pilon_51815_G_A	258	171	415	407	0.8071304	0.8684863	0.001250769	0.00621691	only trans
MSTRG.27674	AT5G22300	contig_693|arrow|pilon_51850_G_C	239	161	400	405	0.8878959	0.9357641	0.001148905	0.005771883	only trans
MSTRG.27674	AT5G22300	contig_693|arrow|pilon_51988_T_C	223	172	358	395	0.1895142	0.2618119	0.004283017	0.01790037	only trans
MSTRG.27674	AT5G22300	contig_693|arrow|pilon_52012_G_A	181	156	292	356	0.01326739	0.02496903	0.01067254	0.03842483	cis plus trans
MSTRG.27674	AT5G22300	contig_693|arrow|pilon_52079_G_A	75	135	129	297	2.416882e-16	1.846656e-15	0.1761486	0.3385249	only cis
MSTRG.27676	AT5G22350	contig_693|arrow|pilon_54408_G_A	22	43	20	56	4.368932e-05	0.0001281847	0.3598178	0.5547477	only cis
MSTRG.27676	AT5G22350	contig_693|arrow|pilon_54798_G_C	40	38	47	59	0.2852844	0.3701226	0.3731258	0.5684813	no cis no trans
MSTRG.27676	AT5G22350	contig_693|arrow|pilon_54819_G_T	33	37	40	59	0.06990057	0.1095099	0.4319041	0.6250579	no cis no trans
MSTRG.27676	AT5G22350	contig_693|arrow|pilon_54973_T_C	29	34	35	39	0.7275471	0.797463	1	1	no cis no trans
MSTRG.27676	AT5G22350	contig_693|arrow|pilon_55015_T_C	24	30	25	31	0.5044038	0.5959994	1	1	no cis no trans
MSTRG.27682	AT5G22440	contig_693|arrow|pilon_88105_T_C	109	345	54	33	0.03141811	0.05402278	1.300188e-11	2.227048e-10	only trans
MSTRG.27682	AT5G22440	contig_693|arrow|pilon_88259_A_G	223	441	84	42	0.0002299776	0.0006012617	7.700539e-12	1.347468e-10	cis plus trans
MSTRG.27682	AT5G22440	contig_693|arrow|pilon_88823_A_G	193	339	69	26	1.182809e-05	3.749615e-05	7.298254e-11	1.155843e-09	cis plus trans
MSTRG.27682	AT5G22440	contig_693|arrow|pilon_88844_A_G	203	347	82	28	2.519413e-07	9.756968e-07	3.693035e-13	7.360009e-12	cis plus trans
MSTRG.27695	AT3G61540	contig_6946|arrow|pilon_14421_A_G	54	41	64	29	0.0003657957	0.0009295393	0.09878148	0.222211	only cis
MSTRG.27695	AT3G61540	contig_6946|arrow|pilon_14517_T_C	62	47	64	28	0.0002225011	0.0005834484	0.07906364	0.1882492	only cis
MSTRG.27695	AT3G61540	contig_6946|arrow|pilon_14650_T_C	42	49	47	33	0.1456355	0.2078702	0.1251444	0.2643441	no cis no trans
MSTRG.27695	AT3G61540	contig_6946|arrow|pilon_15141_T_G	21	71	17	44	0.0007299045	0.001759694	0.5671343	0.7423902	only cis
MSTRG.27695	AT3G61540	contig_6946|arrow|pilon_15372_A_G	63	89	64	67	0.8613689	0.9137798	0.2317678	0.4111191	no cis no trans
MSTRG.27695	AT3G61540	contig_6946|arrow|pilon_15378_A_G	62	91	64	67	0.8613689	0.9137798	0.1876517	0.3542247	no cis no trans
MSTRG.27695	AT3G61540	contig_6946|arrow|pilon_15391_G_A	62	95	62	69	0.6002946	0.6850927	0.1906253	0.3581753	no cis no trans
MSTRG.27695	AT3G61540	contig_6946|arrow|pilon_15396_G_A	58	95	59	67	0.5330528	0.6220026	0.1447242	0.2938774	no cis no trans
MSTRG.27695	AT3G61540	contig_6946|arrow|pilon_15417_A_G	79	82	79	60	0.1265229	0.1838915	0.2026069	0.374088	no cis no trans
MSTRG.27695	AT3G61540	contig_6946|arrow|pilon_15420_C_T	79	82	82	65	0.1867654	0.2585589	0.2548743	0.4388853	no cis no trans
MSTRG.27695	AT3G61540	contig_6946|arrow|pilon_15435_A_T	78	68	84	60	0.05490187	0.08867915	0.4103615	0.6050828	no cis no trans
MSTRG.27695	AT3G61540	contig_6946|arrow|pilon_15474_A_G	77	56	79	56	0.05789389	0.09302849	1	1	no cis no trans
MSTRG.27691	AT3G61560	contig_6946|arrow|pilon_17015_T_C	65	55	37	34	0.8125886	0.872924	0.8808043	0.9573082	no cis no trans
MSTRG.27701	AT1G32080	contig_6949|arrow|pilon_50904_G_T	157	90	121	85	0.01454585	0.02703036	0.3326354	0.5265025	only cis
MSTRG.27701	AT1G32080	contig_6949|arrow|pilon_50976_C_G	222	178	213	176	0.06782226	0.1065964	0.8861662	0.9589142	no cis no trans
MSTRG.27701	AT1G32080	contig_6949|arrow|pilon_51016_C_T	82	178	79	157	4.265631e-07	1.612239e-06	0.7010641	0.8444121	only cis
MSTRG.27701	AT1G32080	contig_6949|arrow|pilon_51065_A_G	178	150	178	95	5.736399e-07	2.134752e-06	0.007614415	0.02902347	cis plus trans
MSTRG.27701	AT1G32080	contig_6949|arrow|pilon_51069_G_C	205	145	200	95	9.413975e-10	4.598143e-09	0.01772707	0.05825289	only cis
MSTRG.27701	AT1G32080	contig_6949|arrow|pilon_51140_G_A	404	141	450	31	2.182274e-96	1.293313e-94	9.03661e-18	2.618603e-16	cis plus trans
MSTRG.27701	AT1G32080	contig_6949|arrow|pilon_51146_G_A	393	136	435	18	6.419839e-105	4.307023e-103	9.259118e-23	3.721933e-21	cis plus trans
MSTRG.27701	AT1G32080	contig_6949|arrow|pilon_51232_G_A	382	123	433	7	4.322994e-118	3.504758e-116	2.127404e-28	1.16687e-26	cis plus trans
MSTRG.27701	AT1G32080	contig_6949|arrow|pilon_51510_G_C	450	108	470	33	4.586056e-100	2.856319e-98	4.083027e-10	5.967365e-09	cis plus trans
MSTRG.27701	AT1G32080	contig_6949|arrow|pilon_51865_G_T	133	88	153	73	1.102266e-07	4.438374e-07	0.1148374	0.2482504	only cis
MSTRG.27701	AT1G32080	contig_6949|arrow|pilon_52043_T_C	495	185	561	314	5.669425e-17	4.475896e-16	0.0002983049	0.001758285	cis plus trans
MSTRG.27701	AT1G32080	contig_6949|arrow|pilon_52058_C_T	494	192	568	343	8.718926e-14	5.726207e-13	5.790346e-05	0.0004008054	cis plus trans
MSTRG.27701	AT1G32080	contig_6949|arrow|pilon_52094_T_C	403	191	475	327	1.940842e-07	7.589037e-07	0.001145282	0.005755485	cis plus trans
MSTRG.27701	AT1G32080	contig_6949|arrow|pilon_52109_G_A	318	151	373	269	4.634077e-05	0.0001353942	0.001115361	0.005622718	cis plus trans
MSTRG.27701	AT1G32080	contig_6949|arrow|pilon_52218_C_T	41	139	49	294	1.016048e-43	2.154348e-42	0.02009897	0.06456232	only cis
MSTRG.27701	AT1G32080	contig_6949|arrow|pilon_52230_A_G	60	139	87	299	2.48971e-28	3.248531e-27	0.05566985	0.144412	only cis
MSTRG.27701	AT1G32080	contig_6949|arrow|pilon_52235_G_A	72	146	106	305	2.035443e-23	2.192035e-22	0.06283913	0.158262	only cis
MSTRG.27701	AT1G32080	contig_6949|arrow|pilon_52250_T_A	59	129	96	268	6.231243e-20	5.733387e-19	0.2309615	0.4101173	only cis
MSTRG.27701	AT1G32080	contig_6949|arrow|pilon_52280_T_C	95	65	161	155	0.7785545	0.8441076	0.09794504	0.2208467	no cis no trans
MSTRG.27701	AT1G32080	contig_6949|arrow|pilon_52286_A_C	93	61	158	152	0.7764791	0.8419018	0.06046566	0.153753	no cis no trans
MSTRG.27701	AT1G32080	contig_6949|arrow|pilon_52436_C_T	80	155	143	354	1.088144e-21	1.088288e-20	0.1687081	0.3283977	only cis
MSTRG.27701	AT1G32080	contig_6949|arrow|pilon_52442_G_A	77	159	129	361	1.853014e-26	2.253173e-25	0.07962032	0.1892624	only cis
MSTRG.27701	AT1G32080	contig_6949|arrow|pilon_52445_C_G	62	159	109	358	5.213615e-32	7.681964e-31	0.1870447	0.3533616	only cis
MSTRG.27701	AT1G32080	contig_6949|arrow|pilon_52446_T_G	61	159	109	359	3.394243e-32	5.0549e-31	0.2186687	0.3945074	only cis
MSTRG.27701	AT1G32080	contig_6949|arrow|pilon_52448_A_G	61	161	109	367	1.070759e-33	1.679567e-32	0.2182706	0.3940525	only cis
MSTRG.27701	AT1G32080	contig_6949|arrow|pilon_52559_A_T	402	159	556	346	2.748136e-12	1.632557e-11	9.377468e-05	0.0006218708	cis plus trans
MSTRG.27701	AT1G32080	contig_6949|arrow|pilon_52899_G_A	723	229	971	545	4.347186e-28	5.634435e-27	4.10427e-10	5.997197e-09	cis plus trans
MSTRG.27702	AT1G32060	contig_6949|arrow|pilon_53578_A_G	53	1253	0	75	5.293956e-23	5.596407e-22	0.1117542	0.2432449	only cis
MSTRG.27702	AT1G32060	contig_6949|arrow|pilon_53580_C_A	53	1293	0	163	1.710569e-49	4.180365e-48	0.005056338	0.02059193	cis plus trans
MSTRG.27702	AT1G32060	contig_6949|arrow|pilon_53586_G_A	133	1393	91	332	2.679557e-33	4.164611e-32	7.288529e-12	1.27894e-10	cis plus trans
MSTRG.27702	AT1G32060	contig_6949|arrow|pilon_53626_C_A	1473	1353	1846	670	4.112933e-126	3.728224e-124	3.868855e-58	6.330052e-56	cis plus trans
MSTRG.27702	AT1G32060	contig_6949|arrow|pilon_53708_C_T	1598	1064	2059	670	5.955617e-163	8.690082e-161	6.260944e-34	4.483924e-32	cis plus trans
MSTRG.27702	AT1G32060	contig_6949|arrow|pilon_53738_C_T	863	1034	1110	356	2.962399e-90	1.579338e-88	1.337857e-71	3.328704e-69	cis plus trans
MSTRG.27702	AT1G32060	contig_6949|arrow|pilon_53807_T_A	317	634	442	8	2.744311e-119	2.269506e-117	1.553796e-140	1.401418e-137	cis plus trans
MSTRG.27702	AT1G32060	contig_6949|arrow|pilon_53819_C_A	310	541	428	8	3.486799e-115	2.703796e-113	5.711127e-123	3.943383e-120	cis plus trans
MSTRG.27702	AT1G32060	contig_6949|arrow|pilon_54463_G_A	1482	639	1720	919	1.615715e-55	4.545959e-54	0.0006288952	0.003402641	cis plus trans
MSTRG.27703	AT3G49490	contig_6957|arrow|pilon_25033_A_T	54	65	59	62	0.8558216	0.9088102	0.6077104	0.7730924	no cis no trans
MSTRG.27703	AT3G49490	contig_6957|arrow|pilon_25081_G_T	59	58	62	67	0.7248544	0.7953936	0.7985187	0.9092974	no cis no trans
MSTRG.27703	AT3G49490	contig_6957|arrow|pilon_25087_G_C	55	59	59	70	0.3786877	0.4697189	0.7014799	0.8446567	no cis no trans
MSTRG.27703	AT3G49490	contig_6957|arrow|pilon_25096_A_G	50	58	57	69	0.327123	0.4159958	0.8958505	0.9626369	no cis no trans
MSTRG.27703	AT3G49490	contig_6957|arrow|pilon_25124_G_A	40	52	37	69	0.002440008	0.005338152	0.2437615	0.4258824	only cis
MSTRG.27703	AT3G49490	contig_6957|arrow|pilon_26019_C_A	58	45	82	21	1.069675e-09	5.203038e-09	0.000542057	0.00298484	cis plus trans
MSTRG.27703	AT3G49490	contig_6957|arrow|pilon_26036_C_A	57	44	79	20	1.792415e-09	8.556171e-09	0.0004699919	0.002631185	cis plus trans
MSTRG.27703	AT3G49490	contig_6957|arrow|pilon_26138_G_A	60	49	82	16	7.380354e-12	4.246786e-11	1.088351e-05	8.699878e-05	cis plus trans
MSTRG.27703	AT3G49490	contig_6957|arrow|pilon_26159_C_T	62	43	84	15	8.222851e-13	5.071942e-12	4.743285e-05	0.0003345055	cis plus trans
MSTRG.27703	AT3G49490	contig_6957|arrow|pilon_26180_G_A	53	40	62	11	9.089007e-10	4.445435e-09	9.607159e-05	0.0006357589	cis plus trans
MSTRG.27703	AT3G49490	contig_6957|arrow|pilon_26183_T_C	51	41	59	10	1.37652e-09	6.633634e-09	6.562932e-05	0.0004491985	cis plus trans
MSTRG.27703	AT3G49490	contig_6957|arrow|pilon_26632_A_C	29	32	32	21	0.1689778	0.2369387	0.1914409	0.3592589	no cis no trans
MSTRG.27706	AT2G20230	contig_6958|arrow|pilon_7380_G_T	73	44	0	80	1.654361e-24	1.865442e-23	4.383325e-23	1.794986e-21	cis plus trans
MSTRG.27706	AT2G20230	contig_6958|arrow|pilon_7398_T_A	141	51	143	23	2.295273e-22	2.36187e-21	0.003821745	0.01624484	cis plus trans
MSTRG.27726	AT2G19520	contig_6988|arrow|pilon_5356_A_C	43	49	32	15	0.01862384	0.03380443	0.01985436	0.06394027	only cis
MSTRG.27744	AT2G19620	contig_6988|arrow|pilon_59080_T_G	30	31	42	51	0.4069244	0.4981198	0.7413886	0.8705586	no cis no trans
MSTRG.27744	AT2G19620	contig_6988|arrow|pilon_59086_G_A	28	32	37	47	0.3261342	0.4150712	0.8652738	0.9525054	no cis no trans
MSTRG.27731	AT2G19730	contig_6988|arrow|pilon_65709_C_A	89	212	22	34	0.1408954	0.2019084	0.1590786	0.3146505	no cis no trans
MSTRG.27734	AT5G56670	contig_6988|arrow|pilon_68266_T_C	79	306	0	95	5.04871e-29	6.737324e-28	5.738065e-09	7.368343e-08	cis plus trans
MSTRG.27734	AT5G56670	contig_6988|arrow|pilon_69028_C_T	77	168	0	49	3.552714e-15	2.529297e-14	1.338554e-07	1.447474e-06	cis plus trans
MSTRG.27734	AT5G56670	contig_6988|arrow|pilon_69036_A_T	72	167	0	49	3.552714e-15	2.529297e-14	2.543932e-07	2.646236e-06	cis plus trans
MSTRG.27734	AT5G56670	contig_6988|arrow|pilon_69053_T_G	59	126	0	46	2.842171e-14	1.919014e-13	2.691666e-07	2.786253e-06	cis plus trans
MSTRG.27734	AT5G56670	contig_6988|arrow|pilon_69055_A_T	57	126	0	46	2.842171e-14	1.919014e-13	5.124497e-07	5.082899e-06	cis plus trans
MSTRG.27733	AT1G52720	contig_6991|arrow|pilon_3097_C_A	39	63	0	62	4.336809e-19	3.821693e-18	3.818136e-10	5.599507e-09	cis plus trans
MSTRG.27733	AT1G52720	contig_6991|arrow|pilon_3118_C_T	57	54	59	15	2.553422e-07	9.874103e-07	9.603596e-05	0.0006355575	cis plus trans
MSTRG.27733	AT1G52720	contig_6991|arrow|pilon_3151_G_C	57	58	57	29	0.003353275	0.007162449	0.0214655	0.06808789	only cis
MSTRG.27756	AT5G42470	contig_6|arrow|pilon_122899_A_C	28	31	22	21	1	1	0.84127	0.9426399	no cis no trans
MSTRG.27756	AT5G42470	contig_6|arrow|pilon_122900_A_T	28	31	22	21	1	1	0.84127	0.9426399	no cis no trans
MSTRG.27756	AT5G42470	contig_6|arrow|pilon_122920_A_T	40	39	37	33	0.7202028	0.7909028	0.8698323	0.9538002	no cis no trans
MSTRG.27756	AT5G42470	contig_6|arrow|pilon_122921_C_G	40	40	37	33	0.7202028	0.7909028	0.7459438	0.8732288	no cis no trans
MSTRG.27756	AT5G42470	contig_6|arrow|pilon_122972_T_C	50	43	54	56	0.9240974	0.9608027	0.5734406	0.7471751	no cis no trans
MSTRG.27756	AT5G42470	contig_6|arrow|pilon_123125_C_T	70	51	87	70	0.2014742	0.2756717	0.7154023	0.8540972	no cis no trans
MSTRG.27756	AT5G42470	contig_6|arrow|pilon_123134_A_G	69	50	77	69	0.5625209	0.6485586	0.4564739	0.6478736	no cis no trans
MSTRG.27756	AT5G42470	contig_6|arrow|pilon_123299_A_G	63	47	72	62	0.4369905	0.5291341	0.6064541	0.7720824	no cis no trans
MSTRG.27756	AT5G42470	contig_6|arrow|pilon_124436_C_T	58	40	57	52	0.7018112	0.7770089	0.3306171	0.5243454	no cis no trans
MSTRG.27756	AT5G42470	contig_6|arrow|pilon_124463_G_A	56	35	52	52	1	1	0.1144029	0.2475539	no cis no trans
MSTRG.27756	AT5G42470	contig_6|arrow|pilon_124600_G_A	58	32	59	49	0.3865726	0.4771574	0.1919475	0.3599615	no cis no trans
MSTRG.27756	AT5G42470	contig_6|arrow|pilon_124642_G_T	49	35	57	44	0.2323005	0.3116162	0.8815013	0.9575212	no cis no trans
MSTRG.27756	AT5G42470	contig_6|arrow|pilon_124939_T_G	41	31	0	62	4.336809e-19	3.821693e-18	7.332581e-15	1.681483e-13	cis plus trans
MSTRG.27756	AT5G42470	contig_6|arrow|pilon_125166_G_A	52	38	54	44	0.3633542	0.4527933	0.7691449	0.8883897	no cis no trans
MSTRG.27756	AT5G42470	contig_6|arrow|pilon_125172_C_G	51	38	54	41	0.2180537	0.2946607	1	1	no cis no trans
MSTRG.27756	AT5G42470	contig_6|arrow|pilon_125641_A_G	60	38	62	21	7.505332e-06	2.436367e-05	0.05817619	0.1493466	only cis
MSTRG.27756	AT5G42470	contig_6|arrow|pilon_126228_T_A	39	25	49	24	0.004626294	0.00960944	0.479193	0.6674311	only cis
MSTRG.27756	AT5G42470	contig_6|arrow|pilon_126251_T_C	35	23	47	26	0.01861775	0.03380443	0.7170086	0.855187	only cis
MSTRG.27756	AT5G42470	contig_6|arrow|pilon_126255_T_A	36	22	49	26	0.01058212	0.02036968	0.7190812	0.8566255	only cis
MSTRG.27756	AT5G42470	contig_6|arrow|pilon_126299_C_T	36	22	42	26	0.06811867	0.106926	1	1	no cis no trans
MSTRG.27750	AT5G42420	contig_6|arrow|pilon_274041_G_C	46	25	44	46	0.9161289	0.9554916	0.05515633	0.1434438	no cis no trans
MSTRG.27750	AT5G42420	contig_6|arrow|pilon_274142_T_G	69	42	54	54	1	1	0.07766298	0.1857632	no cis no trans
MSTRG.27750	AT5G42420	contig_6|arrow|pilon_274153_C_T	71	41	62	51	0.3468931	0.4377961	0.222919	0.3999007	no cis no trans
MSTRG.27750	AT5G42420	contig_6|arrow|pilon_274209_G_T	86	45	74	46	0.01337633	0.02512156	0.5992221	0.766701	only cis
MSTRG.27750	AT5G42420	contig_6|arrow|pilon_274254_G_A	77	43	59	44	0.1674443	0.2351975	0.335748	0.5295927	no cis no trans
MSTRG.27750	AT5G42420	contig_6|arrow|pilon_274263_A_T	73	41	59	41	0.08862608	0.1353104	0.4828832	0.6708163	no cis no trans
MSTRG.27750	AT5G42420	contig_6|arrow|pilon_274350_C_A	56	30	52	31	0.02753418	0.04796453	0.7513977	0.8767637	only cis
MSTRG.27750	AT5G42420	contig_6|arrow|pilon_274509_A_G	34	26	15	34	0.009399242	0.01827164	0.007348668	0.0281725	cis plus trans
MSTRG.27748	AT5G42480	contig_6|arrow|pilon_30378_G_A	31	34	22	41	0.02257497	0.04025668	0.1552966	0.3091813	only cis
MSTRG.27748	AT5G42480	contig_6|arrow|pilon_30456_T_C	146	118	111	111	1	1	0.2737754	0.4611356	no cis no trans
MSTRG.27748	AT5G42480	contig_6|arrow|pilon_30458_T_C	146	126	111	114	0.8939684	0.940488	0.3674159	0.5625615	no cis no trans
MSTRG.27748	AT5G42480	contig_6|arrow|pilon_30484_T_C	201	163	153	157	0.8647397	0.9170119	0.1415776	0.2891401	no cis no trans
MSTRG.27748	AT5G42480	contig_6|arrow|pilon_30492_C_T	211	175	168	168	1	1	0.2320365	0.4113985	no cis no trans
MSTRG.27748	AT5G42480	contig_6|arrow|pilon_30507_G_A	226	184	173	183	0.6334245	0.7187588	0.08177593	0.1930544	no cis no trans
MSTRG.27748	AT5G42480	contig_6|arrow|pilon_30531_C_G	254	196	213	194	0.3722916	0.4628619	0.2431539	0.4251651	no cis no trans
MSTRG.27748	AT5G42480	contig_6|arrow|pilon_30624_T_C	238	173	222	183	0.05886046	0.0944145	0.3971262	0.5924623	no cis no trans
MSTRG.27748	AT5G42480	contig_6|arrow|pilon_30651_G_A	220	184	183	188	0.8355219	0.8920983	0.1715087	0.3321851	no cis no trans
MSTRG.27748	AT5G42480	contig_6|arrow|pilon_30909_C_A	231	161	208	119	9.815345e-07	3.550872e-06	0.2192826	0.3953926	only cis
MSTRG.27748	AT5G42480	contig_6|arrow|pilon_30912_C_A	232	161	205	121	3.815735e-06	1.286073e-05	0.3187289	0.511492	only cis
MSTRG.27748	AT5G42480	contig_6|arrow|pilon_30936_G_A	249	180	205	118	1.487403e-06	5.282675e-06	0.1524222	0.3050113	only cis
MSTRG.27748	AT5G42480	contig_6|arrow|pilon_30948_C_T	251	181	210	116	2.155052e-07	8.402274e-07	0.08409409	0.1971008	only cis
MSTRG.27748	AT5G42480	contig_6|arrow|pilon_30988_A_T	246	190	190	108	2.352125e-06	8.145395e-06	0.05563136	0.1443359	only cis
MSTRG.27748	AT5G42480	contig_6|arrow|pilon_31409_G_A	192	159	161	105	0.0007159536	0.001731296	0.1626813	0.319859	only cis
MSTRG.27748	AT5G42480	contig_6|arrow|pilon_31429_G_A	156	144	143	111	0.05154715	0.08384583	0.3468209	0.5411913	no cis no trans
MSTRG.27748	AT5G42480	contig_6|arrow|pilon_31467_A_G	119	131	111	98	0.4065658	0.4979766	0.2611185	0.446296	no cis no trans
MSTRG.27748	AT5G42480	contig_6|arrow|pilon_31478_G_C	102	120	104	100	0.8336994	0.8906785	0.3320554	0.5259478	no cis no trans
MSTRG.27748	AT5G42480	contig_6|arrow|pilon_31506_A_G	94	112	89	93	0.8240981	0.8828807	0.5419803	0.7220997	no cis no trans
MSTRG.27748	AT5G42480	contig_6|arrow|pilon_31526_T_C	81	125	82	100	0.2075034	0.2822726	0.2590334	0.4438266	no cis no trans
MSTRG.27748	AT5G42480	contig_6|arrow|pilon_31531_G_A	76	128	69	98	0.02995122	0.05177875	0.4548889	0.6463688	no cis no trans
MSTRG.27748	AT5G42480	contig_6|arrow|pilon_31557_C_T	114	132	111	100	0.4912743	0.5835148	0.1900027	0.3573499	no cis no trans
MSTRG.27748	AT5G42480	contig_6|arrow|pilon_31582_T_C	126	141	111	100	0.4912743	0.5835148	0.2690855	0.4555385	no cis no trans
MSTRG.27748	AT5G42480	contig_6|arrow|pilon_31589_G_A	120	138	106	95	0.4806879	0.5727132	0.1893875	0.3565321	no cis no trans
MSTRG.27748	AT5G42480	contig_6|arrow|pilon_31616_G_A	126	130	109	100	0.5801149	0.6657108	0.5760522	0.7492079	no cis no trans
MSTRG.27748	AT5G42480	contig_6|arrow|pilon_31676_C_T	142	125	101	93	0.6153807	0.7008135	0.8503018	0.9470044	no cis no trans
MSTRG.27748	AT5G42480	contig_6|arrow|pilon_31780_T_A	131	116	121	72	0.0005169679	0.001280147	0.05198796	0.1370614	only cis
MSTRG.27748	AT5G42480	contig_6|arrow|pilon_31915_A_T	90	93	79	56	0.05789389	0.09302849	0.1118974	0.2434862	no cis no trans
MSTRG.27748	AT5G42480	contig_6|arrow|pilon_31950_A_G	99	99	84	52	0.007623827	0.01507704	0.04382658	0.1198448	only cis
MSTRG.27748	AT5G42480	contig_6|arrow|pilon_31984_A_C	89	98	74	64	0.443715	0.5359408	0.3130403	0.5052118	no cis no trans
MSTRG.27748	AT5G42480	contig_6|arrow|pilon_32043_A_G	82	105	59	67	0.5330528	0.6220026	0.6437925	0.8010315	no cis no trans
MSTRG.27748	AT5G42480	contig_6|arrow|pilon_32048_G_A	83	100	67	62	0.7248544	0.7953936	0.3004645	0.4914398	no cis no trans
MSTRG.27748	AT5G42480	contig_6|arrow|pilon_32077_C_A	93	97	77	54	0.0541708	0.08767759	0.08891466	0.2055489	no cis no trans
MSTRG.27748	AT5G42480	contig_6|arrow|pilon_32086_A_G	92	95	74	51	0.04866219	0.0798253	0.1048888	0.2324134	no cis no trans
MSTRG.27748	AT5G42480	contig_6|arrow|pilon_32092_T_C	93	98	69	57	0.327123	0.4159958	0.3034735	0.4946823	no cis no trans
MSTRG.27748	AT5G42480	contig_6|arrow|pilon_32128_C_T	95	98	67	67	1	1	0.9108242	0.9705319	no cis no trans
MSTRG.27748	AT5G42480	contig_6|arrow|pilon_32164_T_A	93	100	62	83	0.09639402	0.1458524	0.3776861	0.5730613	no cis no trans
MSTRG.27748	AT5G42480	contig_6|arrow|pilon_32203_A_G	85	96	62	83	0.09639402	0.1458524	0.5018384	0.6877866	no cis no trans
MSTRG.27748	AT5G42480	contig_6|arrow|pilon_32290_G_A	60	88	40	82	0.0001798458	0.0004812328	0.2068496	0.3794122	only cis
MSTRG.27748	AT5G42480	contig_6|arrow|pilon_32311_A_G	56	88	40	80	0.0003304	0.000844247	0.3707179	0.5659719	only cis
MSTRG.27748	AT5G42480	contig_6|arrow|pilon_32433_A_T	62	88	42	62	0.06192638	0.09858501	0.8974551	0.9633444	no cis no trans
MSTRG.27748	AT5G42480	contig_6|arrow|pilon_32517_G_T	89	110	67	57	0.4190737	0.5109117	0.1102311	0.240827	no cis no trans
MSTRG.27748	AT5G42480	contig_6|arrow|pilon_32568_C_T	81	102	54	51	0.8453703	0.900269	0.2702148	0.4569409	no cis no trans
MSTRG.27748	AT5G42480	contig_6|arrow|pilon_32598_G_C	76	99	52	49	0.8423821	0.8976431	0.2117539	0.3857358	no cis no trans
MSTRG.27748	AT5G42480	contig_6|arrow|pilon_32634_C_T	75	80	42	34	0.4221911	0.5140305	0.3315761	0.5253962	no cis no trans
MSTRG.27748	AT5G42480	contig_6|arrow|pilon_32694_G_A	58	61	30	26	0.6888798	0.7667036	0.6275311	0.7882473	no cis no trans
MSTRG.27748	AT5G42480	contig_6|arrow|pilon_32736_T_G	68	70	35	44	0.3681876	0.4580926	0.5721733	0.7462448	no cis no trans
MSTRG.27748	AT5G42480	contig_6|arrow|pilon_33024_T_A	60	87	22	41	0.02257497	0.04025668	0.4445398	0.6367354	only cis
MSTRG.27748	AT5G42480	contig_6|arrow|pilon_33026_T_C	60	88	22	41	0.02257497	0.04025668	0.5373232	0.7184006	only cis
MSTRG.27748	AT5G42480	contig_6|arrow|pilon_33035_T_A	63	90	25	44	0.02949349	0.05102534	0.5539896	0.731847	no cis no trans
MSTRG.27748	AT5G42480	contig_6|arrow|pilon_33048_C_T	61	89	32	44	0.2067368	0.2817371	0.8865865	0.9590238	no cis no trans
MSTRG.27748	AT5G42480	contig_6|arrow|pilon_33054_C_A	63	88	35	44	0.3681876	0.4580926	0.7791395	0.895443	no cis no trans
MSTRG.27748	AT5G42480	contig_6|arrow|pilon_33120_A_G	50	76	35	38	0.8151212	0.874509	0.298585	0.4894252	no cis no trans
MSTRG.27748	AT5G42480	contig_6|arrow|pilon_33123_A_G	50	78	40	38	0.9099465	0.9517468	0.1109995	0.2420292	no cis no trans
MSTRG.27748	AT5G42480	contig_6|arrow|pilon_33183_A_G	46	77	25	46	0.01699465	0.03114697	0.8771491	0.9559258	only cis
MSTRG.27748	AT5G42480	contig_6|arrow|pilon_33216_A_G	42	91	25	44	0.02949349	0.05102534	0.5310582	0.7131628	no cis no trans
MSTRG.27748	AT5G42480	contig_6|arrow|pilon_33227_G_T	39	89	25	42	0.04980011	0.08135625	0.3404072	0.534652	no cis no trans
MSTRG.27757	AT4G17900	contig_7026|arrow|pilon_15047_A_G	44	44	27	24	0.7797679	0.8444272	0.8604067	0.9510071	no cis no trans
MSTRG.27757	AT4G17900	contig_7026|arrow|pilon_15978_A_G	30	47	20	38	0.02474604	0.04365565	0.7190493	0.8566104	only cis
MSTRG.27757	AT4G17900	contig_7026|arrow|pilon_16647_C_A	54	56	42	41	1	1	0.8848444	0.9584685	no cis no trans
MSTRG.27754	AT4G17890	contig_7026|arrow|pilon_4273_G_A	114	67	121	59	4.434449e-06	1.484173e-05	0.4399733	0.6325113	only cis
MSTRG.27754	AT4G17890	contig_7026|arrow|pilon_4276_G_T	116	67	126	62	3.526964e-06	1.193931e-05	0.5132627	0.6977516	only cis
MSTRG.27754	AT4G17890	contig_7026|arrow|pilon_4324_G_T	112	69	129	52	9.74737e-09	4.35113e-08	0.07442213	0.1799019	only cis
MSTRG.27754	AT4G17890	contig_7026|arrow|pilon_4901_T_C	117	71	131	60	3.017569e-07	1.158946e-06	0.1972421	0.3671471	only cis
MSTRG.27754	AT4G17890	contig_7026|arrow|pilon_5069_C_T	81	49	99	21	2.661783e-13	1.692156e-12	0.0004122924	0.002343621	cis plus trans
MSTRG.27754	AT4G17890	contig_7026|arrow|pilon_5129_T_C	76	51	116	28	6.299033e-14	4.168037e-13	0.0002710437	0.00161295	cis plus trans
MSTRG.27754	AT4G17890	contig_7026|arrow|pilon_5144_C_T	66	44	94	29	3.39271e-09	1.578841e-08	0.007510698	0.028688	cis plus trans
MSTRG.27754	AT4G17890	contig_7026|arrow|pilon_5165_A_T	76	47	99	36	5.499479e-08	2.284008e-07	0.06149252	0.1557731	only cis
MSTRG.27754	AT4G17890	contig_7026|arrow|pilon_5166_A_C	63	51	82	41	0.0002756176	0.0007135521	0.08335701	0.1958237	only cis
MSTRG.27754	AT4G17890	contig_7026|arrow|pilon_5181_T_A	78	48	87	41	5.877405e-05	0.0001686275	0.3576442	0.5525655	only cis
MSTRG.27754	AT4G17890	contig_7026|arrow|pilon_5185_T_C	78	52	87	47	0.0006952101	0.001684437	0.4465353	0.6386049	only cis
MSTRG.27754	AT4G17890	contig_7026|arrow|pilon_5234_G_A	110	59	129	54	2.907198e-08	1.238496e-07	0.3045789	0.4959602	only cis
MSTRG.27754	AT4G17890	contig_7026|arrow|pilon_5312_G_T	89	63	79	64	0.2416042	0.3215742	0.6380705	0.7965339	no cis no trans
MSTRG.27754	AT4G17890	contig_7026|arrow|pilon_5407_C_T	67	59	64	56	0.522991	0.6130627	1	1	no cis no trans
MSTRG.27754	AT4G17890	contig_7026|arrow|pilon_5408_A_G	67	61	64	56	0.522991	0.6130627	0.8992508	0.9641282	no cis no trans
MSTRG.27754	AT4G17890	contig_7026|arrow|pilon_5411_G_A	75	64	77	57	0.1003657	0.1509518	0.6261729	0.7870877	no cis no trans
MSTRG.27754	AT4G17890	contig_7026|arrow|pilon_5435_G_A	71	68	69	60	0.4813541	0.573327	0.7148321	0.8537275	no cis no trans
MSTRG.27754	AT4G17890	contig_7026|arrow|pilon_5444_T_A	73	67	64	59	0.7185088	0.7898961	1	1	no cis no trans
MSTRG.27754	AT4G17890	contig_7026|arrow|pilon_5497_G_C	79	72	91	57	0.006479666	0.01304039	0.1290851	0.2703374	only cis
MSTRG.27754	AT4G17890	contig_7026|arrow|pilon_5499_A_G	71	71	87	57	0.01537051	0.02849092	0.09578136	0.217215	only cis
MSTRG.27754	AT4G17890	contig_7026|arrow|pilon_5500_G_C	71	71	87	56	0.01184989	0.02252996	0.07426878	0.1796034	only cis
MSTRG.27754	AT4G17890	contig_7026|arrow|pilon_5501_C_T	71	71	87	56	0.01184989	0.02252996	0.07426878	0.1796034	only cis
MSTRG.27754	AT4G17890	contig_7026|arrow|pilon_5534_T_C	81	80	0	152	3.503246e-46	7.914057e-45	8.477453e-30	5.00357e-28	cis plus trans
MSTRG.27754	AT4G17890	contig_7026|arrow|pilon_5606_T_G	177	90	200	70	1.134711e-15	8.328619e-15	0.05898129	0.150903	only cis
MSTRG.27754	AT4G17890	contig_7026|arrow|pilon_5639_T_C	168	91	193	82	1.75444e-11	9.833056e-11	0.196458	0.3661788	only cis
MSTRG.27754	AT4G17890	contig_7026|arrow|pilon_5656_A_G	166	93	180	85	5.348235e-09	2.447512e-08	0.3581874	0.5531204	only cis
MSTRG.27754	AT4G17890	contig_7026|arrow|pilon_5842_T_C	165	89	146	121	0.1417498	0.2029664	0.0201086	0.0645875	no cis no trans
MSTRG.27754	AT4G17890	contig_7026|arrow|pilon_5851_C_T	184	93	166	131	0.0483264	0.07931776	0.01031495	0.03738171	only trans
MSTRG.27754	AT4G17890	contig_7026|arrow|pilon_6047_A_T	252	144	284	149	8.492592e-11	4.524021e-10	0.5615875	0.737887	only cis
MSTRG.27754	AT4G17890	contig_7026|arrow|pilon_6154_C_G	270	158	299	178	3.330657e-08	1.411375e-07	0.9450792	0.9989557	only cis
MSTRG.27754	AT4G17890	contig_7026|arrow|pilon_6196_A_T	263	149	316	181	1.474852e-09	7.094716e-09	0.9448786	0.9987657	only cis
MSTRG.27754	AT4G17890	contig_7026|arrow|pilon_6223_C_T	239	146	304	173	2.11016e-09	1.000641e-08	0.620233	0.7825455	only cis
MSTRG.27763	AT5G41315	contig_7039|arrow|pilon_27104_G_C	34	33	20	39	0.01833709	0.03338557	0.07164601	0.1747986	only cis
MSTRG.27763	AT5G41315	contig_7039|arrow|pilon_27317_T_A	28	28	17	41	0.002232552	0.004913336	0.03463653	0.09966228	only cis
MSTRG.27763	AT5G41315	contig_7039|arrow|pilon_27327_G_T	27	28	17	36	0.01266034	0.02394782	0.08119509	0.1920126	only cis
MSTRG.27763	AT5G41315	contig_7039|arrow|pilon_27410_T_C	24	31	12	42	5.209447e-05	0.0001508276	0.02471471	0.07618077	only cis
MSTRG.27763	AT5G41315	contig_7039|arrow|pilon_27419_C_A	24	29	12	38	0.000305864	0.0007865098	0.03798857	0.1071558	only cis
MSTRG.27763	AT5G41315	contig_7039|arrow|pilon_27612_G_A	29	40	25	49	0.007084253	0.01411072	0.3883215	0.583714	only cis
MSTRG.27763	AT5G41315	contig_7039|arrow|pilon_27701_C_G	22	40	10	57	4.042104e-09	1.870369e-08	0.008220165	0.03092881	cis plus trans
MSTRG.27763	AT5G41315	contig_7039|arrow|pilon_27743_A_G	30	40	12	52	4.566611e-07	1.715439e-06	0.002974864	0.01312462	cis plus trans
MSTRG.27763	AT5G41315	contig_7039|arrow|pilon_27790_T_C	33	38	12	69	7.033001e-11	3.764001e-10	3.124546e-05	0.0002285237	cis plus trans
MSTRG.27763	AT5G41315	contig_7039|arrow|pilon_27795_G_A	31	39	12	70	4.107912e-11	2.236676e-10	6.243877e-05	0.0004292338	cis plus trans
MSTRG.27763	AT5G41315	contig_7039|arrow|pilon_27809_G_T	31	38	15	65	1.411467e-08	6.200529e-08	0.0007039973	0.003761038	cis plus trans
MSTRG.27763	AT5G41315	contig_7039|arrow|pilon_27836_A_T	32	32	15	56	1.041402e-06	3.750716e-06	0.0005613129	0.00307727	cis plus trans
MSTRG.27763	AT5G41315	contig_7039|arrow|pilon_27896_A_G	34	29	25	54	0.001466072	0.003351085	0.0100159	0.03650052	cis plus trans
MSTRG.27763	AT5G41315	contig_7039|arrow|pilon_28045_A_C	40	34	40	47	0.5202916	0.6102851	0.3444899	0.5388494	no cis no trans
MSTRG.27761	AT5G41330	contig_7039|arrow|pilon_36522_A_G	32	18	37	11	0.000222245	0.0005832748	0.1874917	0.3539975	only cis
MSTRG.27762	AT5G41340	contig_7039|arrow|pilon_38169_C_G	179	174	198	154	0.02177749	0.03897376	0.1515923	0.3037677	only cis
MSTRG.27762	AT5G41340	contig_7039|arrow|pilon_38657_G_A	240	215	252	158	3.986979e-06	1.342974e-05	0.01095322	0.0392454	cis plus trans
MSTRG.27762	AT5G41340	contig_7039|arrow|pilon_39581_A_G	50	69	49	18	0.0001942978	0.0005166084	5.959067e-05	0.0004113005	cis plus trans
MSTRG.27769	AT5G41370	contig_7039|arrow|pilon_52907_C_T	28	34	40	33	0.4827886	0.5741683	0.3021697	0.4932102	no cis no trans
MSTRG.27769	AT5G41370	contig_7039|arrow|pilon_52922_C_T	32	36	44	31	0.1654279	0.2328407	0.1824825	0.3472968	no cis no trans
MSTRG.27769	AT5G41370	contig_7039|arrow|pilon_52979_C_T	36	36	47	23	0.005582667	0.01136931	0.04260333	0.1171681	only cis
MSTRG.27769	AT5G41370	contig_7039|arrow|pilon_52994_C_T	35	35	44	24	0.02052693	0.03694971	0.08827666	0.2044281	only cis
MSTRG.27769	AT5G41370	contig_7039|arrow|pilon_53619_A_G	22	49	20	26	0.4613912	0.5535244	0.2363362	0.416582	no cis no trans
MSTRG.27769	AT5G41370	contig_7039|arrow|pilon_53696_T_C	33	54	25	33	0.3581433	0.4480408	0.6046588	0.7706432	no cis no trans
MSTRG.27769	AT5G41370	contig_7039|arrow|pilon_53714_G_A	46	58	37	34	0.8125886	0.872924	0.3557274	0.550553	no cis no trans
MSTRG.27769	AT5G41370	contig_7039|arrow|pilon_53775_G_T	89	65	96	39	1.006499e-06	3.638084e-06	0.02002541	0.06437189	only cis
MSTRG.27769	AT5G41370	contig_7039|arrow|pilon_53813_G_A	101	68	111	54	1.077565e-05	3.434161e-05	0.1731179	0.3343434	only cis
MSTRG.27769	AT5G41370	contig_7039|arrow|pilon_54023_T_C	104	73	111	54	1.077565e-05	3.434161e-05	0.1172463	0.2521957	only cis
MSTRG.27769	AT5G41370	contig_7039|arrow|pilon_54125_A_G	62	48	101	44	2.490596e-06	8.597014e-06	0.03512336	0.1007417	only cis
MSTRG.27769	AT5G41370	contig_7039|arrow|pilon_54176_A_G	58	59	99	47	2.015166e-05	6.202286e-05	0.00356143	0.01530286	cis plus trans
MSTRG.27784	AT5G20320	contig_704|arrow|pilon_104248_A_G	52	29	47	42	0.6718086	0.7523796	0.161541	0.3182285	no cis no trans
MSTRG.27784	AT5G20320	contig_704|arrow|pilon_104263_A_G	51	27	47	41	0.5942883	0.6792586	0.1545395	0.3081246	no cis no trans
MSTRG.27784	AT5G20320	contig_704|arrow|pilon_104265_A_T	51	27	47	41	0.5942883	0.6792586	0.1545395	0.3081246	no cis no trans
MSTRG.27784	AT5G20320	contig_704|arrow|pilon_104597_A_G	85	34	87	41	5.877405e-05	0.0001686275	0.5818413	0.7536706	only cis
MSTRG.27784	AT5G20320	contig_704|arrow|pilon_104602_C_T	93	34	91	41	1.605711e-05	4.984053e-05	0.4942548	0.6810311	only cis
MSTRG.27784	AT5G20320	contig_704|arrow|pilon_104608_A_G	104	34	96	44	1.314321e-05	4.134641e-05	0.2307682	0.4098606	only cis
MSTRG.27780	AT5G20300	contig_704|arrow|pilon_109187_A_G	28	31	25	23	0.8854335	0.9334348	0.6992914	0.8432342	no cis no trans
MSTRG.27780	AT5G20300	contig_704|arrow|pilon_109190_G_A	27	30	25	23	0.8854335	0.9334348	0.6970262	0.841804	no cis no trans
MSTRG.27780	AT5G20300	contig_704|arrow|pilon_109365_C_T	30	34	22	18	0.635828	0.7205908	0.5456776	0.7252767	no cis no trans
MSTRG.27780	AT5G20300	contig_704|arrow|pilon_109376_G_T	31	33	25	23	0.8854335	0.9334348	0.8486963	0.9463829	no cis no trans
MSTRG.27780	AT5G20300	contig_704|arrow|pilon_109391_C_A	34	33	25	29	0.6834892	0.7627335	0.715177	0.8539341	no cis no trans
MSTRG.27780	AT5G20300	contig_704|arrow|pilon_109479_T_A	28	34	15	33	0.01328328	0.02496903	0.1694719	0.3294802	only cis
MSTRG.27780	AT5G20300	contig_704|arrow|pilon_109534_A_C	19	31	7	31	0.000116167	0.0003189912	0.06007056	0.1530042	only cis
MSTRG.27780	AT5G20300	contig_704|arrow|pilon_109538_G_T	19	32	7	31	0.000116167	0.0003189912	0.0626905	0.1579924	only cis
MSTRG.27780	AT5G20300	contig_704|arrow|pilon_109542_G_C	20	32	7	31	0.000116167	0.0003189912	0.06160798	0.1559807	only cis
MSTRG.27780	AT5G20300	contig_704|arrow|pilon_109577_G_A	30	29	15	26	0.1172752	0.1726386	0.2200888	0.3964205	no cis no trans
MSTRG.27780	AT5G20300	contig_704|arrow|pilon_109595_T_C	37	31	27	21	0.470879	0.5632866	0.8523382	0.9478378	no cis no trans
MSTRG.27780	AT5G20300	contig_704|arrow|pilon_109616_T_A	37	32	32	18	0.06490865	0.1027444	0.2672375	0.4534791	no cis no trans
MSTRG.27780	AT5G20300	contig_704|arrow|pilon_109658_T_C	41	37	42	20	0.007148734	0.01420778	0.08414501	0.1971971	only cis
MSTRG.27780	AT5G20300	contig_704|arrow|pilon_109666_T_C	43	37	40	21	0.02041471	0.03679544	0.1710931	0.3315645	only cis
MSTRG.27780	AT5G20300	contig_704|arrow|pilon_109754_A_T	38	33	47	24	0.008554539	0.01678149	0.1705763	0.3309584	only cis
MSTRG.27780	AT5G20300	contig_704|arrow|pilon_109784_T_C	32	35	35	23	0.1480058	0.2106825	0.2081976	0.3811435	no cis no trans
MSTRG.27780	AT5G20300	contig_704|arrow|pilon_109793_T_C	31	33	30	21	0.2624375	0.3449441	0.3472505	0.5416274	no cis no trans
MSTRG.27780	AT5G20300	contig_704|arrow|pilon_109836_T_G	28	36	27	28	1	1	0.5847933	0.7559541	no cis no trans
MSTRG.27780	AT5G20300	contig_704|arrow|pilon_109844_C_T	25	37	27	33	0.518958	0.6091862	0.7145009	0.8534996	no cis no trans
MSTRG.27780	AT5G20300	contig_704|arrow|pilon_109888_C_T	19	35	10	29	0.003377848	0.007207444	0.3708058	0.5660761	only cis
MSTRG.27780	AT5G20300	contig_704|arrow|pilon_109928_T_A	27	37	17	36	0.01266034	0.02394782	0.3380676	0.5321762	only cis
MSTRG.27780	AT5G20300	contig_704|arrow|pilon_109931_C_T	29	36	20	34	0.07590473	0.117914	0.4568017	0.6481676	no cis no trans
MSTRG.27780	AT5G20300	contig_704|arrow|pilon_110090_G_C	58	44	62	41	0.04823365	0.07916643	0.6717923	0.8231641	no cis no trans
MSTRG.27780	AT5G20300	contig_704|arrow|pilon_110142_C_A	58	43	64	33	0.002151553	0.004761509	0.243658	0.4257885	only cis
MSTRG.27780	AT5G20300	contig_704|arrow|pilon_110189_T_A	36	49	0	62	4.336809e-19	3.821693e-18	8.351825e-11	1.312473e-09	cis plus trans
MSTRG.27780	AT5G20300	contig_704|arrow|pilon_110208_T_A	47	47	54	36	0.07254953	0.1133154	0.1852646	0.3510234	no cis no trans
MSTRG.27780	AT5G20300	contig_704|arrow|pilon_110210_A_T	47	48	54	38	0.1173702	0.1726386	0.2410664	0.4226056	no cis no trans
MSTRG.27780	AT5G20300	contig_704|arrow|pilon_110213_G_A	46	49	52	39	0.2081744	0.2829729	0.2438983	0.4260433	no cis no trans
MSTRG.27780	AT5G20300	contig_704|arrow|pilon_110228_A_T	45	47	52	46	0.6137345	0.6990821	0.6632588	0.8165069	no cis no trans
MSTRG.27780	AT5G20300	contig_704|arrow|pilon_110270_A_G	50	45	62	44	0.0982425	0.1481553	0.4772096	0.6656515	no cis no trans
MSTRG.27780	AT5G20300	contig_704|arrow|pilon_110393_A_G	33	42	2	77	1.045887e-20	1.000868e-19	1.565854e-10	2.392196e-09	cis plus trans
MSTRG.27780	AT5G20300	contig_704|arrow|pilon_110421_G_A	50	45	57	34	0.02058421	0.03701818	0.1839605	0.3492344	only cis
MSTRG.27780	AT5G20300	contig_704|arrow|pilon_110423_C_T	36	45	2	70	1.113425e-18	9.664795e-18	2.918811e-10	4.333444e-09	cis plus trans
MSTRG.27780	AT5G20300	contig_704|arrow|pilon_110436_T_G	38	44	2	69	2.165863e-18	1.848117e-17	1.164679e-10	1.803366e-09	cis plus trans
MSTRG.27780	AT5G20300	contig_704|arrow|pilon_110498_T_C	47	44	37	46	0.3799994	0.4709816	0.3663334	0.5614402	no cis no trans
MSTRG.27780	AT5G20300	contig_704|arrow|pilon_110519_A_G	36	45	0	78	6.617445e-24	7.279744e-23	2.329832e-13	4.721468e-12	cis plus trans
MSTRG.27780	AT5G20300	contig_704|arrow|pilon_110522_A_C	34	43	0	75	5.293956e-23	5.596407e-22	1.123394e-12	2.139861e-11	cis plus trans
MSTRG.27780	AT5G20300	contig_704|arrow|pilon_110531_A_G	39	39	32	44	0.2067368	0.2817371	0.3374185	0.5314536	no cis no trans
MSTRG.27780	AT5G20300	contig_704|arrow|pilon_110558_G_A	39	32	35	28	0.4499625	0.5422479	1	1	no cis no trans
MSTRG.27780	AT5G20300	contig_704|arrow|pilon_110559_C_A	28	32	0	49	3.552714e-15	2.529297e-14	2.570786e-09	3.447199e-08	cis plus trans
MSTRG.27780	AT5G20300	contig_704|arrow|pilon_110599_A_G	38	36	0	65	5.421011e-20	4.997449e-19	9.469923e-14	1.981434e-12	cis plus trans
MSTRG.27780	AT5G20300	contig_704|arrow|pilon_110633_T_C	43	43	0	70	1.694066e-21	1.676282e-20	2.246728e-14	4.942424e-13	cis plus trans
MSTRG.27780	AT5G20300	contig_704|arrow|pilon_110645_C_T	42	42	0	75	5.293956e-23	5.596407e-22	3.581257e-15	8.440433e-14	cis plus trans
MSTRG.27780	AT5G20300	contig_704|arrow|pilon_110650_G_C	44	41	0	75	5.293956e-23	5.596407e-22	6.316547e-16	1.5922e-14	cis plus trans
MSTRG.27780	AT5G20300	contig_704|arrow|pilon_110676_A_G	45	45	0	78	6.617445e-24	7.279744e-23	1.022607e-15	2.530374e-14	cis plus trans
MSTRG.27780	AT5G20300	contig_704|arrow|pilon_110690_G_C	45	47	0	91	8.077936e-28	1.033439e-26	4.150679e-17	1.143747e-15	cis plus trans
MSTRG.27780	AT5G20300	contig_704|arrow|pilon_110741_T_C	75	60	99	56	0.0006916621	0.001677333	0.1521166	0.3045561	only cis
MSTRG.27780	AT5G20300	contig_704|arrow|pilon_110808_A_T	51	66	0	140	1.43493e-42	2.939711e-41	1.852527e-21	6.920434e-20	cis plus trans
MSTRG.27780	AT5G20300	contig_704|arrow|pilon_110813_T_C	50	69	0	144	8.96831e-44	1.903807e-42	4.768344e-21	1.735911e-19	cis plus trans
MSTRG.27780	AT5G20300	contig_704|arrow|pilon_110831_C_A	77	70	111	72	0.004832515	0.01001041	0.1464507	0.2963078	only cis
MSTRG.27780	AT5G20300	contig_704|arrow|pilon_110856_C_T	52	65	0	142	3.587324e-43	7.471253e-42	3.787559e-22	1.468509e-20	cis plus trans
MSTRG.27780	AT5G20300	contig_704|arrow|pilon_110867_T_C	76	68	126	65	1.205868e-05	3.821202e-05	0.01779626	0.05844566	only cis
MSTRG.27780	AT5G20300	contig_704|arrow|pilon_110876_C_G	49	65	0	147	1.121039e-44	2.437487e-43	1.46033e-21	5.49085e-20	cis plus trans
MSTRG.27780	AT5G20300	contig_704|arrow|pilon_110891_A_G	86	68	121	57	1.829402e-06	6.431574e-06	0.02378617	0.0738693	only cis
MSTRG.27780	AT5G20300	contig_704|arrow|pilon_110925_A_C	108	71	136	57	1.245867e-08	5.510632e-08	0.04915299	0.131207	only cis
MSTRG.27780	AT5G20300	contig_704|arrow|pilon_110945_G_A	104	71	121	59	4.434449e-06	1.484173e-05	0.1519943	0.304368	only cis
MSTRG.27780	AT5G20300	contig_704|arrow|pilon_110967_G_C	110	74	136	64	3.904468e-07	1.480892e-06	0.1102934	0.2409229	only cis
MSTRG.27780	AT5G20300	contig_704|arrow|pilon_110994_A_C	79	77	0	150	1.401298e-45	3.11491e-44	1.408217e-29	8.197598e-28	cis plus trans
MSTRG.27780	AT5G20300	contig_704|arrow|pilon_111080_T_C	88	79	101	80	0.1369051	0.1970548	0.5910774	0.7606298	no cis no trans
MSTRG.27780	AT5G20300	contig_704|arrow|pilon_111096_G_A	56	75	2	145	1.219578e-40	2.372874e-39	2.425094e-19	7.880274e-18	cis plus trans
MSTRG.27780	AT5G20300	contig_704|arrow|pilon_111125_C_T	76	70	84	78	0.6945674	0.7709586	1	1	no cis no trans
MSTRG.27780	AT5G20300	contig_704|arrow|pilon_111171_A_C	69	81	42	90	3.573575e-05	0.0001060411	0.02011608	0.06460721	only cis
MSTRG.27780	AT5G20300	contig_704|arrow|pilon_111173_G_A	64	81	27	91	2.689903e-09	1.26541e-08	0.0004063789	0.002315387	cis plus trans
MSTRG.27780	AT5G20300	contig_704|arrow|pilon_111176_G_A	54	80	0	108	6.162976e-33	9.407371e-32	3.386225e-17	9.402784e-16	cis plus trans
MSTRG.27780	AT5G20300	contig_704|arrow|pilon_111243_A_C	38	61	25	52	0.002799054	0.006058173	0.4329582	0.6260435	only cis
MSTRG.27780	AT5G20300	contig_704|arrow|pilon_111269_G_T	32	54	15	52	6.459073e-06	2.116538e-05	0.05392963	0.1409624	only cis
MSTRG.27780	AT5G20300	contig_704|arrow|pilon_111273_C_T	29	54	15	54	2.612848e-06	8.995979e-06	0.105422	0.2332619	only cis
MSTRG.27781	AT5G59240	contig_704|arrow|pilon_111956_C_G	156	387	0	75	5.293956e-23	5.596407e-22	1.008675e-10	1.572441e-09	cis plus trans
MSTRG.27781	AT5G59240	contig_704|arrow|pilon_112752_T_C	379	1105	7	296	5.452728e-78	2.394637e-76	1.454745e-25	6.829304e-24	cis plus trans
MSTRG.27781	AT5G59240	contig_704|arrow|pilon_112823_C_A	445	637	168	198	0.129443	0.1876046	0.1120452	0.2437129	no cis no trans
MSTRG.27781	AT5G59240	contig_704|arrow|pilon_112880_T_A	498	1011	15	315	3.185172e-74	1.309541e-72	3.903853e-32	2.567736e-30	cis plus trans
MSTRG.27781	AT5G59240	contig_704|arrow|pilon_113260_T_A	465	1414	351	312	0.1399396	0.2010167	4.400883e-39	3.937303e-37	only trans
MSTRG.27781	AT5G59240	contig_704|arrow|pilon_113434_A_G	177	1111	200	240	0.06286872	0.0999804	7.773684e-40	7.168132e-38	only trans
MSTRG.27781	AT5G59240	contig_704|arrow|pilon_113461_T_C	151	854	99	194	3.044373e-08	1.293784e-07	1.261799e-11	2.164376e-10	cis plus trans
MSTRG.27781	AT5G59240	contig_704|arrow|pilon_113485_T_C	101	519	0	150	1.401298e-45	3.11491e-44	7.203577e-11	1.142102e-09	cis plus trans
MSTRG.27781	AT5G59240	contig_704|arrow|pilon_113515_C_T	72	254	0	60	1.734723e-18	1.486734e-17	2.239084e-06	2.019752e-05	cis plus trans
MSTRG.27785	AT5G20280	contig_704|arrow|pilon_116417_C_T	51	60	47	21	0.002186243	0.004827471	0.003211022	0.0140125	cis plus trans
MSTRG.27785	AT5G20280	contig_704|arrow|pilon_116444_G_T	69	68	59	29	0.001824029	0.004093618	0.01879385	0.06113753	only cis
MSTRG.27785	AT5G20280	contig_704|arrow|pilon_116477_A_C	65	75	0	87	1.29247e-26	1.579297e-25	1.150635e-17	3.309027e-16	cis plus trans
MSTRG.27785	AT5G20280	contig_704|arrow|pilon_116542_T_C	84	67	72	41	0.004553556	0.009494844	0.206915	0.3794903	only cis
MSTRG.27785	AT5G20280	contig_704|arrow|pilon_116656_T_C	80	63	64	36	0.006637121	0.0132887	0.2336265	0.4132788	only cis
MSTRG.27785	AT5G20280	contig_704|arrow|pilon_117350_T_C	33	54	0	60	1.734723e-18	1.486734e-17	1.686936e-09	2.309897e-08	cis plus trans
MSTRG.27785	AT5G20280	contig_704|arrow|pilon_117351_C_G	33	54	0	60	1.734723e-18	1.486734e-17	1.686936e-09	2.309897e-08	cis plus trans
MSTRG.27785	AT5G20280	contig_704|arrow|pilon_117366_T_A	32	56	0	57	1.387779e-17	1.131335e-16	1.151065e-08	1.425094e-07	cis plus trans
MSTRG.27785	AT5G20280	contig_704|arrow|pilon_117383_T_C	43	60	47	28	0.0369549	0.0623231	0.006536994	0.02555111	only trans
MSTRG.27785	AT5G20280	contig_704|arrow|pilon_117393_A_C	33	58	0	65	5.421011e-20	4.997449e-19	9.887378e-10	1.390138e-08	cis plus trans
MSTRG.27785	AT5G20280	contig_704|arrow|pilon_117434_A_G	51	54	44	31	0.1654279	0.2328407	0.2258109	0.4036236	no cis no trans
MSTRG.27785	AT5G20280	contig_704|arrow|pilon_117700_T_C	43	49	0	41	9.094947e-13	5.575543e-12	2.688463e-09	3.599307e-08	cis plus trans
MSTRG.27785	AT5G20280	contig_704|arrow|pilon_117823_A_G	55	51	49	15	2.436457e-05	7.427192e-05	0.001907495	0.008963198	cis plus trans
MSTRG.27785	AT5G20280	contig_704|arrow|pilon_117856_G_A	48	51	0	54	1.110223e-16	8.616499e-16	3.663656e-12	6.63944e-11	cis plus trans
MSTRG.27785	AT5G20280	contig_704|arrow|pilon_118249_C_T	85	65	64	29	0.0003657957	0.0009295393	0.07784598	0.1860886	only cis
MSTRG.27785	AT5G20280	contig_704|arrow|pilon_118280_C_T	83	65	62	28	0.0004379222	0.001097402	0.05578369	0.1446416	only cis
MSTRG.27785	AT5G20280	contig_704|arrow|pilon_118291_C_G	79	61	69	24	3.302894e-06	1.125445e-05	0.008084195	0.03052227	cis plus trans
MSTRG.27785	AT5G20280	contig_704|arrow|pilon_118339_C_A	79	67	91	29	1.218709e-08	5.393811e-08	0.0003081958	0.001809194	cis plus trans
MSTRG.27785	AT5G20280	contig_704|arrow|pilon_118363_G_T	66	65	72	28	1.257915e-05	3.973394e-05	0.001121222	0.005648726	cis plus trans
MSTRG.27785	AT5G20280	contig_704|arrow|pilon_118394_C_A	68	67	87	31	2.482078e-07	9.624778e-07	0.0001680983	0.001052915	cis plus trans
MSTRG.27785	AT5G20280	contig_704|arrow|pilon_118405_T_A	54	60	72	29	2.236958e-05	6.855239e-05	0.0004994573	0.002778787	cis plus trans
MSTRG.27785	AT5G20280	contig_704|arrow|pilon_118414_G_A	53	58	72	33	0.0001783572	0.0004775507	0.00239993	0.01091564	cis plus trans
MSTRG.27785	AT5G20280	contig_704|arrow|pilon_118489_T_C	63	51	64	29	0.0003657957	0.0009295393	0.06185821	0.1564185	only cis
MSTRG.27785	AT5G20280	contig_704|arrow|pilon_118947_A_G	72	56	67	38	0.006016082	0.01218645	0.2833639	0.4721942	only cis
MSTRG.27785	AT5G20280	contig_704|arrow|pilon_118992_C_T	81	58	67	54	0.2752533	0.3589706	0.7066616	0.8483079	no cis no trans
MSTRG.27785	AT5G20280	contig_704|arrow|pilon_119031_A_G	78	57	64	51	0.263054	0.3456	0.7980822	0.9089366	no cis no trans
MSTRG.27785	AT5G20280	contig_704|arrow|pilon_119453_T_G	130	60	119	34	2.96298e-12	1.755706e-11	0.06748624	0.1670275	only cis
MSTRG.27785	AT5G20280	contig_704|arrow|pilon_119468_G_C	126	65	109	38	3.881613e-09	1.798297e-08	0.1215188	0.2588956	only cis
MSTRG.27785	AT5G20280	contig_704|arrow|pilon_119507_T_A	138	73	109	52	8.288365e-06	2.678024e-05	0.6591825	0.8131803	only cis
MSTRG.27785	AT5G20280	contig_704|arrow|pilon_119540_G_A	143	77	114	57	1.559612e-05	4.846906e-05	0.7483374	0.8747746	only cis
MSTRG.27785	AT5G20280	contig_704|arrow|pilon_119585_T_C	143	88	101	51	6.125036e-05	0.00017538	0.3864059	0.5817494	only cis
MSTRG.27785	AT5G20280	contig_704|arrow|pilon_119594_G_A	126	84	87	44	0.0002157765	0.0005680859	0.2517065	0.435213	only cis
MSTRG.27785	AT5G20280	contig_704|arrow|pilon_120266_T_G	169	93	141	67	3.155091e-07	1.210797e-06	0.4931619	0.6801064	only cis
MSTRG.27785	AT5G20280	contig_704|arrow|pilon_120299_T_G	148	92	126	70	7.705061e-05	0.0002177952	0.6187329	0.7814933	only cis
MSTRG.27785	AT5G20280	contig_704|arrow|pilon_120326_G_A	160	87	151	64	2.750037e-09	1.292856e-08	0.2332877	0.4128712	only cis
MSTRG.27785	AT5G20280	contig_704|arrow|pilon_120374_A_T	131	96	111	77	0.01586796	0.02928399	0.841567	0.9427915	only cis
MSTRG.27785	AT5G20280	contig_704|arrow|pilon_120377_T_C	129	89	114	75	0.005566131	0.01135903	0.8398562	0.9418153	only cis
MSTRG.27785	AT5G20280	contig_704|arrow|pilon_120449_A_G	183	97	195	65	2.879959e-16	2.189579e-15	0.01484605	0.0503626	only cis
MSTRG.27785	AT5G20280	contig_704|arrow|pilon_120458_C_A	182	94	193	67	2.514175e-15	1.810379e-14	0.0384724	0.1081966	only cis
MSTRG.27785	AT5G20280	contig_704|arrow|pilon_120624_C_G	205	108	232	72	8.9069e-21	8.548456e-20	0.003453883	0.01491045	cis plus trans
MSTRG.27785	AT5G20280	contig_704|arrow|pilon_120635_G_A	179	107	195	65	2.879959e-16	2.189579e-15	0.002290009	0.01048209	cis plus trans
MSTRG.27785	AT5G20280	contig_704|arrow|pilon_120650_G_C	153	113	178	70	5.010084e-12	2.92263e-11	0.0008885072	0.004612049	cis plus trans
MSTRG.27785	AT5G20280	contig_704|arrow|pilon_120651_G_A	96	113	0	193	1.593092e-58	4.774611e-57	8.638967e-34	6.144311e-32	cis plus trans
MSTRG.27785	AT5G20280	contig_704|arrow|pilon_120676_A_G	106	114	146	69	1.626547e-07	6.417469e-07	4.259407e-05	0.0003031584	cis plus trans
MSTRG.27785	AT5G20280	contig_704|arrow|pilon_120746_C_G	33	101	67	85	0.167722	0.2355325	0.000758044	0.004011609	only trans
MSTRG.27785	AT5G20280	contig_704|arrow|pilon_120815_T_A	167	121	210	114	1.064137e-07	4.289153e-07	0.09581868	0.2172734	only cis
MSTRG.27785	AT5G20280	contig_704|arrow|pilon_120821_C_T	166	121	198	116	4.310294e-06	1.446848e-05	0.2102605	0.3838245	only cis
MSTRG.27785	AT5G20280	contig_704|arrow|pilon_120827_C_T	188	116	205	111	1.369958e-07	5.465176e-07	0.4536	0.6451853	only cis
MSTRG.27785	AT5G20280	contig_704|arrow|pilon_120851_T_C	217	116	230	121	6.235726e-09	2.83898e-08	0.9360632	0.9903107	only cis
MSTRG.27785	AT5G20280	contig_704|arrow|pilon_120893_C_T	294	118	269	131	4.56496e-12	2.669442e-11	0.2233799	0.4004319	only cis
MSTRG.27785	AT5G20280	contig_704|arrow|pilon_120920_C_T	293	115	257	124	8.386575e-12	4.807381e-11	0.1883809	0.3551652	only cis
MSTRG.27785	AT5G20280	contig_704|arrow|pilon_120947_G_T	294	137	262	158	4.403801e-07	1.65942e-06	0.08377414	0.1965782	only cis
MSTRG.27785	AT5G20280	contig_704|arrow|pilon_121433_A_T	373	140	410	149	3.613906e-29	4.85993e-28	0.8364168	0.9396771	only cis
MSTRG.27785	AT5G20280	contig_704|arrow|pilon_121635_C_G	349	157	400	198	1.049614e-16	8.183522e-16	0.4772827	0.6657148	only cis
MSTRG.27785	AT5G20280	contig_704|arrow|pilon_121720_G_T	253	136	366	157	2.94389e-20	2.752737e-19	0.1154953	0.2493158	only cis
MSTRG.27785	AT5G20280	contig_704|arrow|pilon_121816_G_T	36	68	42	96	4.93734e-06	1.644743e-05	0.4915988	0.6786902	only cis
MSTRG.27786	AT5G20270	contig_704|arrow|pilon_125812_A_G	153	45	193	88	3.456801e-10	1.750772e-09	0.04879458	0.1304247	only cis
MSTRG.27786	AT5G20270	contig_704|arrow|pilon_125887_G_C	176	56	245	152	3.527597e-06	1.194061e-05	0.0003052947	0.001794646	cis plus trans
MSTRG.27787	AT5G20250	contig_704|arrow|pilon_132525_T_C	146	175	10	28	0.005097643	0.01049125	0.02517406	0.07731592	only cis
MSTRG.27787	AT5G20250	contig_704|arrow|pilon_132649_A_G	165	141	17	24	0.3488889	0.4396695	0.138437	0.2843187	no cis no trans
MSTRG.27767	AT5G20680	contig_704|arrow|pilon_13978_T_C	31	22	49	39	0.337399	0.4275303	0.8608827	0.9510981	no cis no trans
MSTRG.27791	AT5G20220	contig_704|arrow|pilon_148445_T_G	32	85	25	103	1.93334e-12	1.159643e-11	0.1737276	0.3351756	only cis
MSTRG.27791	AT5G20220	contig_704|arrow|pilon_148589_C_G	84	69	67	111	0.001206009	0.002798353	0.001943049	0.0091095	cis plus trans
MSTRG.27791	AT5G20220	contig_704|arrow|pilon_148592_A_G	89	70	77	114	0.009013933	0.01760086	0.003776949	0.01608095	cis plus trans
MSTRG.27791	AT5G20220	contig_704|arrow|pilon_148634_A_G	97	59	96	101	0.7757387	0.8411686	0.01334503	0.0461139	only trans
MSTRG.27791	AT5G20220	contig_704|arrow|pilon_148733_G_C	101	50	119	93	0.08573734	0.1315878	0.04963626	0.1322189	no cis no trans
MSTRG.27791	AT5G20220	contig_704|arrow|pilon_148763_A_C	112	52	146	105	0.01142831	0.02183629	0.03905623	0.1094879	only cis
MSTRG.27791	AT5G20220	contig_704|arrow|pilon_149172_C_T	117	50	104	56	0.0001830965	0.0004889953	0.3462503	0.5405524	only cis
MSTRG.27791	AT5G20220	contig_704|arrow|pilon_149563_A_G	98	58	114	54	4.25352e-06	1.429552e-05	0.3520715	0.5467419	only cis
MSTRG.27791	AT5G20220	contig_704|arrow|pilon_149621_T_C	81	44	104	42	2.993639e-07	1.150123e-06	0.2953852	0.4858801	only cis
MSTRG.27790	AT5G20200	contig_704|arrow|pilon_150528_A_G	27	32	37	34	0.8125886	0.872924	0.4867103	0.6742052	no cis no trans
MSTRG.27790	AT5G20200	contig_704|arrow|pilon_150587_C_T	41	45	42	34	0.4221911	0.5140305	0.3493351	0.5438971	no cis no trans
MSTRG.27790	AT5G20200	contig_704|arrow|pilon_150590_C_T	41	46	42	36	0.5715867	0.6566486	0.4369297	0.6297165	no cis no trans
MSTRG.27789	AT5G20190	contig_704|arrow|pilon_155238_A_T	26	82	20	52	0.000207716	0.0005484656	0.6038612	0.7701307	only cis
MSTRG.27789	AT5G20190	contig_704|arrow|pilon_155248_T_C	26	94	20	54	9.612987e-05	0.0002671623	0.3921171	0.5875581	only cis
MSTRG.27789	AT5G20190	contig_704|arrow|pilon_155381_T_A	40	187	54	126	8.21979e-08	3.350156e-07	0.004346047	0.01811698	cis plus trans
MSTRG.27789	AT5G20190	contig_704|arrow|pilon_155387_C_T	50	184	62	124	6.410165e-06	2.103808e-05	0.007549415	0.02881534	cis plus trans
MSTRG.27789	AT5G20190	contig_704|arrow|pilon_155407_G_C	64	199	74	126	0.0002892753	0.0007472081	0.004012756	0.01692798	cis plus trans
MSTRG.27789	AT5G20190	contig_704|arrow|pilon_155477_T_A	160	259	156	165	0.6552916	0.7392875	0.005497317	0.02209476	only trans
MSTRG.27789	AT5G20190	contig_704|arrow|pilon_155488_A_T	157	251	153	167	0.4674515	0.5604175	0.01272585	0.04436737	only trans
MSTRG.27789	AT5G20190	contig_704|arrow|pilon_155670_G_T	153	235	156	185	0.1293257	0.1874496	0.09840674	0.2215952	no cis no trans
MSTRG.27789	AT5G20190	contig_704|arrow|pilon_155672_A_C	152	240	153	185	0.09161394	0.1393649	0.08358346	0.1962265	no cis no trans
MSTRG.27789	AT5G20190	contig_704|arrow|pilon_155673_A_C	152	224	153	191	0.04589574	0.07566481	0.2907993	0.4807203	no cis no trans
MSTRG.27789	AT5G20190	contig_704|arrow|pilon_155703_T_A	155	234	173	171	0.9570122	0.9887418	0.004735635	0.01948048	only trans
MSTRG.27789	AT5G20190	contig_704|arrow|pilon_155747_G_T	118	181	141	101	0.0120179	0.02282653	1.483776e-05	0.000115623	cis plus trans
MSTRG.27789	AT5G20190	contig_704|arrow|pilon_155914_A_G	42	135	47	93	0.0001256295	0.0003434391	0.05949368	0.1519284	only cis
MSTRG.27789	AT5G20190	contig_704|arrow|pilon_155992_A_T	33	52	17	60	8.909848e-07	3.240514e-06	0.0267859	0.08127856	only cis
MSTRG.27789	AT5G20190	contig_704|arrow|pilon_156044_G_C	40	101	42	65	0.03294666	0.0563992	0.07772792	0.1858847	no cis no trans
MSTRG.27789	AT5G20190	contig_704|arrow|pilon_156139_C_T	47	163	52	87	0.003770303	0.007959051	0.00347563	0.01498998	cis plus trans
MSTRG.27793	AT5G19990	contig_704|arrow|pilon_164389_C_T	42	93	20	80	1.115909e-09	5.416788e-09	0.07210352	0.1756654	only cis
MSTRG.27793	AT5G19990	contig_704|arrow|pilon_164390_T_A	42	92	20	80	1.115909e-09	5.416788e-09	0.0536742	0.1404677	only cis
MSTRG.27793	AT5G19990	contig_704|arrow|pilon_164527_C_A	175	146	168	118	0.003687349	0.007808303	0.3251419	0.5183656	only cis
MSTRG.27793	AT5G19990	contig_704|arrow|pilon_164557_A_G	141	134	146	108	0.02007445	0.03627821	0.1628009	0.3200288	only cis
MSTRG.27793	AT5G19990	contig_704|arrow|pilon_164646_C_A	137	129	141	96	0.004164825	0.008735406	0.07339538	0.1780103	only cis
MSTRG.27793	AT5G19990	contig_704|arrow|pilon_164731_A_C	138	117	116	96	0.1917962	0.2647743	0.9258001	0.9814963	no cis no trans
MSTRG.27793	AT5G19990	contig_704|arrow|pilon_165073_C_T	118	93	143	51	2.721494e-11	1.50589e-10	0.0001882882	0.001165216	cis plus trans
MSTRG.27793	AT5G19990	contig_704|arrow|pilon_165984_A_T	51	75	42	36	0.5715867	0.6566486	0.08235368	0.1941035	no cis no trans
MSTRG.27793	AT5G19990	contig_704|arrow|pilon_166056_A_C	44	78	40	34	0.5613807	0.6475078	0.01718528	0.0568137	no cis no trans
MSTRG.27793	AT5G19990	contig_704|arrow|pilon_166059_A_G	42	78	37	34	0.8125886	0.872924	0.02316502	0.07234193	no cis no trans
MSTRG.27793	AT5G19990	contig_704|arrow|pilon_166107_C_T	43	71	35	33	0.9035973	0.9469179	0.08851297	0.2048469	no cis no trans
MSTRG.27796	AT5G19940	contig_704|arrow|pilon_172337_C_G	38	155	0	216	1.899114e-65	6.576894e-64	4.79111e-14	1.023993e-12	cis plus trans
MSTRG.27796	AT5G19940	contig_704|arrow|pilon_172520_C_T	848	740	737	714	0.5635835	0.6496487	0.1563317	0.310732	no cis no trans
MSTRG.27796	AT5G19940	contig_704|arrow|pilon_172544_T_C	903	748	707	720	0.7507518	0.8172366	0.004760447	0.01956581	only trans
MSTRG.27796	AT5G19940	contig_704|arrow|pilon_172568_G_T	836	820	791	761	0.4616651	0.5538484	0.8046622	0.9140932	no cis no trans
MSTRG.27796	AT5G19940	contig_704|arrow|pilon_173121_C_G	895	622	695	470	4.618092e-11	2.509819e-10	0.7511503	0.8766144	only cis
MSTRG.27796	AT5G19940	contig_704|arrow|pilon_173126_T_C	895	581	680	465	2.261267e-10	1.167184e-09	0.5202768	0.7038984	only cis
MSTRG.27796	AT5G19940	contig_704|arrow|pilon_173166_G_A	942	573	764	457	1.326618e-18	1.146365e-17	0.8427631	0.9434723	only cis
MSTRG.27796	AT5G19940	contig_704|arrow|pilon_173187_A_T	874	552	724	459	1.283302e-14	8.865528e-14	0.9678238	1	only cis
MSTRG.27796	AT5G19940	contig_704|arrow|pilon_173255_G_A	441	383	351	310	0.1196847	0.1756366	0.8754007	0.9554683	no cis no trans
MSTRG.27795	AT5G19950	contig_704|arrow|pilon_173681_G_T	52	38	30	47	0.06754925	0.1061835	0.01980308	0.06380641	no cis no trans
MSTRG.27795	AT5G19950	contig_704|arrow|pilon_173684_G_A	52	40	30	47	0.06754925	0.1061835	0.0303576	0.08986226	no cis no trans
MSTRG.27795	AT5G19950	contig_704|arrow|pilon_173914_C_A	65	51	30	60	0.002060266	0.004571965	0.001261082	0.006264127	cis plus trans
MSTRG.27795	AT5G19950	contig_704|arrow|pilon_173925_C_A	66	54	30	65	0.0004247927	0.001066093	0.0008720812	0.004539195	cis plus trans
MSTRG.27795	AT5G19950	contig_704|arrow|pilon_173974_G_A	67	49	42	59	0.1109183	0.1645711	0.02080972	0.06639548	no cis no trans
MSTRG.27795	AT5G19950	contig_704|arrow|pilon_174670_A_T	82	59	57	52	0.7018112	0.7770089	0.3713941	0.5666625	no cis no trans
MSTRG.27795	AT5G19950	contig_704|arrow|pilon_175026_A_G	71	61	64	80	0.2111526	0.2863918	0.1479999	0.2985966	no cis no trans
MSTRG.27795	AT5G19950	contig_704|arrow|pilon_175078_T_G	70	65	47	96	5.103511e-05	0.0001479623	0.001579566	0.007622835	cis plus trans
MSTRG.27795	AT5G19950	contig_704|arrow|pilon_175116_T_A	93	84	72	121	0.0005169679	0.001280147	0.003452388	0.01490622	cis plus trans
MSTRG.27795	AT5G19950	contig_704|arrow|pilon_175332_T_C	70	58	72	75	0.86905	0.9208992	0.3973291	0.5926977	no cis no trans
MSTRG.27795	AT5G19950	contig_704|arrow|pilon_175352_G_A	54	53	47	72	0.0273791	0.04774338	0.1089465	0.2386636	only cis
MSTRG.27795	AT5G19950	contig_704|arrow|pilon_175394_A_G	26	41	0	60	1.734723e-18	1.486734e-17	3.499287e-09	4.616314e-08	cis plus trans
MSTRG.27801	AT5G19910	contig_704|arrow|pilon_180836_A_C	33	39	30	28	0.8956832	0.941112	0.5968632	0.7649172	no cis no trans
MSTRG.27801	AT5G19910	contig_704|arrow|pilon_180888_A_C	41	36	47	33	0.1456355	0.2078702	0.5226466	0.7059927	no cis no trans
MSTRG.27801	AT5G19910	contig_704|arrow|pilon_181044_G_A	30	28	35	34	1	1	1	1	no cis no trans
MSTRG.27798	AT5G19900	contig_704|arrow|pilon_183500_T_C	31	20	10	41	1.473772e-05	4.591406e-05	4.08939e-05	0.0002921464	cis plus trans
MSTRG.27803	AT5G19860	contig_704|arrow|pilon_206481_G_A	55	58	91	52	0.001398275	0.003214395	0.02192429	0.06927438	only cis
MSTRG.27803	AT5G19860	contig_704|arrow|pilon_206628_A_C	167	103	289	124	2.820022e-16	2.145228e-15	0.03080639	0.09088315	only cis
MSTRG.27803	AT5G19860	contig_704|arrow|pilon_206629_C_T	168	102	289	124	2.820022e-16	2.145228e-15	0.03781102	0.1067635	only cis
MSTRG.27803	AT5G19860	contig_704|arrow|pilon_206675_C_A	162	106	260	124	3.355754e-12	1.980636e-11	0.06677805	0.1656953	only cis
MSTRG.27803	AT5G19860	contig_704|arrow|pilon_206685_C_A	159	105	252	121	1.039738e-11	5.92519e-11	0.06441516	0.1612351	only cis
MSTRG.27803	AT5G19860	contig_704|arrow|pilon_206719_A_G	149	106	240	122	5.519467e-10	2.744595e-09	0.05149139	0.1360181	only cis
MSTRG.27803	AT5G19860	contig_704|arrow|pilon_206796_T_G	115	114	198	118	7.947846e-06	2.576017e-05	0.004926171	0.02013969	cis plus trans
MSTRG.27803	AT5G19860	contig_704|arrow|pilon_206836_G_A	96	136	166	132	0.0557401	0.08998158	0.001194806	0.005970057	only trans
MSTRG.27803	AT5G19860	contig_704|arrow|pilon_206865_T_C	60	148	109	139	0.06533103	0.1032884	0.0009386218	0.004840841	only trans
MSTRG.27804	AT5G19855	contig_704|arrow|pilon_209708_A_T	146	51	222	21	1.572182e-43	3.314053e-42	1.235334e-06	1.160989e-05	cis plus trans
MSTRG.27804	AT5G19855	contig_704|arrow|pilon_209716_T_C	134	45	195	20	3.10965e-37	5.473902e-36	3.360346e-05	0.0002441118	cis plus trans
MSTRG.27804	AT5G19855	contig_704|arrow|pilon_209731_T_C	96	46	106	21	7.499196e-15	5.24297e-14	0.002990458	0.01318556	cis plus trans
MSTRG.27806	AT5G19820	contig_704|arrow|pilon_210684_A_G	41	38	44	85	0.0003871551	0.000980094	0.01360564	0.0468618	cis plus trans
MSTRG.27806	AT5G19820	contig_704|arrow|pilon_210944_C_T	50	48	62	101	0.002802729	0.006062309	0.05249916	0.1380686	only cis
MSTRG.27806	AT5G19820	contig_704|arrow|pilon_210962_A_G	46	46	54	100	0.0002614161	0.0006804353	0.02315825	0.07232548	only cis
MSTRG.27806	AT5G19820	contig_704|arrow|pilon_210963_G_A	46	45	54	98	0.0004485317	0.001120758	0.02283192	0.07153391	only cis
MSTRG.27806	AT5G19820	contig_704|arrow|pilon_211388_A_G	85	45	136	132	0.854642	0.908353	0.007089187	0.02734799	only trans
MSTRG.27806	AT5G19820	contig_704|arrow|pilon_211418_G_C	89	50	143	155	0.5240557	0.614186	0.00199624	0.009318004	only trans
MSTRG.27806	AT5G19820	contig_704|arrow|pilon_211436_A_T	85	51	138	154	0.3800794	0.4710566	0.003628408	0.01554898	only trans
MSTRG.27806	AT5G19820	contig_704|arrow|pilon_211523_C_T	79	45	121	116	0.7950627	0.8585741	0.02569308	0.07859218	no cis no trans
MSTRG.27806	AT5G19820	contig_704|arrow|pilon_211535_C_T	92	48	141	139	0.9523598	0.9843157	0.003483188	0.01501584	only trans
MSTRG.27806	AT5G19820	contig_704|arrow|pilon_211762_C_T	118	43	203	160	0.02735672	0.04774338	0.0001499858	0.0009497029	cis plus trans
MSTRG.27806	AT5G19820	contig_704|arrow|pilon_211786_G_A	117	48	193	171	0.2710048	0.3548827	0.0001305123	0.0008388232	only trans
MSTRG.27806	AT5G19820	contig_704|arrow|pilon_211876_C_T	56	50	124	142	0.2972432	0.384156	0.3020272	0.4930793	no cis no trans
MSTRG.27806	AT5G19820	contig_704|arrow|pilon_211984_A_C	45	62	106	168	0.0002160224	0.0005686296	0.5616622	0.7379391	only cis
MSTRG.27806	AT5G19820	contig_704|arrow|pilon_215160_T_C	36	47	30	23	0.4101027	0.5007362	0.1603108	0.3164139	no cis no trans
MSTRG.27806	AT5G19820	contig_704|arrow|pilon_215202_A_C	46	54	32	34	0.9021585	0.9464479	0.8738391	0.9551244	no cis no trans
MSTRG.27806	AT5G19820	contig_704|arrow|pilon_215499_G_T	48	59	25	24	1	1	0.4940584	0.6809068	no cis no trans
MSTRG.27806	AT5G19820	contig_704|arrow|pilon_215504_A_C	53	62	25	26	1	1	0.7391768	0.8692229	no cis no trans
MSTRG.27806	AT5G19820	contig_704|arrow|pilon_215688_C_T	57	66	27	18	0.2326932	0.3117258	0.1629956	0.3203287	no cis no trans
MSTRG.27806	AT5G19820	contig_704|arrow|pilon_216207_T_C	50	51	27	31	0.6940041	0.7704874	0.7441365	0.8722097	no cis no trans
MSTRG.27806	AT5G19820	contig_704|arrow|pilon_216228_G_A	51	54	25	29	0.6834892	0.7627335	0.8672662	0.9531967	no cis no trans
MSTRG.27806	AT5G19820	contig_704|arrow|pilon_216345_C_T	47	52	20	26	0.4613912	0.5535244	0.7217767	0.8584192	no cis no trans
MSTRG.27806	AT5G19820	contig_704|arrow|pilon_217077_T_C	72	83	47	49	0.918778	0.9570303	0.7948628	0.9065006	no cis no trans
MSTRG.27806	AT5G19820	contig_704|arrow|pilon_217321_G_A	54	57	32	38	0.5504125	0.6379829	0.7606633	0.8827371	no cis no trans
MSTRG.27806	AT5G19820	contig_704|arrow|pilon_217353_A_G	57	53	32	41	0.3491818	0.4396695	0.2958883	0.4864417	no cis no trans
MSTRG.27806	AT5G19820	contig_704|arrow|pilon_217940_T_C	82	66	79	38	0.0001893026	0.0005042095	0.057216	0.1474362	only cis
MSTRG.27806	AT5G19820	contig_704|arrow|pilon_217952_A_T	85	67	79	36	7.516459e-05	0.0002127766	0.0420897	0.1160133	only cis
MSTRG.27806	AT5G19820	contig_704|arrow|pilon_218327_C_A	97	116	79	59	0.105454	0.1574055	0.03786875	0.1068956	no cis no trans
MSTRG.27806	AT5G19820	contig_704|arrow|pilon_218351_C_T	67	102	44	47	0.834081	0.8906785	0.1903456	0.3578362	no cis no trans
MSTRG.27806	AT5G19820	contig_704|arrow|pilon_218512_C_A	38	99	27	56	0.001931437	0.004303086	0.4509547	0.6426705	only cis
MSTRG.27806	AT5G19820	contig_704|arrow|pilon_218689_T_G	51	112	32	72	0.0001095986	0.0003024393	1	1	only cis
MSTRG.27806	AT5G19820	contig_704|arrow|pilon_218861_T_A	52	105	32	80	6.566339e-06	2.148078e-05	0.5047855	0.6903153	only cis
MSTRG.27806	AT5G19820	contig_704|arrow|pilon_218882_A_G	53	109	35	83	1.163989e-05	3.694907e-05	0.6046017	0.7706325	only cis
MSTRG.27806	AT5G19820	contig_704|arrow|pilon_218915_C_A	80	113	57	93	0.004113299	0.008639382	0.5786552	0.7510238	only cis
MSTRG.27806	AT5G19820	contig_704|arrow|pilon_218945_G_A	77	110	59	87	0.02511138	0.04417488	0.9109096	0.9705729	only cis
MSTRG.27806	AT5G19820	contig_704|arrow|pilon_218949_C_G	77	112	57	80	0.05976798	0.09563208	0.909455	0.969632	no cis no trans
MSTRG.27806	AT5G19820	contig_704|arrow|pilon_218957_T_C	78	109	57	75	0.138668	0.1992556	0.8186488	0.9255375	no cis no trans
MSTRG.27805	AT5G19780	contig_704|arrow|pilon_221626_A_C	67	228	37	126	1.473591e-12	8.893873e-12	1	1	only cis
MSTRG.27805	AT5G19780	contig_704|arrow|pilon_221668_A_T	107	259	59	168	2.611034e-13	1.661283e-12	0.3991814	0.5944162	only cis
MSTRG.27805	AT5G19780	contig_704|arrow|pilon_221906_A_T	165	248	133	188	0.002524612	0.00550888	0.7051886	0.8473149	only cis
MSTRG.27805	AT5G19780	contig_704|arrow|pilon_222050_T_C	109	340	94	189	1.704967e-08	7.440041e-08	0.01087462	0.03901514	cis plus trans
MSTRG.27805	AT5G19780	contig_704|arrow|pilon_222068_G_A	57	341	49	191	5.481161e-21	5.294383e-20	0.04858017	0.1299384	only cis
MSTRG.27807	AT5G19780	contig_704|arrow|pilon_227137_G_A	189	179	126	41	2.970906e-11	1.637994e-10	1.484198e-07	1.595286e-06	cis plus trans
MSTRG.27807	AT5G19780	contig_704|arrow|pilon_228259_T_A	265	246	213	154	0.002419434	0.005296351	0.07426784	0.1796034	only cis
MSTRG.27807	AT5G19780	contig_704|arrow|pilon_228301_T_G	229	264	171	171	1	1	0.3246126	0.5178135	no cis no trans
MSTRG.27807	AT5G19780	contig_704|arrow|pilon_228352_A_G	200	271	131	199	0.0002154767	0.0005676901	0.4661691	0.6560984	only cis
MSTRG.27807	AT5G19780	contig_704|arrow|pilon_228361_A_G	223	252	153	186	0.08205831	0.1265523	0.6183263	0.7811916	no cis no trans
MSTRG.27807	AT5G19780	contig_704|arrow|pilon_228480_A_G	46	194	47	121	1.03809e-08	4.624775e-08	0.04171635	0.1151897	only cis
MSTRG.27807	AT5G19780	contig_704|arrow|pilon_228622_T_A	21	58	12	39	0.0001980395	0.0005260238	0.8368945	0.9400375	only cis
MSTRG.27808	AT5G19760	contig_704|arrow|pilon_230349_T_C	513	471	534	469	0.04324385	0.07163739	0.6531927	0.8083236	no cis no trans
MSTRG.27808	AT5G19760	contig_704|arrow|pilon_230732_T_C	806	530	835	563	3.580787e-13	2.263623e-12	0.7548434	0.8789193	only cis
MSTRG.27808	AT5G19760	contig_704|arrow|pilon_231094_C_G	712	468	744	578	5.528169e-06	1.830911e-05	0.04236817	0.1166541	only cis
MSTRG.27808	AT5G19760	contig_704|arrow|pilon_231247_C_T	915	509	947	650	1.102289e-13	7.18864e-13	0.005543189	0.02224691	cis plus trans
MSTRG.27808	AT5G19760	contig_704|arrow|pilon_231285_T_A	1025	599	1058	774	3.476714e-11	1.906742e-10	0.001354985	0.00666905	cis plus trans
MSTRG.27808	AT5G19760	contig_704|arrow|pilon_231342_T_C	1135	663	1189	890	5.883678e-11	3.173017e-10	0.0001790027	0.001113867	cis plus trans
MSTRG.27808	AT5G19760	contig_704|arrow|pilon_231495_T_C	802	473	870	712	7.805045e-05	0.0002203241	2.216808e-05	0.0001672707	cis plus trans
MSTRG.27808	AT5G19760	contig_704|arrow|pilon_232132_T_C	1091	563	1374	1062	2.798108e-10	1.426223e-09	9.001247e-10	1.270502e-08	cis plus trans
MSTRG.27808	AT5G19760	contig_704|arrow|pilon_232135_A_G	1069	571	1312	1070	7.732578e-07	2.836648e-06	1.50581e-10	2.303392e-09	cis plus trans
MSTRG.27808	AT5G19760	contig_704|arrow|pilon_232513_G_C	288	234	240	434	7.127588e-14	4.699694e-13	1.869633e-11	3.148615e-10	cis plus trans
MSTRG.27808	AT5G19760	contig_704|arrow|pilon_232515_G_A	288	231	242	428	6.339813e-13	3.938068e-12	2.726714e-11	4.51923e-10	cis plus trans
MSTRG.27808	AT5G19760	contig_704|arrow|pilon_232521_T_G	200	224	173	408	7.127996e-23	7.504991e-22	2.516332e-08	2.989703e-07	cis plus trans
MSTRG.27808	AT5G19760	contig_704|arrow|pilon_232522_G_A	177	210	156	397	3.174879e-25	3.684468e-24	4.040798e-08	4.686734e-07	cis plus trans
MSTRG.27809	AT5G19750	contig_704|arrow|pilon_233169_T_C	98	123	17	29	0.1038054	0.1552481	0.4146624	0.6089111	no cis no trans
MSTRG.27809	AT5G19750	contig_704|arrow|pilon_233955_A_G	82	113	25	18	0.3603777	0.4499061	0.06334092	0.1592284	no cis no trans
MSTRG.27809	AT5G19750	contig_704|arrow|pilon_233956_C_G	81	114	25	18	0.3603777	0.4499061	0.06175332	0.1562554	no cis no trans
MSTRG.27809	AT5G19750	contig_704|arrow|pilon_233968_A_G	91	117	27	18	0.2326932	0.3117258	0.05016072	0.133286	no cis no trans
MSTRG.27809	AT5G19750	contig_704|arrow|pilon_234158_T_G	82	107	30	16	0.05407603	0.08757823	0.008680384	0.03238347	only trans
MSTRG.27768	AT5G20650	contig_704|arrow|pilon_24011_A_G	134	98	91	70	0.1146959	0.1691344	0.8361204	0.9394709	no cis no trans
MSTRG.27768	AT5G20650	contig_704|arrow|pilon_24050_C_T	120	96	82	85	0.8770668	0.9280459	0.2172472	0.3927699	no cis no trans
MSTRG.27768	AT5G20650	contig_704|arrow|pilon_24067_A_T	98	92	74	96	0.1069866	0.1596089	0.1395874	0.2860633	no cis no trans
MSTRG.27768	AT5G20650	contig_704|arrow|pilon_24083_G_C	93	96	72	101	0.03296976	0.05641788	0.1697947	0.3298559	no cis no trans
MSTRG.27768	AT5G20650	contig_704|arrow|pilon_24114_G_T	117	107	104	121	0.2860988	0.3711224	0.2202471	0.3966311	no cis no trans
MSTRG.27768	AT5G20650	contig_704|arrow|pilon_24146_C_T	138	130	114	147	0.04741137	0.07806719	0.08167504	0.1928852	no cis no trans
MSTRG.27768	AT5G20650	contig_704|arrow|pilon_24338_T_A	72	122	54	136	2.386485e-09	1.127968e-08	0.0819959	0.1934601	only cis
MSTRG.27768	AT5G20650	contig_704|arrow|pilon_24357_C_A	27	101	10	103	1.321412e-20	1.258608e-19	0.01152133	0.04089209	cis plus trans
MSTRG.27811	AT5G19690	contig_704|arrow|pilon_249955_A_G	54	55	79	33	1.635686e-05	5.073164e-05	0.001611233	0.007752583	cis plus trans
MSTRG.27811	AT5G19690	contig_704|arrow|pilon_250008_G_C	119	85	146	57	3.437121e-10	1.741232e-09	0.004927499	0.02014284	cis plus trans
MSTRG.27814	AT5G19670	contig_704|arrow|pilon_258875_G_C	45	31	44	21	0.005918433	0.01199993	0.3814966	0.5769417	only cis
MSTRG.27817	AT5G19620	contig_704|arrow|pilon_271751_C_A	72	66	0	93	2.019484e-28	2.642395e-27	2.320723e-21	8.61593e-20	cis plus trans
MSTRG.27817	AT5G19620	contig_704|arrow|pilon_271996_A_G	94	80	94	54	0.001268752	0.002937589	0.09007362	0.2075598	only cis
MSTRG.27817	AT5G19620	contig_704|arrow|pilon_272118_T_C	67	66	64	51	0.263054	0.3456	0.4451079	0.6372392	no cis no trans
MSTRG.27817	AT5G19620	contig_704|arrow|pilon_272164_T_C	47	89	47	69	0.05072956	0.08257085	0.3615166	0.5564455	no cis no trans
MSTRG.27817	AT5G19620	contig_704|arrow|pilon_272167_T_C	53	89	64	70	0.6659502	0.748113	0.08868773	0.2051426	no cis no trans
MSTRG.27817	AT5G19620	contig_704|arrow|pilon_272179_C_T	52	89	57	72	0.2175613	0.2943012	0.2638477	0.44954	no cis no trans
MSTRG.27817	AT5G19620	contig_704|arrow|pilon_272185_A_G	58	89	57	70	0.2869146	0.3720403	0.3915552	0.5870034	no cis no trans
MSTRG.27817	AT5G19620	contig_704|arrow|pilon_272221_A_G	70	87	67	60	0.5946155	0.679455	0.1897532	0.3569877	no cis no trans
MSTRG.27817	AT5G19620	contig_704|arrow|pilon_272374_A_G	74	80	69	54	0.2066471	0.2817371	0.186304	0.3523683	no cis no trans
MSTRG.27817	AT5G19620	contig_704|arrow|pilon_272395_T_G	86	82	89	46	0.0002697984	0.0006993019	0.01035458	0.03749548	cis plus trans
MSTRG.27817	AT5G19620	contig_704|arrow|pilon_272420_C_A	84	67	101	31	7.5571e-10	3.721023e-09	0.0002692907	0.00160351	cis plus trans
MSTRG.27817	AT5G19620	contig_704|arrow|pilon_272601_T_C	67	69	72	42	0.006351624	0.01281577	0.0303868	0.0899284	only cis
MSTRG.27817	AT5G19620	contig_704|arrow|pilon_272791_A_G	83	79	89	49	0.0008360058	0.001996313	0.02595102	0.07922499	only cis
MSTRG.27817	AT5G19620	contig_704|arrow|pilon_273070_C_T	58	48	44	24	0.02052693	0.03694971	0.209944	0.3833971	only cis
MSTRG.27819	AT5G19530	contig_704|arrow|pilon_305813_C_T	46	24	49	13	4.817523e-06	1.607315e-05	0.120181	0.2568029	only cis
MSTRG.27819	AT5G19530	contig_704|arrow|pilon_306030_A_G	39	40	42	29	0.1539128	0.21838	0.2536913	0.4375108	no cis no trans
MSTRG.27819	AT5G19530	contig_704|arrow|pilon_306039_A_G	36	40	37	28	0.3210841	0.4096593	0.3110915	0.5031528	no cis no trans
MSTRG.27819	AT5G19530	contig_704|arrow|pilon_306269_T_C	24	36	30	33	0.8013065	0.8630141	0.4681587	0.6578593	no cis no trans
MSTRG.27818	AT5G19510	contig_704|arrow|pilon_319150_C_G	59	312	40	109	1.40935e-08	6.19689e-08	0.006297082	0.02476632	cis plus trans
MSTRG.27818	AT5G19510	contig_704|arrow|pilon_319366_C_G	55	328	42	90	3.573575e-05	0.0001060411	2.750247e-05	0.000203625	cis plus trans
MSTRG.27818	AT5G19510	contig_704|arrow|pilon_319862_A_G	120	356	101	178	4.705136e-06	1.572181e-05	0.001623766	0.007803257	cis plus trans
MSTRG.27818	AT5G19510	contig_704|arrow|pilon_319886_C_T	137	379	124	198	4.411216e-05	0.0001293779	0.0003131075	0.001835042	cis plus trans
MSTRG.27823	AT5G19450	contig_704|arrow|pilon_334117_G_T	54	41	40	36	0.7310089	0.800024	0.6435474	0.8008009	no cis no trans
MSTRG.27823	AT5G19450	contig_704|arrow|pilon_334147_G_T	57	36	52	33	0.0502509	0.08199614	1	1	no cis no trans
MSTRG.27823	AT5G19450	contig_704|arrow|pilon_334195_A_G	70	47	79	38	0.0001893026	0.0005042095	0.2768192	0.4646787	only cis
MSTRG.27823	AT5G19450	contig_704|arrow|pilon_334243_T_C	68	44	79	29	1.596947e-06	5.646856e-06	0.06256631	0.1577456	only cis
MSTRG.27823	AT5G19450	contig_704|arrow|pilon_334387_C_T	46	36	52	28	0.00968285	0.01878248	0.2643368	0.4500865	only cis
MSTRG.27823	AT5G19450	contig_704|arrow|pilon_334601_A_T	45	42	82	36	2.758379e-05	8.320629e-05	0.01315915	0.0456037	cis plus trans
MSTRG.27823	AT5G19450	contig_704|arrow|pilon_334618_A_G	44	45	82	36	2.758379e-05	8.320629e-05	0.004069874	0.01713379	cis plus trans
MSTRG.27823	AT5G19450	contig_704|arrow|pilon_335654_G_A	121	68	141	98	0.006471864	0.0130345	0.3182732	0.5109885	only cis
MSTRG.27824	AT5G19440	contig_704|arrow|pilon_335898_A_C	48	91	37	101	4.750265e-08	1.981747e-07	0.192842	0.3612351	only cis
MSTRG.27824	AT5G19440	contig_704|arrow|pilon_335905_A_G	27	94	20	106	2.452142e-15	1.76721e-14	0.256271	0.4405372	only cis
MSTRG.27824	AT5G19440	contig_704|arrow|pilon_335912_A_T	27	93	27	109	7.048817e-13	4.367254e-12	0.646779	0.8033605	only cis
MSTRG.27824	AT5G19440	contig_704|arrow|pilon_335921_A_G	34	94	35	114	5.799425e-11	3.128165e-10	0.5794894	0.7517495	only cis
MSTRG.27824	AT5G19440	contig_704|arrow|pilon_335930_A_G	49	91	62	114	0.000108772	0.0003003707	1	1	only cis
MSTRG.27824	AT5G19440	contig_704|arrow|pilon_335960_C_T	96	79	104	96	0.6207289	0.7066372	0.6049037	0.7708199	no cis no trans
MSTRG.27824	AT5G19440	contig_704|arrow|pilon_335966_G_A	105	82	111	98	0.4065658	0.4979766	0.6133453	0.7774033	no cis no trans
MSTRG.27824	AT5G19440	contig_704|arrow|pilon_336491_T_C	27	29	25	21	0.6587381	0.7419286	0.5570638	0.7342518	no cis no trans
MSTRG.27824	AT5G19440	contig_704|arrow|pilon_336989_T_A	105	211	121	469	2.733416e-49	6.661992e-48	3.722773e-05	0.0002681188	cis plus trans
MSTRG.27824	AT5G19440	contig_704|arrow|pilon_337132_A_G	196	209	232	524	8.15168e-27	1.00578e-25	3.776459e-09	4.965622e-08	cis plus trans
MSTRG.27824	AT5G19440	contig_704|arrow|pilon_337135_C_T	185	198	215	500	4.877296e-27	6.071754e-26	2.907324e-09	3.875421e-08	cis plus trans
MSTRG.27824	AT5G19440	contig_704|arrow|pilon_337156_C_A	215	194	269	501	4.932775e-17	3.908438e-16	6.509241e-09	8.301742e-08	cis plus trans
MSTRG.27824	AT5G19440	contig_704|arrow|pilon_337170_C_G	207	92	262	2	2.36017e-75	9.878011e-74	3.122679e-26	1.525895e-24	cis plus trans
MSTRG.27824	AT5G19440	contig_704|arrow|pilon_337231_A_C	212	172	264	510	6.585519e-19	5.769485e-18	9.110692e-12	1.585953e-10	cis plus trans
MSTRG.27824	AT5G19440	contig_704|arrow|pilon_337252_G_A	179	154	215	433	7.532569e-18	6.246868e-17	7.672229e-10	1.091132e-08	cis plus trans
MSTRG.27824	AT5G19440	contig_704|arrow|pilon_337513_G_A	143	153	129	299	1.233223e-16	9.547488e-16	8.325727e-07	8.008781e-06	cis plus trans
MSTRG.27824	AT5G19440	contig_704|arrow|pilon_337999_A_G	131	164	119	237	3.909598e-10	1.972072e-09	0.004616209	0.01907075	cis plus trans
MSTRG.27824	AT5G19440	contig_704|arrow|pilon_338361_C_T	83	143	57	209	1.448836e-21	1.442529e-20	0.0002034433	0.001249519	cis plus trans
MSTRG.27824	AT5G19440	contig_704|arrow|pilon_338371_A_G	88	136	59	203	1.099315e-19	9.958636e-19	7.117509e-05	0.0004835557	cis plus trans
MSTRG.27824	AT5G19440	contig_704|arrow|pilon_338425_A_G	80	98	54	139	7.929521e-10	3.89921e-09	0.0007897005	0.004160481	cis plus trans
MSTRG.27770	AT5G20630	contig_704|arrow|pilon_33879_C_T	1457	370	363	142	2.405528e-23	2.58442e-22	0.0002085988	0.001277649	cis plus trans
MSTRG.27770	AT5G20630	contig_704|arrow|pilon_33901_T_A	1767	502	452	194	1.161843e-24	1.319361e-23	4.410585e-05	0.000312724	cis plus trans
MSTRG.27770	AT5G20630	contig_704|arrow|pilon_33926_A_G	2045	621	561	255	3.188472e-27	4.000741e-26	7.443284e-06	6.130545e-05	cis plus trans
MSTRG.27770	AT5G20630	contig_704|arrow|pilon_34004_T_G	871	780	0	671	2.041282e-202	4.33837e-200	9.812263e-172	1.151218e-168	cis plus trans
MSTRG.27770	AT5G20630	contig_704|arrow|pilon_34029_C_A	553	820	324	366	0.1184968	0.1742319	0.0039939	0.01686286	only trans
MSTRG.27770	AT5G20630	contig_704|arrow|pilon_34040_C_G	212	818	227	372	3.384109e-09	1.576457e-08	8.408129e-14	1.76567e-12	cis plus trans
MSTRG.27770	AT5G20630	contig_704|arrow|pilon_34076_T_C	520	835	242	379	4.278658e-08	1.794075e-07	0.803633	0.9132547	only cis
MSTRG.27770	AT5G20630	contig_704|arrow|pilon_34085_T_C	626	875	269	403	2.647837e-07	1.022879e-06	0.4795201	0.6677191	only cis
MSTRG.27770	AT5G20630	contig_704|arrow|pilon_34310_T_A	267	930	49	568	4.94387e-113	3.710062e-111	1.138067e-15	2.803094e-14	cis plus trans
MSTRG.27770	AT5G20630	contig_704|arrow|pilon_34313_G_A	258	937	44	570	1.182122e-117	9.498377e-116	2.801359e-16	7.255228e-15	cis plus trans
MSTRG.27770	AT5G20630	contig_704|arrow|pilon_34379_T_C	870	970	32	580	3.111182e-131	3.009193e-129	8.259317e-95	3.50557e-92	cis plus trans
MSTRG.27770	AT5G20630	contig_704|arrow|pilon_34470_A_T	121	365	30	199	8.785599e-32	1.287148e-30	0.0002638159	0.001574744	cis plus trans
MSTRG.27770	AT5G20630	contig_704|arrow|pilon_34483_G_T	37	298	2	160	4.517272e-45	9.935726e-44	4.921591e-05	0.0003459811	cis plus trans
MSTRG.27828	AT5G19420	contig_704|arrow|pilon_347885_C_T	32	20	22	18	0.635828	0.7205908	0.6695872	0.8214805	no cis no trans
MSTRG.27828	AT5G19420	contig_704|arrow|pilon_347996_A_C	31	17	30	28	0.8956832	0.941112	0.2367243	0.4170709	no cis no trans
MSTRG.27829	AT5G19400	contig_704|arrow|pilon_350841_T_C	25	41	7	38	3.12131e-06	1.066417e-05	0.01139728	0.04053454	cis plus trans
MSTRG.27829	AT5G19400	contig_704|arrow|pilon_350891_T_A	33	54	17	54	1.252682e-05	3.959315e-05	0.0850285	0.198791	only cis
MSTRG.27829	AT5G19400	contig_704|arrow|pilon_350932_C_A	28	67	20	47	0.001307169	0.003013165	1	1	only cis
MSTRG.27829	AT5G19400	contig_704|arrow|pilon_350934_C_A	28	66	20	47	0.001307169	0.003013165	1	1	only cis
MSTRG.27829	AT5G19400	contig_704|arrow|pilon_351127_T_A	43	84	35	62	0.007959455	0.01570163	0.7778218	0.8944816	only cis
MSTRG.27829	AT5G19400	contig_704|arrow|pilon_351143_G_C	49	82	40	72	0.00321694	0.00689377	0.7912099	0.9039231	only cis
MSTRG.27829	AT5G19400	contig_704|arrow|pilon_351336_A_G	50	70	47	73	0.02208272	0.03944613	0.7925698	0.9048426	only cis
MSTRG.27829	AT5G19400	contig_704|arrow|pilon_351341_G_A	46	73	42	73	0.004928154	0.0101812	0.7877748	0.9014018	only cis
MSTRG.27829	AT5G19400	contig_704|arrow|pilon_351353_A_G	42	73	37	67	0.004232547	0.008867904	0.8890666	0.959849	only cis
MSTRG.27829	AT5G19400	contig_704|arrow|pilon_351358_T_G	38	73	32	70	0.0002133913	0.0005626478	0.6647049	0.8176176	only cis
MSTRG.27829	AT5G19400	contig_704|arrow|pilon_351376_T_A	33	76	22	73	1.462982e-07	5.806902e-07	0.2719523	0.4590078	only cis
MSTRG.27829	AT5G19400	contig_704|arrow|pilon_351605_C_G	67	63	64	69	0.7288539	0.798374	0.622537	0.7842046	no cis no trans
MSTRG.27829	AT5G19400	contig_704|arrow|pilon_351624_C_T	60	65	52	72	0.08755277	0.1340276	0.3733628	0.5687403	no cis no trans
MSTRG.27829	AT5G19400	contig_704|arrow|pilon_351660_A_G	59	58	54	72	0.1295761	0.1876411	0.2492619	0.4323205	no cis no trans
MSTRG.27829	AT5G19400	contig_704|arrow|pilon_351706_T_C	42	45	37	51	0.1654405	0.2328407	0.4492064	0.6410116	no cis no trans
MSTRG.27829	AT5G19400	contig_704|arrow|pilon_351729_G_C	39	41	35	42	0.4943823	0.5866453	0.7497601	0.8757852	no cis no trans
MSTRG.27829	AT5G19400	contig_704|arrow|pilon_351837_T_C	51	31	44	28	0.07636915	0.1184658	1	1	no cis no trans
MSTRG.27829	AT5G19400	contig_704|arrow|pilon_351867_T_A	48	30	42	33	0.3556992	0.4458142	0.5144988	0.698887	no cis no trans
MSTRG.27829	AT5G19400	contig_704|arrow|pilon_351998_G_A	54	55	49	42	0.5296021	0.6192681	0.5720641	0.7461834	no cis no trans
MSTRG.27829	AT5G19400	contig_704|arrow|pilon_352033_G_A	43	48	42	34	0.4221911	0.5140305	0.3518975	0.546562	no cis no trans
MSTRG.27829	AT5G19400	contig_704|arrow|pilon_352142_G_A	38	50	25	42	0.04980011	0.08135625	0.5110664	0.6959431	no cis no trans
MSTRG.27829	AT5G19400	contig_704|arrow|pilon_352211_A_G	44	55	27	33	0.518958	0.6091862	1	1	no cis no trans
MSTRG.27829	AT5G19400	contig_704|arrow|pilon_352246_G_C	44	47	35	26	0.3056774	0.3933164	0.3215507	0.5146986	no cis no trans
MSTRG.27829	AT5G19400	contig_704|arrow|pilon_352261_G_C	38	41	27	23	0.671811	0.7523796	0.5888471	0.7590182	no cis no trans
MSTRG.27829	AT5G19400	contig_704|arrow|pilon_352294_T_G	36	38	30	20	0.2026388	0.276829	0.2714095	0.4583597	no cis no trans
MSTRG.27829	AT5G19400	contig_704|arrow|pilon_352321_C_T	27	40	25	16	0.2110236	0.2863136	0.04764194	0.1279301	no cis no trans
MSTRG.27829	AT5G19400	contig_704|arrow|pilon_352326_T_A	29	39	30	18	0.1114029	0.1649983	0.03992595	0.1113604	no cis no trans
MSTRG.27829	AT5G19400	contig_704|arrow|pilon_352338_G_A	26	39	27	20	0.3816934	0.4723105	0.08523128	0.1991891	no cis no trans
MSTRG.27829	AT5G19400	contig_704|arrow|pilon_352348_C_T	30	39	27	20	0.3816934	0.4723105	0.185499	0.3513015	no cis no trans
MSTRG.27829	AT5G19400	contig_704|arrow|pilon_352417_T_A	42	35	32	28	0.6988834	0.7747065	1	1	no cis no trans
MSTRG.27829	AT5G19400	contig_704|arrow|pilon_352487_C_T	41	37	27	47	0.02651683	0.04641813	0.05174728	0.1365691	only cis
MSTRG.27829	AT5G19400	contig_704|arrow|pilon_352668_G_A	40	37	35	36	1	1	0.8693767	0.9536987	no cis no trans
MSTRG.27829	AT5G19400	contig_704|arrow|pilon_352830_G_C	29	40	17	29	0.1038054	0.1552481	0.6981678	0.8424562	no cis no trans
MSTRG.27829	AT5G19400	contig_704|arrow|pilon_352832_G_T	29	41	17	28	0.1351565	0.1946944	0.8455418	0.9449649	no cis no trans
MSTRG.27829	AT5G19400	contig_704|arrow|pilon_352892_C_A	24	41	7	31	0.000116167	0.0003189912	0.07392891	0.1790125	only cis
MSTRG.27829	AT5G19400	contig_704|arrow|pilon_353004_C_T	35	50	25	24	1	1	0.2849415	0.4739469	no cis no trans
MSTRG.27829	AT5G19400	contig_704|arrow|pilon_353033_G_A	37	48	27	26	1	1	0.483047	0.6709728	no cis no trans
MSTRG.27829	AT5G19400	contig_704|arrow|pilon_353259_A_C	22	40	12	24	0.06524534	0.1031608	1	1	no cis no trans
MSTRG.27825	AT5G19390	contig_704|arrow|pilon_356863_T_A	58	42	72	28	1.257915e-05	3.973394e-05	0.05357152	0.1402677	only cis
MSTRG.27825	AT5G19390	contig_704|arrow|pilon_356951_T_G	87	64	89	57	0.01005648	0.01944502	0.6367001	0.7954355	only cis
MSTRG.27825	AT5G19390	contig_704|arrow|pilon_356998_C_T	90	59	99	57	0.0009661331	0.002278654	0.6373374	0.7959424	only cis
MSTRG.27825	AT5G19390	contig_704|arrow|pilon_357416_C_T	103	51	114	54	4.25352e-06	1.429552e-05	0.9054378	0.9674169	only cis
MSTRG.27825	AT5G19390	contig_704|arrow|pilon_357482_C_T	94	54	99	46	1.275052e-05	4.022681e-05	0.4598072	0.6507577	only cis
MSTRG.27825	AT5G19390	contig_704|arrow|pilon_357695_T_A	77	69	84	75	0.5259245	0.6161311	1	1	no cis no trans
MSTRG.27825	AT5G19390	contig_704|arrow|pilon_357707_C_G	65	68	72	73	1	1	0.9050217	0.9672106	no cis no trans
MSTRG.27825	AT5G19390	contig_704|arrow|pilon_357998_A_G	56	60	62	73	0.3895026	0.4799776	0.7998315	0.9102895	no cis no trans
MSTRG.27825	AT5G19390	contig_704|arrow|pilon_358000_C_T	55	60	59	77	0.1446365	0.2068432	0.5255022	0.7084574	no cis no trans
MSTRG.27825	AT5G19390	contig_704|arrow|pilon_359353_G_T	51	53	0	91	8.077936e-28	1.033439e-26	8.019652e-18	2.334223e-16	cis plus trans
MSTRG.27825	AT5G19390	contig_704|arrow|pilon_359360_A_T	63	55	64	47	0.1284754	0.1863913	0.5948223	0.7634517	no cis no trans
MSTRG.27825	AT5G19390	contig_704|arrow|pilon_359361_A_T	63	55	64	47	0.1284754	0.1863913	0.5948223	0.7634517	no cis no trans
MSTRG.27825	AT5G19390	contig_704|arrow|pilon_359368_C_T	67	51	64	44	0.06701041	0.1054376	0.7874933	0.9012083	no cis no trans
MSTRG.27825	AT5G19390	contig_704|arrow|pilon_359404_G_T	62	48	42	38	0.7375543	0.8050444	0.6586151	0.8127038	no cis no trans
MSTRG.27825	AT5G19390	contig_704|arrow|pilon_359471_G_A	62	43	57	28	0.002194909	0.004836763	0.2924538	0.4826425	only cis
MSTRG.27825	AT5G19390	contig_704|arrow|pilon_359499_G_C	59	41	57	26	0.0008775518	0.002085067	0.2177769	0.3934346	only cis
MSTRG.27825	AT5G19390	contig_704|arrow|pilon_359805_T_C	49	36	62	20	3.714642e-06	1.253434e-05	0.02130957	0.06769312	only cis
MSTRG.27825	AT5G19390	contig_704|arrow|pilon_359843_G_C	47	32	59	24	0.0001545594	0.0004174805	0.1386422	0.2846381	only cis
MSTRG.27825	AT5G19390	contig_704|arrow|pilon_359851_G_A	48	35	62	21	7.505332e-06	2.436367e-05	0.0323784	0.09446443	only cis
MSTRG.27825	AT5G19390	contig_704|arrow|pilon_360315_C_T	46	35	49	21	0.001093245	0.002552296	0.1281205	0.2688518	only cis
MSTRG.27827	AT5G19350	contig_704|arrow|pilon_368024_T_A	40	43	49	34	0.1238531	0.1808818	0.2129764	0.3873418	no cis no trans
MSTRG.27827	AT5G19350	contig_704|arrow|pilon_368119_A_G	48	48	37	26	0.2073679	0.2821282	0.3303633	0.5240499	no cis no trans
MSTRG.27827	AT5G19350	contig_704|arrow|pilon_368276_T_G	48	49	37	28	0.3210841	0.4096593	0.4226901	0.616409	no cis no trans
MSTRG.27827	AT5G19350	contig_704|arrow|pilon_368724_A_G	35	42	25	23	0.8854335	0.9334348	0.5811122	0.7531112	no cis no trans
MSTRG.27831	AT5G19330	contig_704|arrow|pilon_377866_T_C	29	43	25	20	0.5514843	0.6380207	0.1288654	0.2699948	no cis no trans
MSTRG.27831	AT5G19330	contig_704|arrow|pilon_377885_T_C	31	46	30	16	0.05407603	0.08757823	0.009210549	0.03405147	only trans
MSTRG.27831	AT5G19330	contig_704|arrow|pilon_378138_G_A	38	38	42	13	0.0001136106	0.0003124887	0.003470404	0.01497147	cis plus trans
MSTRG.27772	AT5G20590	contig_704|arrow|pilon_37836_T_G	32	21	25	31	0.5044038	0.5959994	0.1257702	0.2652894	no cis no trans
MSTRG.27831	AT5G19330	contig_704|arrow|pilon_378401_A_C	24	27	22	34	0.1408954	0.2019084	0.4406331	0.6330859	no cis no trans
MSTRG.27831	AT5G19330	contig_704|arrow|pilon_378968_G_A	40	49	44	29	0.1006437	0.1511808	0.05914298	0.1512365	no cis no trans
MSTRG.27831	AT5G19330	contig_704|arrow|pilon_379495_T_G	66	66	69	44	0.023534	0.04172351	0.09452432	0.2151124	only cis
MSTRG.27831	AT5G19330	contig_704|arrow|pilon_379513_C_T	64	69	64	44	0.06701041	0.1054376	0.09278339	0.2121949	no cis no trans
MSTRG.27831	AT5G19330	contig_704|arrow|pilon_380149_C_A	46	49	44	65	0.05490882	0.08867915	0.2613018	0.4464886	no cis no trans
MSTRG.27831	AT5G19330	contig_704|arrow|pilon_380150_G_A	46	49	44	65	0.05490882	0.08867915	0.2613018	0.4464886	no cis no trans
MSTRG.27831	AT5G19330	contig_704|arrow|pilon_381130_C_T	60	53	54	57	0.8495502	0.9038931	0.5930104	0.7621522	no cis no trans
MSTRG.27831	AT5G19330	contig_704|arrow|pilon_381143_G_A	67	51	52	67	0.1991584	0.273244	0.05158688	0.136218	no cis no trans
MSTRG.27831	AT5G19330	contig_704|arrow|pilon_381172_G_A	81	57	69	80	0.4127426	0.5037591	0.0442825	0.1207771	no cis no trans
MSTRG.27831	AT5G19330	contig_704|arrow|pilon_381211_C_G	87	62	67	85	0.167722	0.2355325	0.01546112	0.0520565	no cis no trans
MSTRG.27831	AT5G19330	contig_704|arrow|pilon_381401_C_T	104	100	106	137	0.05406787	0.08757823	0.1286723	0.2696999	no cis no trans
MSTRG.27831	AT5G19330	contig_704|arrow|pilon_381412_G_A	104	103	109	139	0.06533103	0.1032884	0.1878045	0.3544343	no cis no trans
MSTRG.27831	AT5G19330	contig_704|arrow|pilon_381424_T_G	101	107	96	147	0.001291438	0.002987354	0.05728826	0.1475708	only cis
MSTRG.27831	AT5G19330	contig_704|arrow|pilon_381544_C_T	109	103	111	139	0.08750233	0.1340276	0.1360781	0.2808617	no cis no trans
MSTRG.27831	AT5G19330	contig_704|arrow|pilon_381608_C_G	149	75	183	109	1.758601e-05	5.440128e-05	0.4042221	0.5993927	only cis
MSTRG.27831	AT5G19330	contig_704|arrow|pilon_381712_G_C	68	54	94	90	0.8250404	0.8835021	0.4830205	0.6709425	no cis no trans
MSTRG.27831	AT5G19330	contig_704|arrow|pilon_381825_C_G	21	31	17	42	0.001547167	0.003519113	0.232213	0.4116255	only cis
MSTRG.27831	AT5G19330	contig_704|arrow|pilon_381831_A_T	20	27	17	36	0.01266034	0.02394782	0.3056344	0.4971796	only cis
MSTRG.27833	AT5G19290	contig_704|arrow|pilon_392834_T_C	117	249	114	537	1.604722e-66	5.703837e-65	2.256573e-07	2.366376e-06	cis plus trans
MSTRG.27833	AT5G19290	contig_704|arrow|pilon_392841_C_A	197	275	242	567	7.227205e-31	1.030584e-29	1.929747e-05	0.0001471959	cis plus trans
MSTRG.27833	AT5G19290	contig_704|arrow|pilon_392855_A_G	256	278	309	565	3.695169e-18	3.10631e-17	3.270998e-06	2.870732e-05	cis plus trans
MSTRG.27833	AT5G19290	contig_704|arrow|pilon_392898_A_T	413	277	479	524	0.1647029	0.2322193	1.171806e-06	1.105388e-05	only trans
MSTRG.27833	AT5G19290	contig_704|arrow|pilon_392927_A_C	517	335	615	599	0.6668432	0.7490988	7.036424e-06	5.817355e-05	only trans
MSTRG.27833	AT5G19290	contig_704|arrow|pilon_392977_C_T	558	347	685	583	0.00454429	0.009482783	0.0004323254	0.00244488	cis plus trans
MSTRG.27833	AT5G19290	contig_704|arrow|pilon_393013_C_T	517	316	618	541	0.02554633	0.04490008	0.0001153305	0.0007503372	cis plus trans
MSTRG.27833	AT5G19290	contig_704|arrow|pilon_393038_G_T	436	269	492	490	0.974545	1	1.867909e-06	1.705511e-05	only trans
MSTRG.27833	AT5G19290	contig_704|arrow|pilon_393083_C_T	330	247	361	423	0.02929896	0.05075878	4.932207e-05	0.0003466429	only trans
MSTRG.27833	AT5G19290	contig_704|arrow|pilon_393095_A_G	300	240	324	410	0.00168618	0.003810919	5.717493e-05	0.0003961235	cis plus trans
MSTRG.27833	AT5G19290	contig_704|arrow|pilon_393142_C_T	172	205	220	377	1.353842e-10	7.105455e-10	0.007291009	0.02799037	cis plus trans
MSTRG.27833	AT5G19290	contig_704|arrow|pilon_393152_C_A	151	219	190	387	1.718041e-16	1.323134e-15	0.0151774	0.05127716	only cis
MSTRG.27833	AT5G19290	contig_704|arrow|pilon_393155_A_G	152	217	190	387	1.718041e-16	1.323134e-15	0.01034914	0.0374849	cis plus trans
MSTRG.27833	AT5G19290	contig_704|arrow|pilon_393236_A_G	47	195	64	302	4.384807e-38	7.902673e-37	0.5920823	0.7614002	only cis
MSTRG.27833	AT5G19290	contig_704|arrow|pilon_393251_C_T	29	194	40	287	3.301789e-47	7.649349e-46	0.7944712	0.9062186	only cis
MSTRG.27833	AT5G19290	contig_704|arrow|pilon_393351_C_T	47	161	30	212	6.217345e-35	1.021191e-33	0.00552983	0.02220688	cis plus trans
MSTRG.27833	AT5G19290	contig_704|arrow|pilon_393398_C_G	122	167	94	204	1.698455e-10	8.843034e-10	0.008006909	0.03027166	cis plus trans
MSTRG.27833	AT5G19290	contig_704|arrow|pilon_393418_G_A	157	162	133	209	4.679728e-05	0.0001366975	0.007769303	0.02951746	cis plus trans
MSTRG.27833	AT5G19290	contig_704|arrow|pilon_393449_G_A	207	159	200	198	0.9600308	0.9917042	0.08219718	0.1938138	no cis no trans
MSTRG.27833	AT5G19290	contig_704|arrow|pilon_393566_C_A	219	170	173	234	0.002892814	0.006249107	0.0001257083	0.000811235	cis plus trans
MSTRG.27833	AT5G19290	contig_704|arrow|pilon_393620_G_A	196	156	133	225	1.332299e-06	4.751098e-06	9.340742e-07	8.925068e-06	cis plus trans
MSTRG.27833	AT5G19290	contig_704|arrow|pilon_393648_G_C	159	155	116	224	4.882992e-09	2.245355e-08	2.536179e-05	0.0001892026	cis plus trans
MSTRG.27833	AT5G19290	contig_704|arrow|pilon_393662_T_C	126	156	96	222	1.217004e-12	7.376707e-12	0.0002687926	0.001600941	cis plus trans
MSTRG.27833	AT5G19290	contig_704|arrow|pilon_393674_T_C	103	139	84	193	4.894168e-11	2.653563e-10	0.004467546	0.01854845	cis plus trans
MSTRG.27833	AT5G19290	contig_704|arrow|pilon_393677_T_G	107	140	94	194	3.817347e-09	1.770229e-08	0.01221866	0.04292265	cis plus trans
MSTRG.27833	AT5G19290	contig_704|arrow|pilon_393685_G_T	109	141	94	194	3.817347e-09	1.770229e-08	0.009766896	0.03575472	cis plus trans
MSTRG.27833	AT5G19290	contig_704|arrow|pilon_393781_G_T	92	85	77	121	0.002163743	0.004784598	0.01263624	0.044129	cis plus trans
MSTRG.27836	AT5G19280	contig_704|arrow|pilon_400136_A_C	43	34	47	29	0.05045241	0.0822329	0.5122515	0.6968956	no cis no trans
MSTRG.27836	AT5G19280	contig_704|arrow|pilon_400286_A_G	64	51	84	39	6.099636e-05	0.0001747602	0.04638826	0.1252829	only cis
MSTRG.27836	AT5G19280	contig_704|arrow|pilon_400321_C_G	56	44	69	31	0.0001831432	0.0004889953	0.07932576	0.1887238	only cis
MSTRG.27836	AT5G19280	contig_704|arrow|pilon_400335_C_T	47	42	52	39	0.2081744	0.2829729	0.6532417	0.8083349	no cis no trans
MSTRG.27837	AT5G19220	contig_704|arrow|pilon_416783_A_G	225	198	282	171	2.066743e-07	8.06734e-07	0.007559633	0.02884666	cis plus trans
MSTRG.27837	AT5G19220	contig_704|arrow|pilon_417064_T_C	169	254	210	240	0.1715336	0.2401257	0.04777074	0.1281999	no cis no trans
MSTRG.27837	AT5G19220	contig_704|arrow|pilon_417261_G_T	310	292	297	310	0.6262485	0.7123131	0.3884382	0.5838287	no cis no trans
MSTRG.27837	AT5G19220	contig_704|arrow|pilon_417565_G_T	515	387	554	395	2.741399e-07	1.057409e-06	0.6046341	0.7706432	only cis
MSTRG.27837	AT5G19220	contig_704|arrow|pilon_417568_T_C	506	390	546	398	1.636757e-06	5.78465e-06	0.5717989	0.7459709	only cis
MSTRG.27837	AT5G19220	contig_704|arrow|pilon_418155_A_G	496	444	504	420	0.006293323	0.01271538	0.4574579	0.6487249	only cis
MSTRG.27837	AT5G19220	contig_704|arrow|pilon_418402_C_T	463	266	564	315	3.727687e-17	2.973845e-16	0.7945035	0.9062463	only cis
MSTRG.27837	AT5G19220	contig_704|arrow|pilon_418497_C_T	508	318	623	385	6.417823e-14	4.243427e-13	0.9231068	0.9792924	only cis
MSTRG.27837	AT5G19220	contig_704|arrow|pilon_418533_G_A	549	369	699	467	1.145877e-11	6.517177e-11	0.9641076	1	only cis
MSTRG.27837	AT5G19220	contig_704|arrow|pilon_418820_G_A	840	592	1169	794	2.521125e-17	2.033087e-16	0.6206571	0.7828618	only cis
MSTRG.27837	AT5G19220	contig_704|arrow|pilon_419034_G_A	868	749	1629	975	7.107267e-38	1.273141e-36	1.404369e-08	1.720254e-07	cis plus trans
MSTRG.27837	AT5G19220	contig_704|arrow|pilon_419213_G_A	1039	743	1599	1135	6.932526e-19	6.06944e-18	0.926177	0.9817878	only cis
MSTRG.27837	AT5G19220	contig_704|arrow|pilon_419442_G_C	719	407	979	741	1.044113e-08	4.651036e-08	0.0002389332	0.001442747	cis plus trans
MSTRG.27843	AT5G19180	contig_704|arrow|pilon_424382_T_A	64	46	52	44	0.475152	0.5676453	0.5763288	0.7494159	no cis no trans
MSTRG.27843	AT5G19180	contig_704|arrow|pilon_424442_T_C	100	51	77	54	0.0541708	0.08767759	0.2178092	0.3934706	no cis no trans
MSTRG.27843	AT5G19180	contig_704|arrow|pilon_424445_G_C	104	51	82	54	0.02026001	0.03657599	0.2709487	0.4578795	only cis
MSTRG.27843	AT5G19180	contig_704|arrow|pilon_424452_C_T	107	52	84	57	0.02819531	0.048949	0.186423	0.3524964	only cis
MSTRG.27843	AT5G19180	contig_704|arrow|pilon_424497_T_A	123	59	116	54	2.258752e-06	7.831395e-06	0.9095276	0.9696567	only cis
MSTRG.27843	AT5G19180	contig_704|arrow|pilon_424548_C_T	92	56	84	54	0.01327322	0.02496903	0.9032519	0.9662949	only cis
MSTRG.27843	AT5G19180	contig_704|arrow|pilon_424578_A_G	65	53	47	38	0.3856694	0.4765399	1	1	no cis no trans
MSTRG.27843	AT5G19180	contig_704|arrow|pilon_424605_C_A	34	48	20	23	0.7607916	0.8265881	0.7041878	0.8465564	no cis no trans
MSTRG.27842	AT5G19180	contig_704|arrow|pilon_425056_A_G	76	35	72	28	1.257915e-05	3.973394e-05	0.6518635	0.8072718	only cis
MSTRG.27842	AT5G19180	contig_704|arrow|pilon_425250_T_C	90	42	79	34	2.773114e-05	8.349892e-05	0.7835728	0.8985499	only cis
MSTRG.27842	AT5G19180	contig_704|arrow|pilon_425322_G_T	125	43	116	24	1.150672e-15	8.444485e-15	0.09562734	0.2169384	only cis
MSTRG.27842	AT5G19180	contig_704|arrow|pilon_425647_A_G	116	35	87	31	2.482078e-07	9.624778e-07	0.5709431	0.7453881	only cis
MSTRG.27841	AT5G19140	contig_704|arrow|pilon_435729_G_T	95	672	47	127	1.078577e-09	5.243334e-09	5.705408e-06	4.791049e-05	cis plus trans
MSTRG.27845	AT5G19130	contig_704|arrow|pilon_449995_T_C	45	57	49	46	0.8375561	0.8936272	0.3198732	0.5128042	no cis no trans
MSTRG.27845	AT5G19130	contig_704|arrow|pilon_450091_C_T	27	50	22	44	0.00921049	0.01795381	0.8611927	0.9512091	only cis
MSTRG.27774	AT5G20520	contig_704|arrow|pilon_46531_G_C	30	24	25	23	0.8854335	0.9334348	0.8425728	0.943391	no cis no trans
MSTRG.27774	AT5G20520	contig_704|arrow|pilon_46552_G_A	30	24	25	28	0.7838463	0.8475082	0.441508	0.6338776	no cis no trans
MSTRG.27846	AT5G19090	contig_704|arrow|pilon_469622_A_C	49	67	59	52	0.5692202	0.6549325	0.1116841	0.2431327	no cis no trans
MSTRG.27846	AT5G19090	contig_704|arrow|pilon_469670_C_G	40	56	52	39	0.2081744	0.2829729	0.04084934	0.1133422	no cis no trans
MSTRG.27846	AT5G19090	contig_704|arrow|pilon_469700_T_C	28	47	32	21	0.1689778	0.2369387	0.012168	0.04277279	only trans
MSTRG.27846	AT5G19090	contig_704|arrow|pilon_469703_T_C	28	46	32	18	0.06490865	0.1027444	0.005881732	0.02339996	only trans
MSTRG.27846	AT5G19090	contig_704|arrow|pilon_469706_A_G	28	46	32	18	0.06490865	0.1027444	0.005881732	0.02339996	only trans
MSTRG.27774	AT5G20520	contig_704|arrow|pilon_47043_T_A	22	27	17	23	0.4295905	0.5216312	0.8336111	0.9376896	no cis no trans
MSTRG.27774	AT5G20520	contig_704|arrow|pilon_47080_T_C	30	32	25	23	0.8854335	0.9334348	0.847667	0.9459023	no cis no trans
MSTRG.27774	AT5G20520	contig_704|arrow|pilon_47088_C_T	28	31	25	21	0.6587381	0.7419286	0.5568256	0.7340531	no cis no trans
MSTRG.27774	AT5G20520	contig_704|arrow|pilon_47318_T_C	30	33	25	26	1	1	1	1	no cis no trans
MSTRG.27774	AT5G20520	contig_704|arrow|pilon_47460_G_A	32	36	32	42	0.2954133	0.3819416	0.7361049	0.8673751	no cis no trans
MSTRG.27774	AT5G20520	contig_704|arrow|pilon_47472_C_T	32	38	37	46	0.3799994	0.4709816	1	1	no cis no trans
MSTRG.27774	AT5G20520	contig_704|arrow|pilon_48101_A_G	54	52	74	47	0.01772952	0.03233856	0.1406437	0.2876723	only cis
MSTRG.27774	AT5G20520	contig_704|arrow|pilon_48390_A_C	26	66	0	87	1.29247e-26	1.579297e-25	4.854174e-09	6.297204e-08	cis plus trans
MSTRG.27774	AT5G20520	contig_704|arrow|pilon_48412_T_C	53	74	67	54	0.2752533	0.3589706	0.0417855	0.115347	no cis no trans
MSTRG.27774	AT5G20520	contig_704|arrow|pilon_48430_G_A	44	71	52	51	1	1	0.07683267	0.1843394	no cis no trans
MSTRG.27774	AT5G20520	contig_704|arrow|pilon_48435_G_T	37	63	42	49	0.5296021	0.6192681	0.239612	0.4206842	no cis no trans
MSTRG.27774	AT5G20520	contig_704|arrow|pilon_48450_C_G	36	69	37	44	0.5052364	0.5961486	0.1311338	0.2734109	no cis no trans
MSTRG.27774	AT5G20520	contig_704|arrow|pilon_48459_G_A	39	72	40	49	0.3965702	0.4872638	0.1905388	0.3580839	no cis no trans
MSTRG.27849	AT5G19070	contig_704|arrow|pilon_489958_T_C	26	36	12	34	0.001641491	0.003717895	0.1053667	0.2331832	only cis
MSTRG.27849	AT5G19070	contig_704|arrow|pilon_489967_A_C	26	39	15	34	0.009399242	0.01827164	0.3300832	0.5237583	only cis
MSTRG.27849	AT5G19070	contig_704|arrow|pilon_489976_T_C	26	37	15	33	0.01328328	0.02496903	0.3240546	0.5172894	only cis
MSTRG.27849	AT5G19070	contig_704|arrow|pilon_490219_C_T	37	37	25	36	0.2000314	0.2738013	0.3047101	0.4961065	no cis no trans
MSTRG.27849	AT5G19070	contig_704|arrow|pilon_490222_A_G	36	36	27	34	0.442626	0.5349479	0.6015662	0.7684534	no cis no trans
MSTRG.27849	AT5G19070	contig_704|arrow|pilon_490379_T_C	29	32	30	28	0.8956832	0.941112	0.7151387	0.8539158	no cis no trans
MSTRG.27849	AT5G19070	contig_704|arrow|pilon_490433_A_G	27	32	30	24	0.4966174	0.5881119	0.348369	0.5428675	no cis no trans
MSTRG.27849	AT5G19070	contig_704|arrow|pilon_490463_T_A	23	30	22	26	0.6654658	0.7478018	0.843102	0.9436705	no cis no trans
MSTRG.27849	AT5G19070	contig_704|arrow|pilon_490773_A_G	32	25	42	15	0.000460005	0.001146568	0.07672849	0.1841568	only cis
MSTRG.27776	AT5G20500	contig_704|arrow|pilon_51011_A_G	74	190	99	390	7.316706e-42	1.473851e-40	0.01816635	0.05945542	only cis
MSTRG.27776	AT5G20500	contig_704|arrow|pilon_51012_G_C	72	191	96	395	4.355646e-44	9.347991e-43	0.01683727	0.05584777	only cis
MSTRG.27776	AT5G20500	contig_704|arrow|pilon_51029_T_A	91	185	126	385	1.626184e-31	2.361132e-30	0.01526252	0.05151731	only cis
MSTRG.27776	AT5G20500	contig_704|arrow|pilon_51038_A_C	91	224	136	452	1.414682e-40	2.748772e-39	0.06412497	0.1607039	only cis
MSTRG.27776	AT5G20500	contig_704|arrow|pilon_51200_T_G	156	287	198	529	1.157398e-35	1.940322e-34	0.004749536	0.01953043	cis plus trans
MSTRG.27776	AT5G20500	contig_704|arrow|pilon_51209_A_C	170	290	217	519	2.10324e-29	2.857433e-28	0.007664409	0.02917858	cis plus trans
MSTRG.27776	AT5G20500	contig_704|arrow|pilon_51211_G_A	169	288	217	513	1.6545e-28	2.174294e-27	0.01083513	0.03890538	cis plus trans
MSTRG.27776	AT5G20500	contig_704|arrow|pilon_51212_C_T	169	289	217	511	3.275543e-28	4.25349e-27	0.01300782	0.04517472	cis plus trans
MSTRG.27776	AT5G20500	contig_704|arrow|pilon_51233_T_C	264	300	314	506	2.083035e-11	1.1608e-10	0.001884835	0.00887174	cis plus trans
MSTRG.27776	AT5G20500	contig_704|arrow|pilon_51408_G_C	367	312	383	454	0.01548955	0.02866627	0.001369231	0.006727462	cis plus trans
MSTRG.27776	AT5G20500	contig_704|arrow|pilon_51908_G_A	278	209	316	305	0.6882428	0.7667036	0.04517064	0.1226371	no cis no trans
MSTRG.27776	AT5G20500	contig_704|arrow|pilon_51909_C_T	271	209	314	304	0.7173591	0.7892514	0.06744295	0.1669546	no cis no trans
MSTRG.27765	AT5G20700	contig_704|arrow|pilon_8315_G_C	63	154	104	185	2.186211e-06	7.588406e-06	0.1052217	0.2329444	only cis
MSTRG.27765	AT5G20700	contig_704|arrow|pilon_8355_C_T	105	160	166	211	0.02331727	0.0414365	0.2915563	0.481595	only cis
MSTRG.27765	AT5G20700	contig_704|arrow|pilon_8367_G_A	103	173	163	224	0.002247073	0.004939896	0.2284125	0.4068957	only cis
MSTRG.27765	AT5G20700	contig_704|arrow|pilon_8373_A_G	136	170	227	229	0.9626561	0.9943023	0.1600219	0.3160509	no cis no trans
MSTRG.27765	AT5G20700	contig_704|arrow|pilon_8379_G_A	163	170	255	235	0.3907303	0.4814082	0.394687	0.590052	no cis no trans
MSTRG.27765	AT5G20700	contig_704|arrow|pilon_8410_G_A	165	178	230	243	0.5811589	0.6663525	0.887408	0.959181	no cis no trans
MSTRG.27765	AT5G20700	contig_704|arrow|pilon_8412_G_A	164	179	227	248	0.3588089	0.448858	1	1	no cis no trans
MSTRG.27765	AT5G20700	contig_704|arrow|pilon_8445_C_T	727	194	1095	274	2.400393e-116	1.897033e-114	0.5611399	0.7374703	only cis
MSTRG.27765	AT5G20700	contig_704|arrow|pilon_8554_G_A	608	256	932	366	2.961732e-57	8.664193e-56	0.4971936	0.6836347	only cis
MSTRG.27765	AT5G20700	contig_704|arrow|pilon_8586_A_C	362	295	583	412	6.584445e-08	2.706259e-07	0.1702247	0.330445	only cis
MSTRG.27779	AT5G20350	contig_704|arrow|pilon_85886_G_A	39	38	32	44	0.2067368	0.2817371	0.3321067	0.5260051	no cis no trans
MSTRG.27765	AT5G20700	contig_704|arrow|pilon_8589_T_G	297	299	457	407	0.09545477	0.1445145	0.2633293	0.4489643	no cis no trans
MSTRG.27765	AT5G20700	contig_704|arrow|pilon_8591_G_C	292	292	450	398	0.07982485	0.1234271	0.258903	0.4436664	no cis no trans
MSTRG.27779	AT5G20350	contig_704|arrow|pilon_85952_C_T	50	40	40	46	0.5900356	0.6750608	0.2910379	0.4809879	no cis no trans
MSTRG.27779	AT5G20350	contig_704|arrow|pilon_86006_G_C	42	33	37	36	1	1	0.6212261	0.7832735	no cis no trans
MSTRG.27779	AT5G20350	contig_704|arrow|pilon_86072_C_T	29	30	20	21	1	1	1	1	no cis no trans
MSTRG.27765	AT5G20700	contig_704|arrow|pilon_8613_T_C	123	298	195	420	6.466133e-20	5.946856e-19	0.4109965	0.6055737	only cis
MSTRG.27765	AT5G20700	contig_704|arrow|pilon_8616_A_G	94	291	156	398	2.206157e-25	2.573714e-24	0.2297259	0.4085467	only cis
MSTRG.27765	AT5G20700	contig_704|arrow|pilon_8620_G_A	57	286	87	392	2.913987e-47	6.762858e-46	0.5781735	0.7507509	only cis
MSTRG.27779	AT5G20350	contig_704|arrow|pilon_86285_C_T	37	31	32	21	0.1689778	0.2369387	0.5803592	0.7524599	no cis no trans
MSTRG.27779	AT5G20350	contig_704|arrow|pilon_86342_T_C	35	32	27	26	1	1	1	1	no cis no trans
MSTRG.27779	AT5G20350	contig_704|arrow|pilon_87267_A_G	29	34	27	26	1	1	0.709477	0.8501529	no cis no trans
MSTRG.27765	AT5G20700	contig_704|arrow|pilon_8753_A_G	287	242	462	408	0.07229559	0.1130221	0.6989305	0.842975	no cis no trans
MSTRG.27765	AT5G20700	contig_704|arrow|pilon_8775_C_T	410	235	613	377	6.192228e-14	4.100561e-13	0.5304597	0.7126962	only cis
MSTRG.27779	AT5G20350	contig_704|arrow|pilon_88122_A_G	26	24	27	21	0.470879	0.5632866	0.6904547	0.8372638	no cis no trans
MSTRG.27765	AT5G20700	contig_704|arrow|pilon_8850_A_C	836	210	1263	363	2.052123e-116	1.622684e-114	0.1764294	0.338929	only cis
MSTRG.27765	AT5G20700	contig_704|arrow|pilon_8856_C_G	881	205	1317	343	2.423493e-134	2.443968e-132	0.261642	0.44685	only cis
MSTRG.27765	AT5G20700	contig_704|arrow|pilon_8893_A_G	1012	199	1488	340	7.359808e-171	1.154442e-168	0.1327476	0.2758524	only cis
MSTRG.27765	AT5G20700	contig_704|arrow|pilon_8921_G_A	972	203	1406	320	4.415452e-162	6.391068e-160	0.4031199	0.5983792	only cis
MSTRG.27765	AT5G20700	contig_704|arrow|pilon_8922_T_G	970	204	1404	322	8.457793e-161	1.203684e-158	0.4040332	0.5992056	only cis
MSTRG.27765	AT5G20700	contig_704|arrow|pilon_9044_A_C	586	199	796	305	4.725003e-51	1.199403e-49	0.267828	0.4541137	only cis
MSTRG.27765	AT5G20700	contig_704|arrow|pilon_9078_A_G	372	188	512	312	3.256116e-12	1.924068e-11	0.1104983	0.2412514	only cis
MSTRG.27765	AT5G20700	contig_704|arrow|pilon_9083_C_T	315	191	423	312	4.811853e-05	0.0001401655	0.09985491	0.2240494	only cis
MSTRG.27765	AT5G20700	contig_704|arrow|pilon_9101_A_G	130	170	168	309	1.071413e-10	5.669353e-10	0.02790888	0.0840341	only cis
MSTRG.27765	AT5G20700	contig_704|arrow|pilon_9120_A_G	35	174	40	328	2.213026e-57	6.498974e-56	0.05300907	0.1390945	only cis
MSTRG.27765	AT5G20700	contig_704|arrow|pilon_9134_T_C	53	183	77	314	4.672261e-35	7.702186e-34	0.4174146	0.6114567	only cis
MSTRG.27765	AT5G20700	contig_704|arrow|pilon_9164_T_A	143	202	205	335	2.441939e-08	1.04951e-07	0.3233958	0.5166158	only cis
MSTRG.27765	AT5G20700	contig_704|arrow|pilon_9189_A_T	134	204	193	317	4.43495e-08	1.855889e-07	0.6144227	0.7782066	only cis
MSTRG.27864	AT4G02770	contig_7067|arrow|pilon_85265_G_T	305	322	171	508	1.107315e-39	2.088558e-38	1.340491e-18	4.138745e-17	cis plus trans
MSTRG.27864	AT4G02770	contig_7067|arrow|pilon_85287_A_T	379	538	175	782	3.642051e-92	1.999166e-90	4.24372e-28	2.2928e-26	cis plus trans
MSTRG.27864	AT4G02770	contig_7067|arrow|pilon_85842_G_A	266	45	287	34	4.884726e-51	1.239511e-49	0.1501658	0.3017208	only cis
MSTRG.27864	AT4G02770	contig_7067|arrow|pilon_85853_T_G	266	46	289	36	3.210224e-50	7.985938e-49	0.1931152	0.3616249	only cis
MSTRG.27873	AT5G59160	contig_708|arrow|pilon_10280_A_G	84	39	151	121	0.07849045	0.1215565	0.01997223	0.06423112	no cis no trans
MSTRG.27873	AT5G59160	contig_708|arrow|pilon_10534_A_G	80	37	106	91	0.3185443	0.4070738	0.0126515	0.04417646	only trans
MSTRG.27873	AT5G59160	contig_708|arrow|pilon_10555_T_G	88	40	126	95	0.04334516	0.07178957	0.03099015	0.09131511	no cis no trans
MSTRG.27873	AT5G59160	contig_708|arrow|pilon_10698_A_C	85	38	111	77	0.01586796	0.02928399	0.0924037	0.2115911	only cis
MSTRG.27873	AT5G59160	contig_708|arrow|pilon_10738_T_A	90	38	133	78	0.0001863809	0.0004971433	0.1944702	0.3634736	only cis
MSTRG.27873	AT5G59160	contig_708|arrow|pilon_10762_T_C	82	35	119	72	0.0008276084	0.001977798	0.1766762	0.3392722	only cis
MSTRG.27874	AT3G46830	contig_708|arrow|pilon_14453_C_T	56	30	84	47	0.001558171	0.003541741	1	1	only cis
MSTRG.27874	AT3G46830	contig_708|arrow|pilon_14625_C_T	156	72	279	154	1.974863e-09	9.388277e-09	0.3427899	0.53715	only cis
MSTRG.27874	AT3G46830	contig_708|arrow|pilon_14637_A_T	190	79	329	180	3.933328e-11	2.146722e-10	0.09376892	0.2138757	only cis
MSTRG.27874	AT3G46830	contig_708|arrow|pilon_14655_A_C	205	80	334	173	7.730954e-13	4.777724e-12	0.08136755	0.1923321	only cis
MSTRG.27874	AT3G46830	contig_708|arrow|pilon_14760_C_A	262	76	353	124	1.657356e-26	2.019177e-25	0.2828666	0.4715894	only cis
MSTRG.27874	AT3G46830	contig_708|arrow|pilon_14787_C_A	258	79	363	121	3.985943e-29	5.347782e-28	0.6210258	0.7831427	only cis
MSTRG.27874	AT3G46830	contig_708|arrow|pilon_16647_T_G	177	55	225	90	1.720536e-14	1.17639e-13	0.2394993	0.4205435	only cis
MSTRG.27874	AT3G46830	contig_708|arrow|pilon_16722_C_T	86	37	114	93	0.1643418	0.231717	0.01021867	0.03708975	only trans
MSTRG.27874	AT3G46830	contig_708|arrow|pilon_16752_T_C	55	34	87	90	0.8805599	0.9308743	0.06793936	0.1678869	no cis no trans
MSTRG.27874	AT3G46830	contig_708|arrow|pilon_16770_A_C	43	29	64	83	0.1373778	0.1975059	0.03077652	0.09080801	no cis no trans
MSTRG.27886	AT2G32260	contig_7097|arrow|pilon_100104_C_T	50	48	87	52	0.003770303	0.007959051	0.0836404	0.1963314	only cis
MSTRG.27886	AT2G32260	contig_7097|arrow|pilon_100585_C_T	65	67	104	73	0.0238638	0.04225006	0.1065402	0.23497	only cis
MSTRG.27886	AT2G32260	contig_7097|arrow|pilon_100788_C_T	57	85	27	88	9.925612e-09	4.427545e-08	0.005052792	0.02057865	cis plus trans
MSTRG.27886	AT2G32260	contig_7097|arrow|pilon_100791_T_C	52	85	0	108	6.162976e-33	9.407371e-32	6.533737e-16	1.643502e-14	cis plus trans
MSTRG.27886	AT2G32260	contig_7097|arrow|pilon_100877_A_T	41	73	22	90	5.974215e-11	3.219316e-10	0.007506631	0.02867778	cis plus trans
MSTRG.27886	AT2G32260	contig_7097|arrow|pilon_100887_A_G	40	74	25	95	8.443958e-11	4.498612e-10	0.01925836	0.06239122	only cis
MSTRG.27886	AT2G32260	contig_7097|arrow|pilon_100944_T_C	36	65	0	136	2.295887e-41	4.551686e-40	6.079906e-16	1.536038e-14	cis plus trans
MSTRG.27875	AT2G31890	contig_7097|arrow|pilon_10449_T_A	136	114	87	11	8.065094e-16	5.977431e-15	2.641377e-10	3.937347e-09	cis plus trans
MSTRG.27875	AT2G31890	contig_7097|arrow|pilon_10893_G_C	47	102	5	47	1.284823e-09	6.205828e-09	0.001584847	0.007645613	cis plus trans
MSTRG.27875	AT2G31890	contig_7097|arrow|pilon_10943_A_G	87	143	15	80	6.812782e-12	3.933212e-11	7.298786e-05	0.0004947301	cis plus trans
MSTRG.27875	AT2G31890	contig_7097|arrow|pilon_10958_C_T	96	149	22	88	1.550275e-10	8.098998e-10	0.0003856977	0.002208453	cis plus trans
MSTRG.27875	AT2G31890	contig_7097|arrow|pilon_11199_A_C	119	151	30	82	9.322584e-07	3.381338e-06	0.001811197	0.008571541	cis plus trans
MSTRG.27875	AT2G31890	contig_7097|arrow|pilon_11364_G_A	118	147	47	98	2.75528e-05	8.31754e-05	0.02036852	0.06526982	only cis
MSTRG.27875	AT2G31890	contig_7097|arrow|pilon_11376_A_G	125	149	47	105	2.89991e-06	9.937856e-06	0.003830452	0.01627657	cis plus trans
MSTRG.27875	AT2G31890	contig_7097|arrow|pilon_11415_A_C	118	131	42	106	1.446133e-07	5.748561e-07	0.0002057584	0.001261912	cis plus trans
MSTRG.27875	AT2G31890	contig_7097|arrow|pilon_11469_T_A	91	129	17	114	8.057074e-19	7.038186e-18	1.172442e-08	1.450196e-07	cis plus trans
MSTRG.27875	AT2G31890	contig_7097|arrow|pilon_11493_A_G	78	125	12	114	5.104513e-22	5.161345e-21	2.720183e-09	3.639074e-08	cis plus trans
MSTRG.27875	AT2G31890	contig_7097|arrow|pilon_11514_G_A	69	129	12	113	9.245963e-22	9.268377e-21	1.677742e-07	1.789455e-06	cis plus trans
MSTRG.27875	AT2G31890	contig_7097|arrow|pilon_11547_C_T	50	119	7	100	3.450637e-22	3.528614e-21	1.526877e-06	1.414081e-05	cis plus trans
MSTRG.27875	AT2G31890	contig_7097|arrow|pilon_11550_T_G	39	120	7	98	1.206543e-21	1.204865e-20	0.0001185908	0.000769571	cis plus trans
MSTRG.27875	AT2G31890	contig_7097|arrow|pilon_11606_G_C	48	95	12	59	1.347767e-08	5.938775e-08	0.01482248	0.05030024	only cis
MSTRG.27875	AT2G31890	contig_7097|arrow|pilon_11673_C_T	71	78	15	38	0.002190187	0.004831227	0.01565773	0.05259899	only cis
MSTRG.27875	AT2G31890	contig_7097|arrow|pilon_11679_C_T	65	80	15	42	0.000460005	0.001146568	0.01686346	0.05592309	only cis
MSTRG.27875	AT2G31890	contig_7097|arrow|pilon_11710_G_A	75	80	7	41	6.240408e-07	2.31402e-06	1.968097e-05	0.0001498597	cis plus trans
MSTRG.27875	AT2G31890	contig_7097|arrow|pilon_11721_A_G	72	75	7	42	3.624578e-07	1.380541e-06	1.016729e-05	8.178092e-05	cis plus trans
MSTRG.27875	AT2G31890	contig_7097|arrow|pilon_11730_G_A	65	80	5	44	7.597158e-09	3.419645e-08	5.401109e-06	4.555665e-05	cis plus trans
MSTRG.27875	AT2G31890	contig_7097|arrow|pilon_11802_G_A	39	89	0	65	5.421011e-20	4.997449e-19	1.634269e-08	1.988363e-07	cis plus trans
MSTRG.27875	AT2G31890	contig_7097|arrow|pilon_12122_G_T	54	74	15	46	8.837556e-05	0.0002474416	0.02347125	0.07309912	only cis
MSTRG.27875	AT2G31890	contig_7097|arrow|pilon_12139_G_C	60	84	12	52	4.566611e-07	1.715439e-06	0.001486167	0.007227933	cis plus trans
MSTRG.27875	AT2G31890	contig_7097|arrow|pilon_12192_T_A	81	89	22	56	0.0001494815	0.0004049699	0.005330887	0.02152958	cis plus trans
MSTRG.27875	AT2G31890	contig_7097|arrow|pilon_12228_C_T	79	92	25	52	0.002799054	0.006058173	0.05152279	0.1360825	only cis
MSTRG.27875	AT2G31890	contig_7097|arrow|pilon_12390_G_A	75	81	27	46	0.03441591	0.05854819	0.1198262	0.2562386	no cis no trans
MSTRG.27878	AT2G31955	contig_7097|arrow|pilon_26203_T_C	54	40	52	26	0.004334881	0.009060737	0.2703893	0.457161	only cis
MSTRG.27878	AT2G31955	contig_7097|arrow|pilon_26293_A_T	27	35	2	60	8.474124e-16	6.271243e-15	6.682546e-08	7.532819e-07	cis plus trans
MSTRG.27878	AT2G31955	contig_7097|arrow|pilon_26305_A_G	37	35	49	28	0.02203346	0.03937423	0.1392716	0.2855986	only cis
MSTRG.27878	AT2G31955	contig_7097|arrow|pilon_26443_T_C	43	35	37	24	0.1237314	0.1808818	0.604445	0.7705689	no cis no trans
MSTRG.27878	AT2G31955	contig_7097|arrow|pilon_26449_C_T	43	36	30	23	0.4101027	0.5007362	0.8593015	0.9506082	no cis no trans
MSTRG.27878	AT2G31955	contig_7097|arrow|pilon_26452_A_G	45	36	35	21	0.08142681	0.1256402	0.4821268	0.670101	no cis no trans
MSTRG.27878	AT2G31955	contig_7097|arrow|pilon_26878_G_A	52	28	52	13	1.168812e-06	4.187439e-06	0.0632519	0.15906	only cis
MSTRG.27878	AT2G31955	contig_7097|arrow|pilon_26902_T_G	57	32	49	15	2.436457e-05	7.427192e-05	0.1120173	0.2436633	only cis
MSTRG.27884	AT2G32060	contig_7097|arrow|pilon_78778_C_T	128	456	91	75	0.2442499	0.3249213	3.586933e-15	8.452428e-14	only trans
MSTRG.27884	AT2G32060	contig_7097|arrow|pilon_78784_C_G	134	237	94	0	1.009742e-28	1.334141e-27	3.277052e-35	2.50481e-33	cis plus trans
MSTRG.27884	AT2G32060	contig_7097|arrow|pilon_78796_C_T	142	440	104	62	0.001388053	0.003193696	2.376765e-19	7.72845e-18	cis plus trans
MSTRG.27884	AT2G32060	contig_7097|arrow|pilon_78853_A_G	136	379	84	52	0.007623827	0.01507704	4.829084e-14	1.031854e-12	cis plus trans
MSTRG.27887	AT2G32240	contig_7097|arrow|pilon_87770_G_T	160	104	284	147	3.948752e-11	2.154814e-10	0.1671996	0.326236	only cis
MSTRG.27886	AT2G32260	contig_7097|arrow|pilon_99173_G_T	37	38	57	34	0.02058421	0.03701818	0.115339	0.2490753	only cis
MSTRG.27886	AT2G32260	contig_7097|arrow|pilon_99176_C_G	34	38	47	34	0.1820767	0.252521	0.1975388	0.3675335	no cis no trans
MSTRG.27886	AT2G32260	contig_7097|arrow|pilon_99372_A_T	38	36	49	44	0.678532	0.758398	0.8773489	0.956004	no cis no trans
MSTRG.27886	AT2G32260	contig_7097|arrow|pilon_99718_T_C	32	45	40	51	0.2944698	0.3811076	0.8757504	0.9555971	no cis no trans
MSTRG.27886	AT2G32260	contig_7097|arrow|pilon_99721_T_C	32	46	40	49	0.3965702	0.4872638	0.6409663	0.7988767	no cis no trans
MSTRG.27886	AT2G32260	contig_7097|arrow|pilon_99856_A_G	30	46	35	47	0.2242445	0.302031	0.7471172	0.87391	no cis no trans
MSTRG.27886	AT2G32260	contig_7097|arrow|pilon_99877_G_A	28	45	35	42	0.4943823	0.5866453	0.4110716	0.6056287	no cis no trans
MSTRG.27886	AT2G32260	contig_7097|arrow|pilon_99895_T_A	35	43	52	39	0.2081744	0.2829729	0.1245405	0.2634928	no cis no trans
MSTRG.27897	AT2G17730	contig_7121|arrow|pilon_27546_G_A	31	38	27	90	4.166818e-09	1.926409e-08	0.002995681	0.01320253	cis plus trans
MSTRG.27897	AT2G17730	contig_7121|arrow|pilon_27677_T_G	30	38	25	85	7.832216e-09	3.521057e-08	0.004296109	0.01794406	cis plus trans
MSTRG.27897	AT2G17730	contig_7121|arrow|pilon_27880_G_C	24	34	15	42	0.000460005	0.001146568	0.1153231	0.2490558	only cis
MSTRG.27902	AT4G16410	contig_7126|arrow|pilon_13569_C_G	165	342	188	248	0.004663774	0.009672257	0.000937562	0.00483624	cis plus trans
MSTRG.27901	AT4G16380	contig_7126|arrow|pilon_1480_A_T	52	52	54	44	0.3633542	0.4527933	0.484203	0.6719576	no cis no trans
MSTRG.27901	AT4G16380	contig_7126|arrow|pilon_1889_G_A	64	60	72	62	0.4369905	0.5291341	0.8030789	0.9128551	no cis no trans
MSTRG.27901	AT4G16380	contig_7126|arrow|pilon_1907_G_A	73	60	84	69	0.2576338	0.3400144	1	1	no cis no trans
MSTRG.27901	AT4G16380	contig_7126|arrow|pilon_2055_T_C	84	56	124	70	0.0001292798	0.000353164	0.4935571	0.6804044	only cis
MSTRG.27901	AT4G16380	contig_7126|arrow|pilon_2070_T_C	93	60	141	67	3.155091e-07	1.210797e-06	0.1817926	0.3463548	only cis
MSTRG.27901	AT4G16380	contig_7126|arrow|pilon_2190_A_C	111	52	171	87	1.868707e-07	7.325633e-07	0.7499568	0.8758874	only cis
MSTRG.27901	AT4G16380	contig_7126|arrow|pilon_2289_T_C	57	52	99	113	0.3719803	0.4625521	0.3485094	0.5430159	no cis no trans
MSTRG.27901	AT4G16380	contig_7126|arrow|pilon_2292_G_A	56	52	96	106	0.5266818	0.6167328	0.4770311	0.6654862	no cis no trans
MSTRG.27901	AT4G16380	contig_7126|arrow|pilon_2295_G_T	55	52	99	101	0.9436515	0.9766582	0.8109104	0.9192662	no cis no trans
MSTRG.27901	AT4G16380	contig_7126|arrow|pilon_2553_G_A	68	81	69	108	0.004156413	0.008725619	0.2601887	0.4451725	only cis
MSTRG.27901	AT4G16380	contig_7126|arrow|pilon_2571_T_C	93	86	109	126	0.2965983	0.3833501	0.2760695	0.4637358	no cis no trans
MSTRG.27901	AT4G16380	contig_7126|arrow|pilon_2637_C_A	132	74	185	126	0.0009750144	0.00229945	0.3112192	0.5032916	only cis
MSTRG.27901	AT4G16380	contig_7126|arrow|pilon_2700_T_A	72	47	124	78	0.001481972	0.003382928	0.9059657	0.9676598	only cis
MSTRG.27901	AT4G16380	contig_7126|arrow|pilon_2709_C_T	61	45	106	70	0.008150449	0.01604122	0.7079221	0.8491448	only cis
MSTRG.27900	AT4G16390	contig_7126|arrow|pilon_6614_A_T	46	79	20	41	0.009853448	0.01906982	0.6275335	0.7882473	only cis
MSTRG.27900	AT4G16390	contig_7126|arrow|pilon_6672_A_T	62	105	15	57	6.539968e-07	2.416469e-06	0.01561578	0.05249482	only cis
MSTRG.27900	AT4G16390	contig_7126|arrow|pilon_6682_A_G	64	104	15	56	1.041402e-06	3.750716e-06	0.01087452	0.03901514	cis plus trans
MSTRG.27900	AT4G16390	contig_7126|arrow|pilon_6685_C_T	67	102	15	47	5.778372e-05	0.0001661892	0.03089657	0.09109704	only cis
MSTRG.27900	AT4G16390	contig_7126|arrow|pilon_6786_C_T	102	100	54	36	0.07254953	0.1133154	0.162215	0.3192007	no cis no trans
MSTRG.27900	AT4G16390	contig_7126|arrow|pilon_7047_A_G	92	154	69	44	0.023534	0.04172351	3.603278e-05	0.0002603833	cis plus trans
MSTRG.27900	AT4G16390	contig_7126|arrow|pilon_7049_G_T	81	152	49	44	0.678532	0.758398	0.003853191	0.01636067	only trans
MSTRG.27900	AT4G16390	contig_7126|arrow|pilon_7055_A_G	72	153	44	49	0.678532	0.758398	0.0107969	0.03878932	only trans
MSTRG.27900	AT4G16390	contig_7126|arrow|pilon_7092_T_C	42	131	25	41	0.0640175	0.1015879	0.05247845	0.1380217	no cis no trans
MSTRG.27900	AT4G16390	contig_7126|arrow|pilon_7107_C_T	45	120	20	42	0.007148734	0.01420778	0.5106455	0.6955933	only cis
MSTRG.27900	AT4G16390	contig_7126|arrow|pilon_7109_T_G	45	121	20	42	0.007148734	0.01420778	0.5099657	0.6950363	only cis
MSTRG.27900	AT4G16390	contig_7126|arrow|pilon_7144_T_C	83	112	40	44	0.7436442	0.8103309	0.5112075	0.6960712	no cis no trans
MSTRG.27900	AT4G16390	contig_7126|arrow|pilon_7150_T_G	91	100	44	41	0.8284233	0.8863815	0.6021089	0.7688014	no cis no trans
MSTRG.27900	AT4G16390	contig_7126|arrow|pilon_7270_C_T	160	165	89	44	0.0001185795	0.0003247568	0.0006311727	0.0034133	cis plus trans
MSTRG.27900	AT4G16390	contig_7126|arrow|pilon_7279_T_C	156	155	79	42	0.0009830285	0.002316722	0.005133305	0.02086475	cis plus trans
MSTRG.27900	AT4G16390	contig_7126|arrow|pilon_7354_C_T	240	208	126	59	9.384602e-07	3.402293e-06	0.0007685004	0.004061286	cis plus trans
MSTRG.27900	AT4G16390	contig_7126|arrow|pilon_7363_G_A	236	204	129	47	4.987449e-10	2.49129e-09	7.786916e-06	6.395322e-05	cis plus trans
MSTRG.27900	AT4G16390	contig_7126|arrow|pilon_7546_A_G	208	201	129	85	0.003195352	0.006853106	0.02776373	0.08369082	only cis
MSTRG.27900	AT4G16390	contig_7126|arrow|pilon_7566_A_G	139	188	101	64	0.004916353	0.01016118	0.000125987	0.0008128154	cis plus trans
MSTRG.27900	AT4G16390	contig_7126|arrow|pilon_7582_A_G	97	150	57	57	1	1	0.06689814	0.1659134	no cis no trans
MSTRG.27900	AT4G16390	contig_7126|arrow|pilon_7588_A_T	105	147	57	57	1	1	0.141563	0.2891307	no cis no trans
MSTRG.27909	AT5G38430	contig_7139|arrow|pilon_68574_A_C	65	173	94	140	0.003179107	0.006830955	0.003483748	0.01501781	cis plus trans
MSTRG.27909	AT5G38430	contig_7139|arrow|pilon_68579_C_G	76	171	104	149	0.005564763	0.01135769	0.01972883	0.0636155	only cis
MSTRG.27909	AT5G38430	contig_7139|arrow|pilon_68740_T_A	48	52	40	42	0.9121566	0.9533399	1	1	no cis no trans
MSTRG.27909	AT5G38430	contig_7139|arrow|pilon_68781_A_G	182	82	292	60	9.80292e-38	1.742609e-36	6.738479e-05	0.0004597746	cis plus trans
MSTRG.27909	AT5G38430	contig_7139|arrow|pilon_68864_T_A	253	137	373	114	3.788507e-33	5.839107e-32	0.0001659062	0.001040448	cis plus trans
MSTRG.27909	AT5G38430	contig_7139|arrow|pilon_69083_T_G	151	161	299	137	6.132296e-15	4.306933e-14	3.040206e-08	3.577082e-07	cis plus trans
MSTRG.27911	AT2G26540	contig_7147|arrow|pilon_74403_T_A	92	47	62	34	0.005572998	0.01136453	0.8890415	0.9598414	only cis
MSTRG.27911	AT2G26540	contig_7147|arrow|pilon_74417_T_C	105	61	67	39	0.008416994	0.01654586	1	1	only cis
MSTRG.27911	AT2G26540	contig_7147|arrow|pilon_74432_C_T	153	74	99	46	1.275052e-05	4.022681e-05	0.9096648	0.9697478	only cis
MSTRG.27911	AT2G26540	contig_7147|arrow|pilon_74444_G_T	217	83	129	52	9.74737e-09	4.35113e-08	0.8343565	0.9382609	only cis
MSTRG.27911	AT2G26540	contig_7147|arrow|pilon_74482_C_T	318	105	200	73	7.823667e-15	5.466642e-14	0.5939509	0.7628786	only cis
MSTRG.27911	AT2G26540	contig_7147|arrow|pilon_75009_T_G	316	111	190	116	2.762839e-05	8.333039e-05	0.0006648952	0.003575701	cis plus trans
MSTRG.27911	AT2G26540	contig_7147|arrow|pilon_78381_T_G	299	76	121	185	0.0003022151	0.0007787783	3.14423e-27	1.617037e-25	cis plus trans
MSTRG.27920	AT1G35720	contig_717|arrow|pilon_209922_C_T	302	427	351	103	1.026025e-32	1.555954e-31	9.443751e-35	7.039351e-33	cis plus trans
MSTRG.27920	AT1G35720	contig_717|arrow|pilon_210584_C_A	224	383	306	126	2.291265e-18	1.95166e-17	1.513172e-27	7.911752e-26	cis plus trans
MSTRG.27920	AT1G35720	contig_717|arrow|pilon_210784_A_G	312	361	334	144	1.908263e-18	1.632265e-17	2.060706e-15	4.970389e-14	cis plus trans
MSTRG.27920	AT1G35720	contig_717|arrow|pilon_210790_C_T	302	366	344	136	7.710086e-22	7.751392e-21	2.677575e-19	8.679204e-18	cis plus trans
MSTRG.27920	AT1G35720	contig_717|arrow|pilon_211034_G_A	449	499	603	245	1.36537e-35	2.286322e-34	1.495557e-24	6.585972e-23	cis plus trans
MSTRG.27920	AT1G35720	contig_717|arrow|pilon_211166_C_A	522	547	657	300	2.38782e-31	3.440335e-30	1.38746e-19	4.5713e-18	cis plus trans
MSTRG.27920	AT1G35720	contig_717|arrow|pilon_211285_T_A	734	603	949	345	1.708366e-65	5.936254e-64	5.714498e-23	2.326244e-21	cis plus trans
MSTRG.27920	AT1G35720	contig_717|arrow|pilon_211333_C_T	934	721	1176	420	7.597807e-83	3.617393e-81	5.246856e-25	2.372825e-23	cis plus trans
MSTRG.27920	AT1G35720	contig_717|arrow|pilon_211508_C_A	772	595	1058	449	7.787396e-57	2.255703e-55	2.402491e-14	5.263415e-13	cis plus trans
MSTRG.27920	AT1G35720	contig_717|arrow|pilon_211571_G_A	759	552	1078	462	7.195706e-57	2.086827e-55	1.820848e-11	3.069322e-10	cis plus trans
MSTRG.27920	AT1G35720	contig_717|arrow|pilon_211606_A_C	514	546	754	402	2.356698e-25	2.744676e-24	2.229657e-15	5.360874e-14	cis plus trans
MSTRG.27920	AT1G35720	contig_717|arrow|pilon_211688_G_T	272	406	366	283	0.001270007	0.002939948	3.794199e-09	4.987585e-08	cis plus trans
MSTRG.27920	AT1G35720	contig_717|arrow|pilon_211710_T_C	83	335	124	235	4.879763e-09	2.244013e-08	4.762097e-06	4.056031e-05	cis plus trans
MSTRG.27920	AT1G35720	contig_717|arrow|pilon_211728_T_A	58	259	87	181	9.541667e-09	4.26247e-08	0.0001122877	0.0007325884	cis plus trans
MSTRG.27920	AT1G35720	contig_717|arrow|pilon_211740_G_A	47	200	79	140	4.524675e-05	0.0001322943	4.270982e-05	0.0003037959	cis plus trans
MSTRG.27923	AT1G32160	contig_7185|arrow|pilon_19531_T_G	51	90	42	132	4.960971e-12	2.89515e-11	0.02517626	0.07732103	only cis
MSTRG.27923	AT1G32160	contig_7185|arrow|pilon_19561_G_T	51	103	27	167	7.693054e-26	9.156098e-25	2.85644e-05	0.000210903	cis plus trans
MSTRG.27923	AT1G32160	contig_7185|arrow|pilon_19819_A_G	94	203	143	263	2.709882e-09	1.274227e-08	0.3334527	0.5273216	only cis
MSTRG.27923	AT1G32160	contig_7185|arrow|pilon_19849_T_C	151	184	208	237	0.184338	0.255414	0.6636532	0.8167625	no cis no trans
MSTRG.27931	AT5G47320	contig_7185|arrow|pilon_198660_C_T	24	35	25	20	0.5514843	0.6380207	0.1662374	0.3248965	no cis no trans
MSTRG.27931	AT5G47320	contig_7185|arrow|pilon_198919_C_T	52	37	67	20	4.305368e-07	1.623856e-06	0.01003914	0.03656241	cis plus trans
MSTRG.27931	AT5G47320	contig_7185|arrow|pilon_198949_C_T	61	37	74	21	4.249892e-08	1.782065e-07	0.01927268	0.06242359	only cis
MSTRG.27923	AT1G32160	contig_7185|arrow|pilon_19897_T_C	182	202	269	278	0.732344	0.8013575	0.5949176	0.763529	no cis no trans
MSTRG.27931	AT5G47320	contig_7185|arrow|pilon_198988_C_A	80	43	106	29	1.66261e-11	9.342912e-11	0.01833067	0.05987641	only cis
MSTRG.27931	AT5G47320	contig_7185|arrow|pilon_199114_G_A	62	45	64	29	0.0003657957	0.0009295393	0.1419559	0.289724	only cis
MSTRG.27931	AT5G47320	contig_7185|arrow|pilon_199152_T_A	44	34	44	24	0.02052693	0.03694971	0.3157411	0.5081726	only cis
MSTRG.27923	AT1G32160	contig_7185|arrow|pilon_19918_T_A	162	202	222	271	0.03052906	0.05270112	0.8896676	0.9601075	no cis no trans
MSTRG.27923	AT1G32160	contig_7185|arrow|pilon_20002_G_C	81	197	106	278	6.688947e-19	5.858319e-18	0.663152	0.8164242	only cis
MSTRG.27923	AT1G32160	contig_7185|arrow|pilon_20008_C_T	104	203	126	291	3.979e-16	3.007571e-15	0.33247	0.5263446	only cis
MSTRG.27923	AT1G32160	contig_7185|arrow|pilon_20023_A_T	162	225	222	333	2.812819e-06	9.653384e-06	0.5900618	0.7598443	only cis
MSTRG.27923	AT1G32160	contig_7185|arrow|pilon_20071_G_T	292	211	400	294	6.526199e-05	0.0001859737	0.9056834	0.9675189	only cis
MSTRG.27923	AT1G32160	contig_7185|arrow|pilon_20110_C_T	340	206	492	268	3.697987e-16	2.79971e-15	0.3816393	0.5770717	only cis
MSTRG.27923	AT1G32160	contig_7185|arrow|pilon_20201_A_T	316	225	465	330	1.903998e-06	6.675349e-06	1	1	only cis
MSTRG.27923	AT1G32160	contig_7185|arrow|pilon_20284_A_G	152	216	242	322	0.0008638474	0.002056501	0.6355895	0.7946328	only cis
MSTRG.27923	AT1G32160	contig_7185|arrow|pilon_20305_T_A	76	213	158	349	1.332102e-17	1.092116e-16	0.1689983	0.328834	only cis
MSTRG.27923	AT1G32160	contig_7185|arrow|pilon_20311_C_T	120	211	235	348	3.281674e-06	1.118769e-05	0.2309728	0.4101222	only cis
MSTRG.27923	AT1G32160	contig_7185|arrow|pilon_20314_C_T	186	206	329	340	0.6990662	0.7749032	0.6108836	0.7755176	no cis no trans
MSTRG.27923	AT1G32160	contig_7185|arrow|pilon_20353_G_C	385	199	618	0	1.838623e-186	3.362862e-184	3.115557e-72	7.915546e-70	cis plus trans
MSTRG.27923	AT1G32160	contig_7185|arrow|pilon_20470_G_T	553	236	924	514	1.790223e-27	2.264598e-26	0.005671104	0.0226764	cis plus trans
MSTRG.27923	AT1G32160	contig_7185|arrow|pilon_20533_G_C	471	197	769	467	7.678377e-18	6.367057e-17	0.0002852888	0.001689084	cis plus trans
MSTRG.27923	AT1G32160	contig_7185|arrow|pilon_20618_T_A	77	58	94	24	5.560433e-11	3.002846e-10	0.0001503405	0.0009517654	cis plus trans
MSTRG.27940	AT5G39570	contig_7188|arrow|pilon_16514_T_G	324	341	512	343	8.230958e-09	3.693182e-08	1.589983e-05	0.0001231675	cis plus trans
MSTRG.27940	AT5G39570	contig_7188|arrow|pilon_16517_T_G	343	345	539	366	9.787045e-09	4.36857e-08	0.0001342737	0.0008606985	cis plus trans
MSTRG.27940	AT5G39570	contig_7188|arrow|pilon_16551_G_A	668	430	1080	608	8.299766e-31	1.174937e-29	0.1001842	0.2245544	only cis
MSTRG.27940	AT5G39570	contig_7188|arrow|pilon_16565_C_T	731	433	1184	663	3.909972e-34	6.231299e-33	0.4839624	0.6717502	only cis
MSTRG.27941	AT3G29075	contig_7188|arrow|pilon_17682_T_C	492	499	704	580	0.0005925421	0.001453125	0.0157866	0.05296076	only cis
MSTRG.27941	AT3G29075	contig_7188|arrow|pilon_18054_T_C	221	576	274	647	1.709534e-35	2.855338e-34	0.3642779	0.5592878	only cis
MSTRG.27941	AT3G29075	contig_7188|arrow|pilon_18055_G_C	213	583	267	655	2.537269e-38	4.593536e-37	0.3318592	0.5257247	only cis
MSTRG.27941	AT3G29075	contig_7188|arrow|pilon_18084_T_C	194	590	247	619	1.392592e-37	2.467325e-36	0.08456644	0.1979642	only cis
MSTRG.27941	AT3G29075	contig_7188|arrow|pilon_18098_C_T	150	594	195	625	3.007456e-53	8.053497e-52	0.08760549	0.2032616	only cis
MSTRG.27941	AT3G29075	contig_7188|arrow|pilon_18231_A_G	691	366	924	397	9.417982e-49	2.271222e-47	0.01912342	0.06204181	only cis
MSTRG.27941	AT3G29075	contig_7188|arrow|pilon_18255_C_A	683	348	914	348	5.901193e-59	1.790194e-57	0.001401424	0.006865832	cis plus trans
MSTRG.27941	AT3G29075	contig_7188|arrow|pilon_18348_G_A	340	218	447	222	2.258177e-18	1.923703e-17	0.03639368	0.1036416	only cis
MSTRG.27941	AT3G29075	contig_7188|arrow|pilon_18411_G_C	145	117	175	126	0.005574438	0.01136634	0.5505455	0.7291899	only cis
MSTRG.27941	AT3G29075	contig_7188|arrow|pilon_18451_G_T	39	77	42	75	0.002928128	0.00631654	0.783556	0.898548	only cis
MSTRG.27941	AT3G29075	contig_7188|arrow|pilon_18452_T_A	39	76	42	75	0.002928128	0.00631654	0.7840438	0.8988874	only cis
MSTRG.27932	AT5G39530	contig_7188|arrow|pilon_40517_G_T	32	42	27	21	0.470879	0.5632866	0.1954309	0.3647873	no cis no trans
MSTRG.27932	AT5G39530	contig_7188|arrow|pilon_40541_G_A	75	53	72	39	0.002238346	0.00492256	0.3522104	0.546887	only cis
MSTRG.27932	AT5G39530	contig_7188|arrow|pilon_40583_A_T	122	67	111	67	0.001206009	0.002798353	0.6662198	0.8187482	only cis
MSTRG.27932	AT5G39530	contig_7188|arrow|pilon_41061_C_G	218	196	242	240	0.9636762	0.9953132	0.5026806	0.6884505	no cis no trans
MSTRG.27932	AT5G39530	contig_7188|arrow|pilon_41076_T_A	225	213	255	260	0.8601106	0.912908	0.6031204	0.7695736	no cis no trans
MSTRG.27932	AT5G39530	contig_7188|arrow|pilon_41079_T_C	243	212	274	258	0.5155156	0.6065861	0.5654337	0.7410043	no cis no trans
MSTRG.27932	AT5G39530	contig_7188|arrow|pilon_41082_T_A	252	211	289	266	0.3503917	0.4405618	0.4878831	0.6752987	no cis no trans
MSTRG.27932	AT5G39530	contig_7188|arrow|pilon_41226_C_T	305	225	358	376	0.5303721	0.6201282	0.002077496	0.009638058	only trans
MSTRG.27932	AT5G39530	contig_7188|arrow|pilon_41334_T_G	249	279	329	415	0.001812776	0.004075781	0.3042438	0.495568	only cis
MSTRG.27932	AT5G39530	contig_7188|arrow|pilon_41343_A_G	256	290	346	425	0.004935691	0.01019633	0.5005437	0.6866055	only cis
MSTRG.27932	AT5G39530	contig_7188|arrow|pilon_41469_G_A	262	242	368	387	0.5124384	0.6030887	0.2745608	0.4620487	no cis no trans
MSTRG.27932	AT5G39530	contig_7188|arrow|pilon_41589_A_G	58	103	67	186	3.959499e-14	2.649869e-13	0.04793049	0.1285336	only cis
MSTRG.27932	AT5G39530	contig_7188|arrow|pilon_41594_T_C	53	92	64	158	2.344509e-10	1.205365e-09	0.1366778	0.2816565	only cis
MSTRG.27937	AT1G75370	contig_718|arrow|pilon_30751_C_T	38	81	35	42	0.4943823	0.5866453	0.06951989	0.1708128	no cis no trans
MSTRG.27937	AT1G75370	contig_718|arrow|pilon_30771_G_T	52	79	44	38	0.5811145	0.6663068	0.04916484	0.131232	no cis no trans
MSTRG.27937	AT1G75370	contig_718|arrow|pilon_30863_A_G	44	88	40	41	1	1	0.02169936	0.06870298	no cis no trans
MSTRG.27935	AT1G75390	contig_718|arrow|pilon_49879_A_G	35	58	17	33	0.03283914	0.05626642	0.7179642	0.8558529	no cis no trans
MSTRG.27936	AT1G75410	contig_718|arrow|pilon_53936_G_A	40	31	42	95	6.919784e-06	2.256694e-05	0.0005289699	0.002921248	cis plus trans
MSTRG.27950	AT3G15840	contig_719|arrow|pilon_122585_A_G	23	866	7	469	1.093515e-128	1.027371e-126	0.2446851	0.4269926	only cis
MSTRG.27950	AT3G15840	contig_719|arrow|pilon_122592_G_C	33	845	12	464	2.584159e-120	2.171913e-118	0.2675262	0.453777	only cis
MSTRG.27950	AT3G15840	contig_719|arrow|pilon_124090_G_C	264	661	146	11	2.957452e-31	4.247905e-30	7.951157e-56	1.209087e-53	cis plus trans
MSTRG.27950	AT3G15840	contig_719|arrow|pilon_124142_T_G	113	230	59	0	3.469447e-18	2.921758e-17	1.891051e-25	8.803087e-24	cis plus trans
MSTRG.27950	AT3G15840	contig_719|arrow|pilon_124154_A_G	102	222	59	0	3.469447e-18	2.921758e-17	3.434587e-26	1.675032e-24	cis plus trans
MSTRG.27942	AT3G16000	contig_719|arrow|pilon_57933_C_A	43	73	37	77	0.000226811	0.0005936318	0.4909258	0.678066	only cis
MSTRG.27942	AT3G16000	contig_719|arrow|pilon_57969_T_G	51	86	32	80	6.566339e-06	2.148078e-05	0.1769374	0.3396471	only cis
MSTRG.27942	AT3G16000	contig_719|arrow|pilon_57975_C_A	47	87	25	80	6.880761e-08	2.822581e-07	0.06586123	0.1639052	only cis
MSTRG.27942	AT3G16000	contig_719|arrow|pilon_58392_T_G	110	94	227	0	9.273015e-69	3.44714e-67	1.105347e-37	9.284726e-36	cis plus trans
MSTRG.27942	AT3G16000	contig_719|arrow|pilon_59090_A_G	85	131	84	168	1.320802e-07	5.275788e-07	0.1784856	0.3418733	only cis
MSTRG.27942	AT3G16000	contig_719|arrow|pilon_59813_G_A	136	175	7	283	3.279432e-74	1.347144e-72	9.760675e-38	8.227531e-36	cis plus trans
MSTRG.27942	AT3G16000	contig_719|arrow|pilon_59846_C_G	180	173	12	278	6.160493e-67	2.206539e-65	9.327699e-44	9.904863e-42	cis plus trans
MSTRG.27942	AT3G16000	contig_719|arrow|pilon_59855_A_G	152	169	10	266	1.025544e-65	3.577355e-64	6.287511e-38	5.328494e-36	cis plus trans
MSTRG.27942	AT3G16000	contig_719|arrow|pilon_59860_C_A	151	178	10	273	1.032481e-67	3.747391e-66	2.91276e-37	2.403301e-35	cis plus trans
MSTRG.27942	AT3G16000	contig_719|arrow|pilon_59862_G_A	140	177	12	269	2.14772e-64	7.308071e-63	1.264992e-32	8.49859e-31	cis plus trans
MSTRG.27942	AT3G16000	contig_719|arrow|pilon_59863_T_C	139	184	10	278	3.852356e-69	1.444348e-67	3.893826e-34	2.816612e-32	cis plus trans
MSTRG.27942	AT3G16000	contig_719|arrow|pilon_59867_A_G	197	177	69	273	7.721472e-30	1.060409e-28	1.021828e-19	3.400806e-18	cis plus trans
MSTRG.27942	AT3G16000	contig_719|arrow|pilon_60102_A_G	505	186	536	268	1.990381e-21	1.965309e-20	0.007995813	0.03023822	cis plus trans
MSTRG.27942	AT3G16000	contig_719|arrow|pilon_60104_C_T	496	184	521	266	6.550877e-20	6.022875e-19	0.005422753	0.02184679	cis plus trans
MSTRG.27942	AT3G16000	contig_719|arrow|pilon_60246_A_G	441	188	329	294	0.1730916	0.2422785	3.227764e-10	4.771516e-09	only trans
MSTRG.27942	AT3G16000	contig_719|arrow|pilon_60340_A_T	328	126	395	160	6.200999e-24	6.845624e-23	0.72589	0.8611733	only cis
MSTRG.27942	AT3G16000	contig_719|arrow|pilon_60385_G_C	221	89	2	260	9.298455e-75	3.844844e-73	2.96929e-81	9.234812e-79	cis plus trans
MSTRG.27944	AT3G16230	contig_719|arrow|pilon_8249_G_C	105	45	136	52	7.4357e-10	3.663497e-09	0.7166967	0.8550002	only cis
MSTRG.27945	AT3G15980	contig_719|arrow|pilon_84214_G_C	27	21	20	24	0.6515878	0.7360123	0.4038761	0.5990765	no cis no trans
MSTRG.27945	AT3G15980	contig_719|arrow|pilon_84791_G_A	26	23	25	26	1	1	0.6948456	0.8402181	no cis no trans
MSTRG.27945	AT3G15980	contig_719|arrow|pilon_85622_T_C	40	29	32	36	0.7163008	0.7881471	0.2328079	0.4123203	no cis no trans
MSTRG.27945	AT3G15980	contig_719|arrow|pilon_86433_A_G	32	40	25	46	0.01699465	0.03114697	0.3065772	0.4982303	only cis
MSTRG.27945	AT3G15980	contig_719|arrow|pilon_86472_T_G	47	36	42	47	0.6718086	0.7523796	0.2261204	0.4039653	no cis no trans
MSTRG.27945	AT3G15980	contig_719|arrow|pilon_86476_T_C	52	33	44	46	0.9161289	0.9554916	0.1286482	0.2696729	no cis no trans
MSTRG.27945	AT3G15980	contig_719|arrow|pilon_86487_C_T	55	35	44	44	1	1	0.1744046	0.3360594	no cis no trans
MSTRG.27945	AT3G15980	contig_719|arrow|pilon_86490_G_T	56	36	47	44	0.834081	0.8906785	0.2347267	0.4146184	no cis no trans
MSTRG.27945	AT3G15980	contig_719|arrow|pilon_86924_T_G	59	33	64	65	1	1	0.03940218	0.1102193	no cis no trans
MSTRG.27945	AT3G15980	contig_719|arrow|pilon_87002_G_C	49	38	0	132	3.67342e-40	7.027808e-39	2.817314e-25	1.295614e-23	cis plus trans
MSTRG.27945	AT3G15980	contig_719|arrow|pilon_87298_T_A	78	56	0	142	3.587324e-43	7.471253e-42	1.99217e-32	1.329732e-30	cis plus trans
MSTRG.27945	AT3G15980	contig_719|arrow|pilon_87464_A_T	74	44	69	77	0.5625209	0.6485586	0.01329301	0.04596933	only trans
MSTRG.27945	AT3G15980	contig_719|arrow|pilon_87544_G_C	64	44	62	59	0.8558216	0.9088102	0.2340389	0.4138468	no cis no trans
MSTRG.27945	AT3G15980	contig_719|arrow|pilon_87545_T_A	64	45	62	59	0.8558216	0.9088102	0.2893108	0.4789454	no cis no trans
MSTRG.27945	AT3G15980	contig_719|arrow|pilon_87619_T_G	42	35	49	51	0.9204108	0.9582814	0.5443333	0.7239852	no cis no trans
MSTRG.27945	AT3G15980	contig_719|arrow|pilon_87862_G_T	23	33	2	59	1.641048e-15	1.195326e-14	4.60906e-07	4.604879e-06	cis plus trans
MSTRG.27948	AT3G15890	contig_719|arrow|pilon_88639_T_A	43	82	0	207	9.723461e-63	3.189052e-61	2.654244e-21	9.826355e-20	cis plus trans
MSTRG.27948	AT3G15890	contig_719|arrow|pilon_88640_C_A	43	83	0	118	6.018531e-36	1.015585e-34	6.988096e-15	1.604782e-13	cis plus trans
MSTRG.27948	AT3G15890	contig_719|arrow|pilon_88641_G_T	43	83	0	214	7.596454e-65	2.601416e-63	1.34956e-21	5.088939e-20	cis plus trans
MSTRG.27948	AT3G15890	contig_719|arrow|pilon_88767_A_T	206	109	215	165	0.01184948	0.02252996	0.01939981	0.06275086	only cis
MSTRG.27948	AT3G15890	contig_719|arrow|pilon_89157_A_G	86	88	69	127	4.144868e-05	0.000122	0.006157412	0.0243164	cis plus trans
MSTRG.27948	AT3G15890	contig_719|arrow|pilon_89168_G_T	70	88	57	121	1.829402e-06	6.431574e-06	0.02418375	0.07483986	only cis
MSTRG.27948	AT3G15890	contig_719|arrow|pilon_89170_A_T	61	88	42	121	4.559897e-10	2.283889e-09	0.005501424	0.02210819	cis plus trans
MSTRG.27948	AT3G15890	contig_719|arrow|pilon_89193_C_T	43	100	40	124	3.341427e-11	1.834499e-10	0.303165	0.4943606	only cis
MSTRG.27944	AT3G16230	contig_719|arrow|pilon_9075_A_C	45	30	22	36	0.0869489	0.1332587	0.01451608	0.04945001	only trans
MSTRG.27944	AT3G16230	contig_719|arrow|pilon_9081_T_C	48	25	25	36	0.2000314	0.2738013	0.005329556	0.02152541	only trans
MSTRG.27944	AT3G16230	contig_719|arrow|pilon_9083_T_C	48	25	25	38	0.1299179	0.1879173	0.003288143	0.01428683	only trans
MSTRG.27944	AT3G16230	contig_719|arrow|pilon_9111_C_T	62	25	64	51	0.263054	0.3456	0.02793064	0.08409391	no cis no trans
MSTRG.27944	AT3G16230	contig_719|arrow|pilon_9135_A_T	54	26	69	51	0.1203278	0.1764709	0.1825807	0.3474161	no cis no trans
MSTRG.27953	AT1G23170	contig_7211|arrow|pilon_10138_G_T	51	27	52	39	0.2081744	0.2829729	0.3427905	0.53715	no cis no trans
MSTRG.27953	AT1G23170	contig_7211|arrow|pilon_10189_A_C	57	33	54	47	0.5507089	0.6379829	0.1877462	0.3543621	no cis no trans
MSTRG.27953	AT1G23170	contig_7211|arrow|pilon_10321_G_C	45	34	40	49	0.3965702	0.4872638	0.1258304	0.2653775	no cis no trans
MSTRG.27953	AT1G23170	contig_7211|arrow|pilon_10342_T_A	49	34	47	54	0.5507089	0.6379829	0.1039853	0.2308936	no cis no trans
MSTRG.27953	AT1G23170	contig_7211|arrow|pilon_10375_A_G	50	35	52	67	0.1991584	0.273244	0.04649576	0.1255005	no cis no trans
MSTRG.27953	AT1G23170	contig_7211|arrow|pilon_10401_A_C	42	34	44	67	0.03630649	0.06139172	0.03792942	0.1070329	no cis no trans
MSTRG.27953	AT1G23170	contig_7211|arrow|pilon_10412_G_A	34	33	37	70	0.001840124	0.004123141	0.04013749	0.1118142	only cis
MSTRG.27956	AT1G23190	contig_7211|arrow|pilon_11950_A_T	48	70	35	49	0.1556565	0.220596	1	1	no cis no trans
MSTRG.27956	AT1G23190	contig_7211|arrow|pilon_11974_C_T	68	97	54	69	0.2066471	0.2817371	0.7177872	0.8557196	no cis no trans
MSTRG.27956	AT1G23190	contig_7211|arrow|pilon_11977_A_C	71	100	57	73	0.1881075	0.2600228	0.7246661	0.8603242	no cis no trans
MSTRG.27956	AT1G23190	contig_7211|arrow|pilon_12417_C_T	83	144	74	114	0.004324803	0.009052915	0.611372	0.7758562	only cis
MSTRG.27956	AT1G23190	contig_7211|arrow|pilon_12423_A_T	89	146	82	114	0.02655554	0.0464718	0.4296261	0.6229919	only cis
MSTRG.27956	AT1G23190	contig_7211|arrow|pilon_12438_C_T	84	141	82	114	0.02655554	0.0464718	0.3690446	0.5642137	only cis
MSTRG.27956	AT1G23190	contig_7211|arrow|pilon_12587_A_T	78	130	74	105	0.02466892	0.0435638	0.4659014	0.6558432	only cis
MSTRG.27956	AT1G23190	contig_7211|arrow|pilon_12957_A_T	62	129	47	109	7.532489e-07	2.767679e-06	0.727378	0.862073	only cis
MSTRG.27956	AT1G23190	contig_7211|arrow|pilon_12960_T_C	64	135	49	116	1.907218e-07	7.460996e-07	0.6498465	0.8056594	only cis
MSTRG.27956	AT1G23190	contig_7211|arrow|pilon_13026_T_C	69	154	44	113	3.485737e-08	1.475141e-07	0.5701088	0.7447167	only cis
MSTRG.27956	AT1G23190	contig_7211|arrow|pilon_13409_G_A	85	161	96	157	0.0001512869	0.0004094534	0.4569179	0.6482814	only cis
MSTRG.27956	AT1G23190	contig_7211|arrow|pilon_13433_T_C	103	173	91	163	7.350027e-06	2.389123e-05	0.7866298	0.9005812	only cis
MSTRG.27956	AT1G23190	contig_7211|arrow|pilon_13607_A_T	116	146	126	180	0.002392386	0.005241514	0.4960944	0.6826632	only cis
MSTRG.27956	AT1G23190	contig_7211|arrow|pilon_13796_A_C	124	154	136	185	0.007287146	0.01445599	0.6201284	0.7824885	only cis
MSTRG.27956	AT1G23190	contig_7211|arrow|pilon_13842_T_A	117	157	141	209	0.0003287554	0.0008405532	0.566885	0.7421919	only cis
MSTRG.27956	AT1G23190	contig_7211|arrow|pilon_13987_A_G	131	155	158	211	0.006709938	0.01341532	0.4754543	0.6641724	only cis
MSTRG.27956	AT1G23190	contig_7211|arrow|pilon_14160_T_C	170	186	180	263	9.36585e-05	0.0002608013	0.04495844	0.1221989	only cis
MSTRG.27956	AT1G23190	contig_7211|arrow|pilon_14178_A_G	179	192	175	289	1.353645e-07	5.404731e-07	0.002444725	0.01108828	cis plus trans
MSTRG.27956	AT1G23190	contig_7211|arrow|pilon_14754_C_A	200	243	242	356	3.583346e-06	1.212448e-05	0.1446952	0.2938433	only cis
MSTRG.27956	AT1G23190	contig_7211|arrow|pilon_14959_A_G	288	293	353	416	0.02530281	0.04449104	0.1868614	0.3531285	only cis
MSTRG.27956	AT1G23190	contig_7211|arrow|pilon_15022_A_G	338	315	440	503	0.04343036	0.07192655	0.04709715	0.1267846	no cis no trans
MSTRG.27956	AT1G23190	contig_7211|arrow|pilon_15055_T_C	350	325	447	526	0.01236012	0.02346017	0.01857814	0.06055183	only cis
MSTRG.27956	AT1G23190	contig_7211|arrow|pilon_15193_C_T	263	355	331	578	2.217433e-16	1.69858e-15	0.01618901	0.05408416	only cis
MSTRG.27956	AT1G23190	contig_7211|arrow|pilon_15205_C_T	293	331	358	534	4.154069e-09	1.921562e-08	0.008449115	0.03165408	cis plus trans
MSTRG.27956	AT1G23190	contig_7211|arrow|pilon_15440_C_G	376	332	462	619	2.007567e-06	7.010356e-06	1.984657e-05	0.0001510067	cis plus trans
MSTRG.27956	AT1G23190	contig_7211|arrow|pilon_15683_G_T	359	306	467	683	2.040751e-10	1.05851e-09	4.095836e-08	4.7479e-07	cis plus trans
MSTRG.27955	AT1G23205	contig_7211|arrow|pilon_26876_G_A	123	69	168	235	0.0009862239	0.002322887	3.373638e-07	3.439638e-06	cis plus trans
MSTRG.27955	AT1G23205	contig_7211|arrow|pilon_26989_G_A	53	56	44	238	2.220959e-33	3.459302e-32	8.703372e-11	1.36519e-09	cis plus trans
MSTRG.27955	AT1G23205	contig_7211|arrow|pilon_26996_C_G	49	64	40	235	9.20763e-35	1.503955e-33	4.151035e-09	5.428471e-08	cis plus trans
MSTRG.27955	AT1G23205	contig_7211|arrow|pilon_27070_G_T	75	63	89	204	1.509963e-11	8.508775e-11	2.530654e-06	2.261137e-05	cis plus trans
MSTRG.27955	AT1G23205	contig_7211|arrow|pilon_27082_T_C	67	65	72	204	8.671823e-16	6.411302e-15	1.356904e-06	1.266991e-05	cis plus trans
MSTRG.27955	AT1G23205	contig_7211|arrow|pilon_27089_G_C	69	63	77	193	1.162043e-12	7.065826e-12	5.177022e-06	4.38125e-05	cis plus trans
MSTRG.27955	AT1G23205	contig_7211|arrow|pilon_27131_G_T	78	57	96	168	1.105773e-05	3.521415e-05	5.026953e-05	0.0003525792	cis plus trans
MSTRG.27955	AT1G23205	contig_7211|arrow|pilon_27161_T_C	63	56	74	152	2.319139e-07	9.010623e-07	0.0003279379	0.001912406	cis plus trans
MSTRG.27955	AT1G23205	contig_7211|arrow|pilon_27163_T_C	60	56	72	149	2.430588e-07	9.438307e-07	0.0009606017	0.004937788	cis plus trans
MSTRG.27953	AT1G23170	contig_7211|arrow|pilon_9564_A_G	30	23	30	20	0.2026388	0.276829	0.8419163	0.9429773	no cis no trans
MSTRG.27953	AT1G23170	contig_7211|arrow|pilon_9587_C_T	33	24	32	20	0.1263471	0.1837043	0.8451997	0.9448221	no cis no trans
MSTRG.27953	AT1G23170	contig_7211|arrow|pilon_9721_A_G	34	31	27	23	0.671811	0.7523796	1	1	no cis no trans
MSTRG.27953	AT1G23170	contig_7211|arrow|pilon_9730_G_A	42	30	47	23	0.005582667	0.01136931	0.3018652	0.4929223	only cis
MSTRG.27973	AT4G15000	contig_7230|arrow|pilon_38506_G_A	364	456	136	106	0.06207144	0.09878324	0.001268606	0.006296842	only trans
MSTRG.27973	AT4G15000	contig_7230|arrow|pilon_38716_G_T	504	676	213	173	0.04699875	0.07740104	2.207529e-05	0.0001666142	only trans
MSTRG.27973	AT4G15000	contig_7230|arrow|pilon_38758_A_T	386	588	222	140	1.916878e-05	5.916304e-05	2.078146e-12	3.86413e-11	cis plus trans
MSTRG.27973	AT4G15000	contig_7230|arrow|pilon_38767_T_C	329	562	178	139	0.03265528	0.05602791	3.253572e-09	4.309101e-08	only trans
MSTRG.27973	AT4G15000	contig_7230|arrow|pilon_38806_T_G	237	550	143	132	0.5465716	0.6349587	1.502058e-10	2.298627e-09	only trans
MSTRG.27974	AT3G22200	contig_7230|arrow|pilon_39838_G_T	31	63	20	70	1.136357e-07	4.566342e-07	0.1378141	0.2833889	only cis
MSTRG.27974	AT3G22200	contig_7230|arrow|pilon_39842_A_G	51	65	35	75	0.0001723843	0.0004625796	0.07472755	0.180492	only cis
MSTRG.27974	AT3G22200	contig_7230|arrow|pilon_39843_C_T	51	66	35	75	0.0001723843	0.0004625796	0.07602861	0.1828924	only cis
MSTRG.27974	AT3G22200	contig_7230|arrow|pilon_39845_T_A	52	70	35	80	3.284442e-05	9.794077e-05	0.05954273	0.1520268	only cis
MSTRG.27974	AT3G22200	contig_7230|arrow|pilon_39868_G_C	239	138	124	147	0.1813118	0.2520075	9.812411e-06	7.917357e-05	only trans
MSTRG.27974	AT3G22200	contig_7230|arrow|pilon_39913_T_C	397	177	200	217	0.4333556	0.5257827	2.537233e-11	4.215839e-10	only trans
MSTRG.27974	AT3G22200	contig_7230|arrow|pilon_40079_G_A	440	173	217	217	1	1	1.146296e-12	2.182334e-11	only trans
MSTRG.27974	AT3G22200	contig_7230|arrow|pilon_41717_A_G	269	124	138	101	0.0196868	0.03563713	0.007856823	0.02979242	cis plus trans
MSTRG.27974	AT3G22200	contig_7230|arrow|pilon_41747_G_T	232	122	111	95	0.2959601	0.3825904	0.007015633	0.02710917	only trans
MSTRG.27974	AT3G22200	contig_7230|arrow|pilon_42421_G_C	161	81	104	47	4.034601e-06	1.358128e-05	0.659154	0.8131741	only cis
MSTRG.27974	AT3G22200	contig_7230|arrow|pilon_42717_C_A	136	54	79	33	1.635686e-05	5.073164e-05	0.8955721	0.9625244	only cis
MSTRG.27974	AT3G22200	contig_7230|arrow|pilon_42739_G_T	113	60	72	36	0.0006842302	0.001662075	0.8972411	0.963293	only cis
MSTRG.27974	AT3G22200	contig_7230|arrow|pilon_42769_G_A	90	62	57	42	0.1590697	0.224945	0.8957498	0.9626007	no cis no trans
MSTRG.27974	AT3G22200	contig_7230|arrow|pilon_42866_T_C	45	74	35	42	0.4943823	0.5866453	0.3013111	0.4923278	no cis no trans
MSTRG.27974	AT3G22200	contig_7230|arrow|pilon_42869_C_G	45	74	35	42	0.4943823	0.5866453	0.3013111	0.4923278	no cis no trans
MSTRG.27978	AT5G38600	contig_7232|arrow|pilon_30913_T_C	29	35	27	24	0.7797679	0.8444272	0.4563039	0.6477393	no cis no trans
MSTRG.27978	AT5G38600	contig_7232|arrow|pilon_30922_G_A	27	31	25	21	0.6587381	0.7419286	0.5538882	0.7317867	no cis no trans
MSTRG.27978	AT5G38600	contig_7232|arrow|pilon_31211_T_A	31	33	25	20	0.5514843	0.6380207	0.5600024	0.7366236	no cis no trans
MSTRG.27978	AT5G38600	contig_7232|arrow|pilon_31479_A_C	32	37	32	31	1	1	0.7275209	0.8621246	no cis no trans
MSTRG.27978	AT5G38600	contig_7232|arrow|pilon_31604_A_G	51	44	42	46	0.749329	0.8157494	0.4610038	0.651708	no cis no trans
MSTRG.27978	AT5G38600	contig_7232|arrow|pilon_31632_G_A	48	44	35	46	0.2664123	0.3494364	0.2861892	0.4753701	no cis no trans
MSTRG.27978	AT5G38600	contig_7232|arrow|pilon_31654_A_G	34	41	17	42	0.001547167	0.003519113	0.07265307	0.1766136	only cis
MSTRG.27978	AT5G38600	contig_7232|arrow|pilon_31745_C_T	35	42	17	39	0.004561533	0.009502277	0.1051254	0.2328296	only cis
MSTRG.27978	AT5G38600	contig_7232|arrow|pilon_31961_A_T	33	42	10	31	0.001450491	0.003319519	0.04500966	0.1223123	only cis
MSTRG.27978	AT5G38600	contig_7232|arrow|pilon_31962_C_G	33	43	10	33	0.0006061066	0.001484171	0.03065335	0.09053254	only cis
MSTRG.27978	AT5G38600	contig_7232|arrow|pilon_31971_G_A	40	40	22	34	0.1408954	0.2019084	0.226994	0.405116	no cis no trans
MSTRG.27978	AT5G38600	contig_7232|arrow|pilon_32000_T_A	46	41	25	33	0.3581433	0.4480408	0.309295	0.5011939	no cis no trans
MSTRG.27978	AT5G38600	contig_7232|arrow|pilon_32084_G_A	59	52	42	44	0.9142116	0.9541402	0.5681923	0.7432527	no cis no trans
MSTRG.27978	AT5G38600	contig_7232|arrow|pilon_32166_C_T	34	55	17	39	0.004561533	0.009502277	0.3752169	0.5705829	only cis
MSTRG.27978	AT5G38600	contig_7232|arrow|pilon_32189_A_G	24	56	12	38	0.000305864	0.0007865098	0.5472647	0.7266298	only cis
MSTRG.27978	AT5G38600	contig_7232|arrow|pilon_32272_T_A	24	64	10	60	8.004823e-10	3.933558e-09	0.05359186	0.1403082	only cis
MSTRG.27978	AT5G38600	contig_7232|arrow|pilon_32285_A_T	27	65	12	57	3.742249e-08	1.576668e-07	0.0954982	0.2167306	only cis
MSTRG.27978	AT5G38600	contig_7232|arrow|pilon_32327_C_T	27	57	15	57	6.539968e-07	2.416469e-06	0.1474278	0.2977045	only cis
MSTRG.27978	AT5G38600	contig_7232|arrow|pilon_32488_G_A	31	34	32	33	1	1	1	1	no cis no trans
MSTRG.27978	AT5G38600	contig_7232|arrow|pilon_32491_T_A	31	36	32	33	1	1	0.8617408	0.9513511	no cis no trans
MSTRG.27978	AT5G38600	contig_7232|arrow|pilon_32494_G_T	30	37	32	34	0.9021585	0.9464479	0.7293724	0.8632183	no cis no trans
MSTRG.27985	AT5G49830	contig_7235|arrow|pilon_100080_T_C	43	40	49	24	0.004626294	0.00960944	0.07243905	0.1762478	only cis
MSTRG.27985	AT5G49830	contig_7235|arrow|pilon_100134_G_T	48	42	67	24	7.348549e-06	2.389123e-05	0.005476251	0.02202727	cis plus trans
MSTRG.27985	AT5G49830	contig_7235|arrow|pilon_100185_G_A	51	44	62	26	0.0001571487	0.0004236497	0.02280266	0.0714624	only cis
MSTRG.27985	AT5G49830	contig_7235|arrow|pilon_100344_A_G	49	45	64	29	0.0003657957	0.0009295393	0.02483202	0.07646722	only cis
MSTRG.27985	AT5G49830	contig_7235|arrow|pilon_100365_G_A	47	43	64	31	0.0009246444	0.002186304	0.05063418	0.1342576	only cis
MSTRG.27985	AT5G49830	contig_7235|arrow|pilon_100416_T_C	52	39	67	41	0.01574929	0.02911151	0.5618461	0.7380666	only cis
MSTRG.27985	AT5G49830	contig_7235|arrow|pilon_100497_T_A	50	34	62	23	2.771361e-05	8.349892e-05	0.07471638	0.1804796	only cis
MSTRG.27985	AT5G49830	contig_7235|arrow|pilon_100512_T_A	49	34	62	23	2.771361e-05	8.349892e-05	0.07297973	0.1772405	only cis
MSTRG.27985	AT5G49830	contig_7235|arrow|pilon_100521_G_T	51	33	67	23	3.795049e-06	1.27919e-05	0.07363412	0.1784814	only cis
MSTRG.27980	AT5G49660	contig_7235|arrow|pilon_13718_G_C	29	35	37	15	0.003185253	0.006837239	0.008030939	0.03035058	cis plus trans
MSTRG.27980	AT5G49660	contig_7235|arrow|pilon_13960_G_C	25	44	20	33	0.09837065	0.1481751	1	1	no cis no trans
MSTRG.27980	AT5G49660	contig_7235|arrow|pilon_13961_C_T	24	44	20	31	0.1607796	0.2269072	0.7038101	0.8462787	no cis no trans
MSTRG.27980	AT5G49660	contig_7235|arrow|pilon_14000_A_T	24	46	17	21	0.6271026	0.7125376	0.3059218	0.4974759	no cis no trans
MSTRG.27980	AT5G49660	contig_7235|arrow|pilon_14024_T_C	28	46	27	23	0.671811	0.7523796	0.09751925	0.2200989	no cis no trans
MSTRG.27980	AT5G49660	contig_7235|arrow|pilon_14178_G_C	34	46	27	23	0.671811	0.7523796	0.2121073	0.3861896	no cis no trans
MSTRG.27980	AT5G49660	contig_7235|arrow|pilon_14195_A_C	34	48	25	21	0.6587381	0.7419286	0.1968075	0.3666093	no cis no trans
MSTRG.27980	AT5G49660	contig_7235|arrow|pilon_14240_T_C	39	49	30	20	0.2026388	0.276829	0.1105328	0.2413034	no cis no trans
MSTRG.27980	AT5G49660	contig_7235|arrow|pilon_14321_T_C	46	48	52	16	1.407416e-05	4.400163e-05	0.0005746337	0.003143235	cis plus trans
MSTRG.27980	AT5G49660	contig_7235|arrow|pilon_14405_G_A	37	49	44	28	0.07636915	0.1184658	0.02623024	0.07992186	no cis no trans
MSTRG.27980	AT5G49660	contig_7235|arrow|pilon_14409_A_T	36	48	42	29	0.1539128	0.21838	0.05333507	0.1397906	no cis no trans
MSTRG.27980	AT5G49660	contig_7235|arrow|pilon_14412_G_T	35	47	42	29	0.1539128	0.21838	0.05203756	0.1371571	no cis no trans
MSTRG.27980	AT5G49660	contig_7235|arrow|pilon_14429_G_A	27	47	27	26	1	1	0.1450824	0.2943979	no cis no trans
MSTRG.27980	AT5G49660	contig_7235|arrow|pilon_14468_C_G	28	46	30	28	0.8956832	0.941112	0.1166867	0.2512411	no cis no trans
MSTRG.27980	AT5G49660	contig_7235|arrow|pilon_14588_G_A	30	38	32	20	0.1263471	0.1837043	0.06729081	0.1666627	no cis no trans
MSTRG.27980	AT5G49660	contig_7235|arrow|pilon_14595_G_C	30	36	30	15	0.0356978	0.06048082	0.03369285	0.09752058	no cis no trans
MSTRG.27980	AT5G49660	contig_7235|arrow|pilon_14630_T_A	35	40	30	23	0.4101027	0.5007362	0.28684	0.4759964	no cis no trans
MSTRG.27980	AT5G49660	contig_7235|arrow|pilon_14631_G_C	35	40	30	21	0.2624375	0.3449441	0.2063737	0.3788234	no cis no trans
MSTRG.27980	AT5G49660	contig_7235|arrow|pilon_14792_A_C	52	68	42	44	0.9142116	0.9541402	0.4793377	0.6675674	no cis no trans
MSTRG.27980	AT5G49660	contig_7235|arrow|pilon_14801_A_C	52	64	42	42	1	1	0.4772	0.6656445	no cis no trans
MSTRG.27980	AT5G49660	contig_7235|arrow|pilon_15448_G_A	71	79	59	54	0.7068823	0.7815141	0.4566315	0.6480296	no cis no trans
MSTRG.27980	AT5G49660	contig_7235|arrow|pilon_15562_A_G	69	66	59	56	0.8521555	0.9062175	1	1	no cis no trans
MSTRG.27980	AT5G49660	contig_7235|arrow|pilon_15577_G_A	66	67	57	59	0.9260778	0.96203	1	1	no cis no trans
MSTRG.27980	AT5G49660	contig_7235|arrow|pilon_15586_C_A	70	73	57	62	0.7140263	0.786418	0.9015426	0.9652715	no cis no trans
MSTRG.27980	AT5G49660	contig_7235|arrow|pilon_15591_T_C	72	73	52	60	0.5085132	0.5996668	0.6171	0.7801721	no cis no trans
MSTRG.27980	AT5G49660	contig_7235|arrow|pilon_15631_A_G	81	76	64	65	1	1	0.8122248	0.9203817	no cis no trans
MSTRG.27980	AT5G49660	contig_7235|arrow|pilon_15742_G_A	30	63	30	34	0.7079808	0.7817822	0.06877395	0.169404	no cis no trans
MSTRG.27982	AT5G49740	contig_7235|arrow|pilon_21739_A_C	131	348	274	330	0.02514556	0.04422423	1.127902e-09	1.57578e-08	cis plus trans
MSTRG.27982	AT5G49740	contig_7235|arrow|pilon_21768_T_G	254	627	477	612	4.794084e-05	0.0001397127	6.847076e-12	1.206023e-10	cis plus trans
MSTRG.27982	AT5G49740	contig_7235|arrow|pilon_21770_G_T	245	629	465	614	6.411476e-06	2.104191e-05	6.085059e-12	1.077591e-10	cis plus trans
MSTRG.27982	AT5G49740	contig_7235|arrow|pilon_21821_A_G	1178	953	1718	1001	2.15271e-43	4.51534e-42	2.890037e-08	3.411241e-07	cis plus trans
MSTRG.27982	AT5G49740	contig_7235|arrow|pilon_22229_G_T	1038	831	1607	910	2.608293e-44	5.618752e-43	3.255702e-08	3.818802e-07	cis plus trans
MSTRG.27982	AT5G49740	contig_7235|arrow|pilon_22313_C_T	814	775	1125	769	2.815597e-16	2.142339e-15	1.375265e-06	1.282514e-05	cis plus trans
MSTRG.27982	AT5G49740	contig_7235|arrow|pilon_22328_G_T	987	827	1349	786	2.034431e-34	3.263887e-33	2.723434e-08	3.224615e-07	cis plus trans
MSTRG.27982	AT5G49740	contig_7235|arrow|pilon_22536_G_T	886	601	1253	570	8.373038e-59	2.532072e-57	5.047704e-08	5.782561e-07	cis plus trans
MSTRG.27982	AT5G49740	contig_7235|arrow|pilon_22564_G_T	928	700	1231	622	4.142629e-46	9.349683e-45	1.14255e-08	1.415402e-07	cis plus trans
MSTRG.27982	AT5G49740	contig_7235|arrow|pilon_22768_C_G	891	580	1236	475	5.107414e-78	2.244354e-76	3.435792e-12	6.246103e-11	cis plus trans
MSTRG.27982	AT5G49740	contig_7235|arrow|pilon_22815_G_C	906	592	1218	505	6.630452e-68	2.416857e-66	1.187053e-09	1.654136e-08	cis plus trans
MSTRG.27982	AT5G49740	contig_7235|arrow|pilon_22855_C_T	851	559	1087	490	3.761122e-52	9.793645e-51	1.064788e-06	1.01018e-05	cis plus trans
MSTRG.27982	AT5G49740	contig_7235|arrow|pilon_23035_A_G	776	569	910	496	1.320604e-28	1.740411e-27	0.000169983	0.001063843	cis plus trans
MSTRG.27982	AT5G49740	contig_7235|arrow|pilon_23074_G_C	716	501	850	416	9.931812e-35	1.613475e-33	1.836947e-05	0.0001406974	cis plus trans
MSTRG.27982	AT5G49740	contig_7235|arrow|pilon_23088_G_T	720	494	875	433	7.673296e-35	1.257325e-33	8.569252e-05	0.0005725624	cis plus trans
MSTRG.27982	AT5G49740	contig_7235|arrow|pilon_23435_C_T	458	399	588	247	7.490994e-33	1.140435e-31	7.100704e-13	1.37969e-11	cis plus trans
MSTRG.27982	AT5G49740	contig_7235|arrow|pilon_23645_T_A	431	353	479	171	1.103788e-34	1.791549e-33	1.931644e-13	3.940538e-12	cis plus trans
MSTRG.27982	AT5G49740	contig_7235|arrow|pilon_23929_T_G	369	322	420	188	2.401847e-21	2.364957e-20	8.26665e-09	1.042021e-07	cis plus trans
MSTRG.27982	AT5G49740	contig_7235|arrow|pilon_24012_G_A	317	254	353	168	3.710785e-16	2.809252e-15	3.930533e-05	0.0002817741	cis plus trans
MSTRG.27982	AT5G49740	contig_7235|arrow|pilon_24282_C_T	173	282	0	363	1.06449e-109	7.650173e-108	1.084053e-52	1.53221e-50	cis plus trans
MSTRG.27982	AT5G49740	contig_7235|arrow|pilon_24285_C_G	239	284	282	147	6.89943e-11	3.698276e-10	6.845418e-10	9.783652e-09	cis plus trans
MSTRG.27982	AT5G49740	contig_7235|arrow|pilon_24636_G_A	284	239	324	119	5.272928e-23	5.590969e-22	1.553764e-09	2.136263e-08	cis plus trans
MSTRG.27982	AT5G49740	contig_7235|arrow|pilon_24651_G_A	298	250	334	127	1.59177e-22	1.652804e-21	3.647932e-09	4.805819e-08	cis plus trans
MSTRG.27985	AT5G49830	contig_7235|arrow|pilon_98074_C_A	56	67	99	88	0.4647069	0.5572752	0.2456202	0.4281163	no cis no trans
MSTRG.27985	AT5G49830	contig_7235|arrow|pilon_98100_G_A	51	71	89	100	0.4670793	0.5599945	0.4140679	0.6083878	no cis no trans
MSTRG.27985	AT5G49830	contig_7235|arrow|pilon_98102_C_A	51	71	89	100	0.4670793	0.5599945	0.4140679	0.6083878	no cis no trans
MSTRG.27985	AT5G49830	contig_7235|arrow|pilon_98105_G_A	42	71	74	100	0.05774746	0.0928335	0.3905932	0.5859934	no cis no trans
MSTRG.27985	AT5G49830	contig_7235|arrow|pilon_98144_G_C	80	70	133	108	0.121931	0.178744	0.7545382	0.8786922	no cis no trans
MSTRG.27985	AT5G49830	contig_7235|arrow|pilon_98184_A_C	156	74	319	0	1.872671e-96	1.110741e-94	3.365195e-32	2.22459e-30	cis plus trans
MSTRG.27985	AT5G49830	contig_7235|arrow|pilon_98214_G_A	123	65	168	82	5.696113e-08	2.362015e-07	0.7591956	0.8816754	only cis
MSTRG.27985	AT5G49830	contig_7235|arrow|pilon_98231_T_A	133	78	163	90	5.200129e-06	1.727857e-05	0.771732	0.8901739	only cis
MSTRG.27985	AT5G49830	contig_7235|arrow|pilon_98297_G_T	114	80	126	78	0.0009527251	0.002249015	0.6084348	0.7735969	only cis
MSTRG.27985	AT5G49830	contig_7235|arrow|pilon_98303_G_A	108	76	116	78	0.00773451	0.01527688	0.8349081	0.9386253	only cis
MSTRG.27985	AT5G49830	contig_7235|arrow|pilon_98440_A_G	63	65	74	0	1.058791e-22	1.107598e-21	5.001748e-17	1.368855e-15	cis plus trans
MSTRG.27985	AT5G49830	contig_7235|arrow|pilon_98443_T_G	65	58	79	41	0.0006667239	0.001621953	0.0500112	0.1329847	only cis
MSTRG.27985	AT5G49830	contig_7235|arrow|pilon_98449_C_G	67	66	89	49	0.0008360058	0.001996313	0.02004541	0.06442318	only cis
MSTRG.27985	AT5G49830	contig_7235|arrow|pilon_98466_T_G	79	65	91	49	0.000485619	0.00120612	0.09075041	0.2087194	only cis
MSTRG.27985	AT5G49830	contig_7235|arrow|pilon_98590_C_T	67	66	79	46	0.004024734	0.008461357	0.04450478	0.121237	only cis
MSTRG.27985	AT5G49830	contig_7235|arrow|pilon_98595_G_T	77	66	94	46	6.106032e-05	0.0001748879	0.02848745	0.08543369	only cis
MSTRG.27985	AT5G49830	contig_7235|arrow|pilon_98609_G_A	79	61	99	46	1.275052e-05	4.022681e-05	0.05007207	0.133112	only cis
MSTRG.27985	AT5G49830	contig_7235|arrow|pilon_98610_A_C	79	61	99	46	1.275052e-05	4.022681e-05	0.05007207	0.133112	only cis
MSTRG.27985	AT5G49830	contig_7235|arrow|pilon_98715_T_C	106	61	203	0	1.555754e-61	4.970318e-60	5.410526e-25	2.44531e-23	cis plus trans
MSTRG.27985	AT5G49830	contig_7235|arrow|pilon_98763_C_A	93	71	124	51	3.354589e-08	1.421057e-07	0.009080491	0.03364659	cis plus trans
MSTRG.27985	AT5G49830	contig_7235|arrow|pilon_99011_T_C	74	62	89	52	0.002313107	0.005078461	0.145309	0.2947092	only cis
MSTRG.27985	AT5G49830	contig_7235|arrow|pilon_99019_A_G	69	65	84	56	0.02215496	0.03956146	0.1810046	0.3453141	only cis
MSTRG.27985	AT5G49830	contig_7235|arrow|pilon_99043_G_C	72	61	79	52	0.02274327	0.04052324	0.3224239	0.5155931	only cis
MSTRG.27985	AT5G49830	contig_7235|arrow|pilon_99135_G_A	67	54	74	57	0.1618815	0.2283752	0.899265	0.9641282	no cis no trans
MSTRG.27985	AT5G49830	contig_7235|arrow|pilon_99139_T_C	70	60	77	60	0.1714089	0.2399651	0.7135518	0.8528474	no cis no trans
MSTRG.27985	AT5G49830	contig_7235|arrow|pilon_99178_A_G	75	67	74	65	0.4975641	0.5888193	1	1	no cis no trans
MSTRG.27985	AT5G49830	contig_7235|arrow|pilon_99228_C_G	80	67	69	54	0.2066471	0.2817371	0.8067916	0.9157768	no cis no trans
MSTRG.27985	AT5G49830	contig_7235|arrow|pilon_99351_T_A	64	46	99	15	2.3558e-16	1.800843e-15	1.295553e-06	1.213474e-05	cis plus trans
MSTRG.27985	AT5G49830	contig_7235|arrow|pilon_99403_C_T	65	47	101	15	7.752809e-17	6.074163e-16	7.287075e-07	7.072844e-06	cis plus trans
MSTRG.27985	AT5G49830	contig_7235|arrow|pilon_99405_C_T	70	47	121	2	1.434479e-33	2.242776e-32	4.015038e-15	9.412055e-14	cis plus trans
MSTRG.27985	AT5G49830	contig_7235|arrow|pilon_99454_G_A	61	45	96	15	1.235836e-15	9.048311e-15	1.907247e-06	1.739009e-05	cis plus trans
MSTRG.27985	AT5G49830	contig_7235|arrow|pilon_99456_T_G	60	47	94	15	3.706124e-15	2.637735e-14	1.025558e-06	9.753984e-06	cis plus trans
MSTRG.27985	AT5G49830	contig_7235|arrow|pilon_99985_G_C	49	36	72	15	4.260536e-10	2.142502e-09	0.0004101799	0.002334095	cis plus trans
MSTRG.27997	AT5G35790	contig_7265|arrow|pilon_90826_T_C	122	87	67	0	1.355253e-20	1.285748e-19	1.290213e-13	2.670914e-12	cis plus trans
MSTRG.27997	AT5G35790	contig_7265|arrow|pilon_91020_C_T	427	211	378	0	3.248566e-114	2.476478e-112	5.742137e-50	7.438439e-48	cis plus trans
MSTRG.27997	AT5G35790	contig_7265|arrow|pilon_92596_G_A	52	75	40	33	0.4827886	0.5741683	0.07676442	0.1842246	no cis no trans
MSTRG.28011	AT3G48140	contig_727|arrow|pilon_40513_G_A	76	569	84	795	5.483498e-146	6.371322e-144	0.1760867	0.3384283	only cis
MSTRG.28011	AT3G48140	contig_727|arrow|pilon_40516_C_T	91	567	99	790	1.786784e-134	1.806931e-132	0.117389	0.2524521	only cis
MSTRG.28011	AT3G48140	contig_727|arrow|pilon_40540_A_T	390	617	368	900	8.307735e-52	2.140095e-50	1.288357e-06	1.207204e-05	cis plus trans
MSTRG.28011	AT3G48140	contig_727|arrow|pilon_40597_A_T	403	741	388	954	2.588074e-55	7.231025e-54	0.0008745953	0.004549983	cis plus trans
MSTRG.28011	AT3G48140	contig_727|arrow|pilon_40598_T_G	360	742	358	954	7.871898e-63	2.59476e-61	0.004227866	0.01770617	cis plus trans
MSTRG.28014	AT3G48120	contig_727|arrow|pilon_47977_A_G	29	43	22	41	0.02257497	0.04025668	0.5947426	0.7633927	only cis
MSTRG.28014	AT3G48120	contig_727|arrow|pilon_48131_A_T	30	38	37	39	0.9087769	0.9513579	0.6184304	0.7812616	no cis no trans
MSTRG.28017	AT3G48070	contig_727|arrow|pilon_63138_G_C	73	57	64	52	0.3070897	0.3946163	0.8982668	0.9636335	no cis no trans
MSTRG.28017	AT3G48070	contig_727|arrow|pilon_63370_T_C	40	105	20	140	2.292078e-23	2.463634e-22	0.001374961	0.006753547	cis plus trans
MSTRG.28017	AT3G48070	contig_727|arrow|pilon_63379_A_G	41	99	20	127	3.125039e-20	2.919097e-19	0.001417713	0.006933566	cis plus trans
MSTRG.28017	AT3G48070	contig_727|arrow|pilon_63397_C_T	71	101	57	144	7.157293e-10	3.533326e-09	0.01172422	0.04148026	cis plus trans
MSTRG.28017	AT3G48070	contig_727|arrow|pilon_63403_A_G	88	98	72	134	1.865743e-05	5.765015e-05	0.01376726	0.04732489	cis plus trans
MSTRG.28017	AT3G48070	contig_727|arrow|pilon_63499_G_A	125	102	114	114	1	1	0.3022204	0.4932607	no cis no trans
MSTRG.28017	AT3G48070	contig_727|arrow|pilon_63551_A_T	105	93	126	96	0.05136723	0.08357295	0.4917735	0.6788697	no cis no trans
MSTRG.28017	AT3G48070	contig_727|arrow|pilon_63565_A_G	88	87	109	85	0.09842639	0.1482328	0.2960942	0.4866779	no cis no trans
MSTRG.28017	AT3G48070	contig_727|arrow|pilon_63568_C_A	85	84	111	83	0.05228312	0.08487552	0.2058128	0.3780956	no cis no trans
MSTRG.28017	AT3G48070	contig_727|arrow|pilon_63586_T_C	80	85	104	83	0.1433891	0.2052119	0.2000501	0.3707531	no cis no trans
MSTRG.28017	AT3G48070	contig_727|arrow|pilon_63713_T_C	86	96	72	105	0.01591993	0.02936898	0.2422101	0.4240606	only cis
MSTRG.28017	AT3G48070	contig_727|arrow|pilon_63715_C_T	85	95	72	106	0.01315849	0.02480747	0.2030946	0.3747205	only cis
MSTRG.28017	AT3G48070	contig_727|arrow|pilon_63746_G_T	70	89	54	101	0.0001986124	0.0005270801	0.1066234	0.2350996	only cis
MSTRG.28017	AT3G48070	contig_727|arrow|pilon_63760_C_T	74	88	62	109	0.0004035784	0.001018182	0.09439485	0.2148957	only cis
MSTRG.28017	AT3G48070	contig_727|arrow|pilon_63907_G_A	108	90	101	82	0.1831684	0.2539227	0.9182184	0.9756662	no cis no trans
MSTRG.28019	AT3G48030	contig_727|arrow|pilon_65771_C_A	92	46	129	78	0.000481086	0.001195644	0.4249948	0.6185449	only cis
MSTRG.28019	AT3G48030	contig_727|arrow|pilon_66262_G_C	97	52	141	88	0.0005605282	0.001379243	0.51441	0.6988308	only cis
MSTRG.28019	AT3G48030	contig_727|arrow|pilon_66367_A_C	37	52	69	85	0.2266507	0.3049899	0.6876506	0.8351639	no cis no trans
MSTRG.28019	AT3G48030	contig_727|arrow|pilon_66439_C_T	44	43	67	59	0.5330528	0.6220026	0.7805154	0.896448	no cis no trans
MSTRG.28019	AT3G48030	contig_727|arrow|pilon_66504_T_A	37	35	47	42	0.6718086	0.7523796	0.8751738	0.9554273	no cis no trans
MSTRG.28019	AT3G48030	contig_727|arrow|pilon_66525_T_G	28	35	37	44	0.5052364	0.5961486	1	1	no cis no trans
MSTRG.28023	AT5G55610	contig_7280|arrow|pilon_11823_C_T	33	42	27	38	0.2145392	0.2905045	0.8643129	0.9521757	no cis no trans
MSTRG.28023	AT5G55610	contig_7280|arrow|pilon_12044_T_A	59	43	62	36	0.01117454	0.0213837	0.4711369	0.6603751	only cis
MSTRG.28023	AT5G55610	contig_7280|arrow|pilon_12174_C_T	40	38	0	90	1.615587e-27	2.045839e-26	3.305247e-17	9.190306e-16	cis plus trans
MSTRG.28023	AT5G55610	contig_7280|arrow|pilon_12201_C_T	44	43	0	103	1.972152e-31	2.847987e-30	4.234683e-19	1.354995e-17	cis plus trans
MSTRG.28023	AT5G55610	contig_7280|arrow|pilon_12231_C_A	57	48	89	49	0.0008360058	0.001996313	0.1145037	0.2477164	only cis
MSTRG.28023	AT5G55610	contig_7280|arrow|pilon_12234_C_T	56	49	89	51	0.001667514	0.00377013	0.1163812	0.2507331	only cis
MSTRG.28023	AT5G55610	contig_7280|arrow|pilon_12253_T_C	45	48	89	54	0.004300979	0.009006051	0.04373079	0.1196577	only cis
MSTRG.28023	AT5G55610	contig_7280|arrow|pilon_12403_G_T	18	53	0	101	7.888609e-31	1.117829e-29	2.879776e-08	3.400798e-07	cis plus trans
MSTRG.28023	AT5G55610	contig_7280|arrow|pilon_12405_C_T	34	58	64	62	0.9290597	0.964156	0.05353498	0.1401965	no cis no trans
MSTRG.28023	AT5G55610	contig_7280|arrow|pilon_12469_A_T	39	57	84	73	0.4249116	0.5171145	0.05245473	0.1379694	no cis no trans
MSTRG.28023	AT5G55610	contig_7280|arrow|pilon_12517_T_C	47	69	0	157	1.094764e-47	2.563849e-46	4.209558e-21	1.537993e-19	cis plus trans
MSTRG.28023	AT5G55610	contig_7280|arrow|pilon_12530_A_G	59	64	0	140	1.43493e-42	2.939711e-41	1.842769e-24	8.082925e-23	cis plus trans
MSTRG.28023	AT5G55610	contig_7280|arrow|pilon_12579_C_T	78	61	0	139	2.869859e-42	5.828945e-41	1.391766e-30	8.495952e-29	cis plus trans
MSTRG.28023	AT5G55610	contig_7280|arrow|pilon_12602_A_T	99	56	87	70	0.2014742	0.2756717	0.1351599	0.2794983	no cis no trans
MSTRG.28025	AT5G55630	contig_7280|arrow|pilon_18542_G_A	34	19	25	33	0.3581433	0.4480408	0.03613542	0.1030587	no cis no trans
MSTRG.28025	AT5G55630	contig_7280|arrow|pilon_18552_A_G	33	18	27	34	0.442626	0.5349479	0.03730018	0.1056975	no cis no trans
MSTRG.28025	AT5G55630	contig_7280|arrow|pilon_19198_T_C	65	36	62	44	0.0982425	0.1481553	0.3959064	0.5912599	no cis no trans
MSTRG.28025	AT5G55630	contig_7280|arrow|pilon_19245_T_C	70	40	62	54	0.5159131	0.6065889	0.1382178	0.2839744	no cis no trans
MSTRG.28025	AT5G55630	contig_7280|arrow|pilon_19323_A_G	47	35	40	60	0.05688793	0.0914813	0.02527441	0.077568	no cis no trans
MSTRG.28025	AT5G55630	contig_7280|arrow|pilon_19353_G_A	23	32	22	36	0.0869489	0.1332587	0.7041861	0.8465564	no cis no trans
MSTRG.28025	AT5G55630	contig_7280|arrow|pilon_19354_T_A	21	31	17	36	0.01266034	0.02394782	0.4206488	0.614463	only cis
MSTRG.28025	AT5G55630	contig_7280|arrow|pilon_19361_T_C	19	30	15	33	0.01328328	0.02496903	0.5246847	0.7077704	only cis
MSTRG.28026	AT5G55660	contig_7280|arrow|pilon_31495_A_C	27	39	25	23	0.8854335	0.9334348	0.2583514	0.4430315	no cis no trans
MSTRG.28026	AT5G55660	contig_7280|arrow|pilon_31722_A_T	31	29	32	18	0.06490865	0.1027444	0.2461141	0.4287203	no cis no trans
MSTRG.28026	AT5G55660	contig_7280|arrow|pilon_33480_C_T	34	55	40	44	0.7436442	0.8103309	0.2226405	0.3995653	no cis no trans
MSTRG.28026	AT5G55660	contig_7280|arrow|pilon_33509_T_A	33	56	40	46	0.5900356	0.6750608	0.2228729	0.3998419	no cis no trans
MSTRG.28026	AT5G55660	contig_7280|arrow|pilon_33528_A_G	30	50	40	46	0.5900356	0.6750608	0.2725759	0.459829	no cis no trans
MSTRG.28026	AT5G55660	contig_7280|arrow|pilon_33547_T_C	32	48	47	49	0.918778	0.9570303	0.2869298	0.4760851	no cis no trans
MSTRG.28026	AT5G55660	contig_7280|arrow|pilon_33647_T_C	33	45	35	42	0.4943823	0.5866453	0.7472721	0.8739755	no cis no trans
MSTRG.28026	AT5G55660	contig_7280|arrow|pilon_33739_A_C	44	51	42	52	0.353328	0.4433544	0.8841714	0.9582789	no cis no trans
MSTRG.28026	AT5G55660	contig_7280|arrow|pilon_33774_C_T	50	52	57	56	1	1	0.8916322	0.9609164	no cis no trans
MSTRG.28026	AT5G55660	contig_7280|arrow|pilon_33790_G_T	52	54	64	57	0.5856255	0.6707864	0.5960739	0.7643022	no cis no trans
MSTRG.28026	AT5G55660	contig_7280|arrow|pilon_33814_A_C	49	51	57	60	0.8534084	0.9071421	1	1	no cis no trans
MSTRG.28026	AT5G55660	contig_7280|arrow|pilon_34061_A_G	27	40	30	52	0.01982692	0.03584838	0.7351016	0.8668221	only cis
MSTRG.28026	AT5G55660	contig_7280|arrow|pilon_34078_C_T	31	43	40	54	0.179665	0.2498232	1	1	no cis no trans
MSTRG.28026	AT5G55660	contig_7280|arrow|pilon_34096_C_T	34	43	44	54	0.3633542	0.4527933	1	1	no cis no trans
MSTRG.28026	AT5G55660	contig_7280|arrow|pilon_34101_G_A	34	46	44	54	0.3633542	0.4527933	0.7636208	0.8846668	no cis no trans
MSTRG.28026	AT5G55660	contig_7280|arrow|pilon_34419_T_C	41	68	54	70	0.1777317	0.2476803	0.4229536	0.6166125	no cis no trans
MSTRG.28026	AT5G55660	contig_7280|arrow|pilon_34426_T_C	39	68	54	67	0.2752533	0.3589706	0.226395	0.404317	no cis no trans
MSTRG.28026	AT5G55660	contig_7280|arrow|pilon_34451_A_G	40	74	57	75	0.138668	0.1992556	0.239041	0.4199682	no cis no trans
MSTRG.28026	AT5G55660	contig_7280|arrow|pilon_34479_G_A	36	72	49	70	0.06629133	0.1045192	0.2720629	0.4591516	no cis no trans
MSTRG.28026	AT5G55660	contig_7280|arrow|pilon_34650_C_T	25	45	35	60	0.0133787	0.02512156	1	1	only cis
MSTRG.28026	AT5G55660	contig_7280|arrow|pilon_34748_T_A	24	29	32	38	0.5504125	0.6379829	1	1	no cis no trans
MSTRG.28028	AT5G55670	contig_7280|arrow|pilon_36258_A_G	43	26	27	15	0.08842955	0.1351119	1	1	no cis no trans
MSTRG.28028	AT5G55670	contig_7280|arrow|pilon_36345_G_C	50	34	47	15	5.778372e-05	0.0001661892	0.05106625	0.1351588	only cis
MSTRG.28028	AT5G55670	contig_7280|arrow|pilon_36379_A_C	52	27	57	20	2.926311e-05	8.784412e-05	0.2977237	0.4885239	only cis
MSTRG.28028	AT5G55670	contig_7280|arrow|pilon_36382_C_G	52	27	57	20	2.926311e-05	8.784412e-05	0.2977237	0.4885239	only cis
MSTRG.28028	AT5G55670	contig_7280|arrow|pilon_36804_G_A	31	26	27	16	0.1262895	0.1837043	0.4210495	0.6149113	no cis no trans
MSTRG.28029	AT5G55730	contig_7280|arrow|pilon_40387_T_C	45	235	52	379	2.061411e-62	6.725756e-61	0.1460348	0.2957478	only cis
MSTRG.28029	AT5G55730	contig_7280|arrow|pilon_40393_G_A	36	234	40	390	3.302598e-73	1.330527e-71	0.1051307	0.2328317	only cis
MSTRG.28029	AT5G55730	contig_7280|arrow|pilon_40417_C_A	53	245	52	400	1.351223e-67	4.895648e-66	0.01787602	0.05864225	only cis
MSTRG.28029	AT5G55730	contig_7280|arrow|pilon_40436_C_T	59	232	62	374	2.001668e-55	5.601295e-54	0.03331262	0.09664685	only cis
MSTRG.28029	AT5G55730	contig_7280|arrow|pilon_40441_C_G	58	231	62	366	1.492426e-53	4.027876e-52	0.05305558	0.1391794	only cis
MSTRG.28029	AT5G55730	contig_7280|arrow|pilon_40443_C_A	57	215	62	345	1.08704e-48	2.618423e-47	0.06357863	0.1596822	only cis
MSTRG.28029	AT5G55730	contig_7280|arrow|pilon_40453_C_A	100	199	126	325	2.473104e-21	2.434123e-20	0.1224901	0.2604261	only cis
MSTRG.28029	AT5G55730	contig_7280|arrow|pilon_40564_C_T	52	178	47	209	1.461611e-25	1.717619e-24	0.2607185	0.4457988	only cis
MSTRG.28029	AT5G55730	contig_7280|arrow|pilon_40584_T_G	96	182	91	185	1.590993e-08	6.952356e-08	0.7198522	0.8570535	only cis
MSTRG.28029	AT5G55730	contig_7280|arrow|pilon_40606_G_A	127	217	131	230	2.11173e-07	8.236482e-07	0.8759466	0.9556269	only cis
MSTRG.28029	AT5G55730	contig_7280|arrow|pilon_40723_G_A	228	279	287	222	0.004510769	0.009414876	0.0003431737	0.001990396	cis plus trans
MSTRG.28029	AT5G55730	contig_7280|arrow|pilon_40726_C_T	222	280	274	222	0.02192839	0.03923213	0.0006219323	0.003370655	cis plus trans
MSTRG.28029	AT5G55730	contig_7280|arrow|pilon_40804_G_A	185	223	225	180	0.02866345	0.04974257	0.004021657	0.01695823	cis plus trans
MSTRG.28029	AT5G55730	contig_7280|arrow|pilon_40870_G_A	148	158	175	134	0.02272072	0.04050006	0.04364848	0.1194687	only cis
MSTRG.28029	AT5G55730	contig_7280|arrow|pilon_41967_C_A	80	78	89	78	0.4391289	0.5315004	0.6578148	0.8120375	no cis no trans
MSTRG.28029	AT5G55730	contig_7280|arrow|pilon_42078_A_G	81	85	59	64	0.7185088	0.7898961	0.9057458	0.9675641	no cis no trans
MSTRG.28029	AT5G55730	contig_7280|arrow|pilon_42126_C_T	87	80	72	62	0.4369905	0.5291341	0.8167368	0.9240817	no cis no trans
MSTRG.28029	AT5G55730	contig_7280|arrow|pilon_42207_C_T	94	101	84	91	0.6502722	0.735286	1	1	no cis no trans
MSTRG.28029	AT5G55730	contig_7280|arrow|pilon_42375_G_A	62	85	20	47	0.001307169	0.003013165	0.09661037	0.2186015	only cis
MSTRG.28030	AT5G55740	contig_7280|arrow|pilon_45001_T_C	59	29	47	77	0.008933408	0.01745544	4.693961e-05	0.0003312376	cis plus trans
MSTRG.28030	AT5G55740	contig_7280|arrow|pilon_45019_A_T	41	28	30	78	4.314752e-06	1.447468e-05	3.880783e-05	0.0002784566	cis plus trans
MSTRG.28030	AT5G55740	contig_7280|arrow|pilon_45020_G_A	40	28	27	75	2.147692e-06	7.462288e-06	2.960749e-05	0.0002177912	cis plus trans
MSTRG.28030	AT5G55740	contig_7280|arrow|pilon_45068_C_A	29	33	7	78	2.795937e-16	2.128503e-15	1.31245e-07	1.420949e-06	cis plus trans
MSTRG.28030	AT5G55740	contig_7280|arrow|pilon_45076_A_C	25	33	5	75	4.252866e-17	3.377879e-16	3.902662e-07	3.942797e-06	cis plus trans
MSTRG.28030	AT5G55740	contig_7280|arrow|pilon_45079_G_A	22	34	5	75	4.252866e-17	3.377879e-16	4.36039e-06	3.739907e-05	cis plus trans
MSTRG.28030	AT5G55740	contig_7280|arrow|pilon_45225_C_G	52	32	44	78	0.002662017	0.005789972	0.0003590361	0.002072734	cis plus trans
MSTRG.28030	AT5G55740	contig_7280|arrow|pilon_45286_C_T	59	30	42	77	0.001710529	0.00386087	1.230494e-05	9.739009e-05	cis plus trans
MSTRG.28030	AT5G55740	contig_7280|arrow|pilon_45305_G_C	51	29	35	69	0.001108621	0.002586686	5.709454e-05	0.0003956235	cis plus trans
MSTRG.28030	AT5G55740	contig_7280|arrow|pilon_45332_G_A	54	29	32	64	0.001424496	0.003264792	2.596197e-05	0.0001932803	cis plus trans
MSTRG.28030	AT5G55740	contig_7280|arrow|pilon_45358_A_G	41	28	22	59	4.769842e-05	0.0001390371	0.0001175744	0.0007635246	cis plus trans
MSTRG.28030	AT5G55740	contig_7280|arrow|pilon_45373_C_A	41	28	25	57	0.0005347215	0.00131922	0.0005095078	0.002828488	cis plus trans
MSTRG.28030	AT5G55740	contig_7280|arrow|pilon_45444_G_A	40	22	30	42	0.1945052	0.2674191	0.009657214	0.03542328	only trans
MSTRG.28030	AT5G55740	contig_7280|arrow|pilon_45452_G_T	36	24	25	39	0.1034219	0.1549605	0.03062286	0.09046931	no cis no trans
MSTRG.28030	AT5G55740	contig_7280|arrow|pilon_45476_C_A	39	24	25	36	0.2000314	0.2738013	0.03062286	0.09046931	no cis no trans
MSTRG.28030	AT5G55740	contig_7280|arrow|pilon_45514_A_T	45	26	37	41	0.734342	0.8025559	0.06946471	0.1707062	no cis no trans
MSTRG.28030	AT5G55740	contig_7280|arrow|pilon_45526_T_G	40	25	35	39	0.7275471	0.797463	0.1246484	0.2636515	no cis no trans
MSTRG.28030	AT5G55740	contig_7280|arrow|pilon_45533_T_C	41	24	37	42	0.6529644	0.7369327	0.06479264	0.1619328	no cis no trans
MSTRG.28030	AT5G55740	contig_7280|arrow|pilon_45592_C_T	56	24	64	42	0.04087197	0.06826533	0.215843	0.3909736	no cis no trans
MSTRG.28030	AT5G55740	contig_7280|arrow|pilon_45599_C_T	55	25	59	44	0.1674443	0.2351975	0.1259276	0.2655398	no cis no trans
MSTRG.28030	AT5G55740	contig_7280|arrow|pilon_45641_A_T	67	27	72	42	0.006351624	0.01281577	0.2386382	0.4195159	only cis
MSTRG.28030	AT5G55740	contig_7280|arrow|pilon_45845_A_G	74	26	91	0	8.077936e-28	1.033439e-26	8.757299e-09	1.100642e-07	cis plus trans
MSTRG.28030	AT5G55740	contig_7280|arrow|pilon_45866_G_T	62	26	42	26	0.06811867	0.106926	0.3048175	0.4962255	no cis no trans
MSTRG.28030	AT5G55740	contig_7280|arrow|pilon_45883_G_A	56	24	35	26	0.3056774	0.3933164	0.155294	0.3091804	no cis no trans
MSTRG.28030	AT5G55740	contig_7280|arrow|pilon_45956_T_C	63	20	40	57	0.1037694	0.1552481	2.691342e-06	2.39655e-05	only trans
MSTRG.28030	AT5G55740	contig_7280|arrow|pilon_45971_A_G	60	21	40	62	0.03706677	0.06244243	2.982971e-06	2.635098e-05	only trans
MSTRG.28030	AT5G55740	contig_7280|arrow|pilon_45992_A_G	57	21	44	69	0.023534	0.04172351	4.030307e-06	3.483109e-05	cis plus trans
MSTRG.28030	AT5G55740	contig_7280|arrow|pilon_46031_C_T	53	22	35	59	0.0172096	0.03146937	2.430729e-05	0.0001819755	cis plus trans
MSTRG.28030	AT5G55740	contig_7280|arrow|pilon_46094_A_C	41	19	27	42	0.09118649	0.1387293	0.00138018	0.006773878	only trans
MSTRG.28030	AT5G55740	contig_7280|arrow|pilon_46103_T_A	44	19	30	39	0.3355576	0.4255482	0.002859986	0.01268781	only trans
MSTRG.28033	AT5G55810	contig_7280|arrow|pilon_52767_T_C	34	27	32	39	0.4766878	0.5688349	0.2948669	0.4852986	no cis no trans
MSTRG.28035	AT5G55850	contig_7280|arrow|pilon_71792_A_T	36	148	25	82	2.908097e-08	1.238496e-07	0.458043	0.6492235	only cis
MSTRG.28035	AT5G55850	contig_7280|arrow|pilon_71808_A_C	56	168	57	91	0.006479666	0.01304039	0.007908123	0.02996097	cis plus trans
MSTRG.28035	AT5G55850	contig_7280|arrow|pilon_72783_A_G	153	187	156	140	0.383319	0.4741147	0.05652178	0.1461128	no cis no trans
MSTRG.28035	AT5G55850	contig_7280|arrow|pilon_72801_T_C	135	142	141	150	0.6391677	0.7240231	1	1	no cis no trans
MSTRG.28035	AT5G55850	contig_7280|arrow|pilon_72821_T_C	124	183	133	150	0.3415672	0.4322616	0.1146524	0.2479636	no cis no trans
MSTRG.28035	AT5G55850	contig_7280|arrow|pilon_72831_G_T	102	168	116	144	0.09384822	0.1421434	0.1130142	0.245255	no cis no trans
MSTRG.28035	AT5G55850	contig_7280|arrow|pilon_72840_A_T	94	169	119	145	0.1237292	0.1808818	0.03313793	0.09622708	no cis no trans
MSTRG.28035	AT5G55850	contig_7280|arrow|pilon_72850_C_A	71	145	94	127	0.03112106	0.05360782	0.03882228	0.1089835	no cis no trans
MSTRG.28035	AT5G55850	contig_7280|arrow|pilon_72977_A_C	92	123	109	116	0.6892489	0.7670256	0.2513372	0.4347592	no cis no trans
MSTRG.28035	AT5G55850	contig_7280|arrow|pilon_73026_G_A	68	88	77	80	0.8732481	0.9249064	0.365184	0.5602941	no cis no trans
MSTRG.28035	AT5G55850	contig_7280|arrow|pilon_73031_C_T	64	86	69	75	0.6770698	0.7577261	0.412298	0.6067974	no cis no trans
MSTRG.28035	AT5G55850	contig_7280|arrow|pilon_73039_G_C	40	56	44	38	0.5811145	0.6663068	0.1324851	0.2754249	no cis no trans
MSTRG.28037	AT5G55860	contig_7280|arrow|pilon_79405_G_A	38	49	44	36	0.4340423	0.5260982	0.1646256	0.3225787	no cis no trans
MSTRG.28037	AT5G55860	contig_7280|arrow|pilon_79423_A_C	38	50	42	38	0.7375543	0.8050444	0.2791697	0.4672977	no cis no trans
MSTRG.28037	AT5G55860	contig_7280|arrow|pilon_79472_T_A	42	37	64	34	0.003188679	0.006839708	0.1232909	0.2615776	only cis
MSTRG.28037	AT5G55860	contig_7280|arrow|pilon_79473_C_G	42	37	64	34	0.003188679	0.006839708	0.1232909	0.2615776	only cis
MSTRG.28037	AT5G55860	contig_7280|arrow|pilon_79523_C_A	39	33	64	21	3.27647e-06	1.117022e-05	0.006968547	0.02695161	cis plus trans
MSTRG.28039	AT5G55910	contig_7280|arrow|pilon_84617_C_A	92	89	106	134	0.08114541	0.125387	0.1998967	0.3705505	no cis no trans
MSTRG.28039	AT5G55910	contig_7280|arrow|pilon_84620_A_C	89	91	106	140	0.03516451	0.05978435	0.2019324	0.3731533	no cis no trans
MSTRG.28039	AT5G55910	contig_7280|arrow|pilon_84660_A_C	130	93	161	139	0.2252856	0.3032916	0.3277177	0.5211595	no cis no trans
MSTRG.28039	AT5G55910	contig_7280|arrow|pilon_84663_C_T	125	90	141	132	0.6283375	0.7138846	0.1698531	0.3299013	no cis no trans
MSTRG.28039	AT5G55910	contig_7280|arrow|pilon_84732_C_T	122	83	171	118	0.002167402	0.004790926	1	1	only cis
MSTRG.28039	AT5G55910	contig_7280|arrow|pilon_84918_C_T	46	62	84	78	0.6945674	0.7709586	0.1713612	0.3319705	no cis no trans
MSTRG.28039	AT5G55910	contig_7280|arrow|pilon_85005_G_A	63	86	74	126	0.0002892753	0.0007472081	0.321358	0.5144588	only cis
MSTRG.28039	AT5G55910	contig_7280|arrow|pilon_85011_T_G	61	85	69	129	2.408682e-05	7.351986e-05	0.2161734	0.391415	only cis
MSTRG.28039	AT5G55910	contig_7280|arrow|pilon_85014_G_A	64	89	69	129	2.408682e-05	7.351986e-05	0.1853402	0.3511205	only cis
MSTRG.28039	AT5G55910	contig_7280|arrow|pilon_85275_A_G	61	63	84	75	0.5259245	0.6161311	0.5515802	0.7299873	no cis no trans
MSTRG.28039	AT5G55910	contig_7280|arrow|pilon_85701_T_G	29	64	30	88	8.553539e-08	3.477246e-07	0.3594456	0.5543516	only cis
MSTRG.28039	AT5G55910	contig_7280|arrow|pilon_85740_C_T	52	64	42	85	0.0001700945	0.0004566898	0.06593167	0.1640465	only cis
MSTRG.28039	AT5G55910	contig_7280|arrow|pilon_85743_A_G	53	63	44	85	0.0003871551	0.000980094	0.06847759	0.1688757	only cis
MSTRG.28039	AT5G55910	contig_7280|arrow|pilon_85770_G_A	64	60	54	78	0.04488539	0.07413889	0.1030129	0.2292916	no cis no trans
MSTRG.28039	AT5G55910	contig_7280|arrow|pilon_85962_G_A	60	74	62	60	0.9279108	0.9635665	0.3808592	0.5762813	no cis no trans
MSTRG.28039	AT5G55910	contig_7280|arrow|pilon_86002_A_C	45	76	57	64	0.5856255	0.6707864	0.151991	0.304368	no cis no trans
MSTRG.28039	AT5G55910	contig_7280|arrow|pilon_86020_C_T	38	74	52	54	0.9226852	0.9598184	0.02782749	0.08384503	no cis no trans
MSTRG.28039	AT5G55910	contig_7280|arrow|pilon_86034_G_A	32	72	42	52	0.353328	0.4433544	0.05570465	0.1444767	no cis no trans
MSTRG.28041	AT5G55940	contig_7280|arrow|pilon_94588_G_C	36	54	47	44	0.834081	0.8906785	0.1364635	0.2813755	no cis no trans
MSTRG.28041	AT5G55940	contig_7280|arrow|pilon_94599_T_A	49	55	52	47	0.6878853	0.7664835	0.4838535	0.6716598	no cis no trans
MSTRG.28041	AT5G55940	contig_7280|arrow|pilon_94738_G_A	77	69	84	100	0.2687598	0.3520324	0.2231854	0.4002394	no cis no trans
MSTRG.28041	AT5G55940	contig_7280|arrow|pilon_94846_A_C	85	77	87	72	0.2668253	0.3498509	0.7373537	0.8680193	no cis no trans
MSTRG.28041	AT5G55940	contig_7280|arrow|pilon_95642_G_A	32	22	25	31	0.5044038	0.5959994	0.1328737	0.2760455	no cis no trans
MSTRG.28056	AT3G53130	contig_7294|arrow|pilon_13243_G_A	615	327	504	397	0.0004075634	0.001027661	4.08806e-05	0.0002920659	cis plus trans
MSTRG.28056	AT3G53130	contig_7294|arrow|pilon_13484_G_A	294	251	185	263	0.0002660679	0.0006913339	7.6012e-05	0.0005133478	cis plus trans
MSTRG.28056	AT3G53130	contig_7294|arrow|pilon_13618_T_C	237	242	173	209	0.07319395	0.1142141	0.2430469	0.4250397	no cis no trans
MSTRG.28056	AT3G53130	contig_7294|arrow|pilon_13635_A_T	187	273	109	263	8.273972e-16	6.130352e-15	0.0007954992	0.004188016	cis plus trans
MSTRG.28056	AT3G53130	contig_7294|arrow|pilon_13647_T_C	170	280	89	274	4.88786e-23	5.197186e-22	5.831003e-05	0.0004034261	cis plus trans
MSTRG.28056	AT3G53130	contig_7294|arrow|pilon_13653_C_T	270	287	190	286	1.25269e-05	3.959315e-05	0.006898763	0.02673273	cis plus trans
MSTRG.28056	AT3G53130	contig_7294|arrow|pilon_13838_T_C	478	305	470	341	6.68002e-06	2.184178e-05	0.2207773	0.3972736	only cis
MSTRG.28056	AT3G53130	contig_7294|arrow|pilon_14435_A_C	145	225	96	175	1.838674e-06	6.457779e-06	0.3640603	0.5590805	only cis
MSTRG.28056	AT3G53130	contig_7294|arrow|pilon_14448_C_T	126	220	72	168	5.133763e-10	2.560653e-09	0.1107687	0.2416758	only cis
MSTRG.28056	AT3G53130	contig_7294|arrow|pilon_14472_A_G	82	229	37	173	3.206613e-22	3.284429e-21	0.0196743	0.06347086	only cis
MSTRG.28056	AT3G53130	contig_7294|arrow|pilon_14473_G_C	68	229	27	173	2.885396e-27	3.627711e-26	0.01030784	0.03735689	cis plus trans
MSTRG.28056	AT3G53130	contig_7294|arrow|pilon_14478_G_A	61	228	27	171	8.647047e-27	1.065807e-25	0.04132817	0.1143344	only cis
MSTRG.28056	AT3G53130	contig_7294|arrow|pilon_14526_C_A	54	186	17	134	9.74273e-24	1.064963e-22	0.004721494	0.01942895	cis plus trans
MSTRG.28056	AT3G53130	contig_7294|arrow|pilon_14532_C_T	44	180	15	136	1.417076e-25	1.666369e-24	0.01355639	0.04672564	cis plus trans
MSTRG.28057	AT3G53120	contig_7294|arrow|pilon_15433_T_C	236	212	198	163	0.07339202	0.1144777	0.5706329	0.7451922	no cis no trans
MSTRG.28057	AT3G53120	contig_7294|arrow|pilon_15445_A_G	248	205	185	167	0.3649021	0.4546633	0.5687684	0.7436969	no cis no trans
MSTRG.28057	AT3G53120	contig_7294|arrow|pilon_15567_G_T	183	147	121	129	0.6580555	0.7419286	0.09407922	0.2143632	no cis no trans
MSTRG.28057	AT3G53120	contig_7294|arrow|pilon_15591_A_G	122	140	84	118	0.02001241	0.03617425	0.3008604	0.491881	only cis
MSTRG.28057	AT3G53120	contig_7294|arrow|pilon_15614_C_G	67	122	49	100	3.567116e-05	0.0001059017	0.6458084	0.802616	only cis
MSTRG.28057	AT3G53120	contig_7294|arrow|pilon_15616_T_C	48	120	37	101	4.750265e-08	1.981747e-07	0.7978991	0.9087782	only cis
MSTRG.28057	AT3G53120	contig_7294|arrow|pilon_15619_T_A	39	120	32	101	1.59209e-09	7.635523e-09	1	1	only cis
MSTRG.28057	AT3G53120	contig_7294|arrow|pilon_15621_A_G	35	121	30	101	3.501925e-10	1.771512e-09	1	1	only cis
MSTRG.28057	AT3G53120	contig_7294|arrow|pilon_15640_A_C	39	98	30	85	2.860657e-07	1.10176e-06	0.7768466	0.8937374	only cis
MSTRG.28057	AT3G53120	contig_7294|arrow|pilon_15666_G_T	32	83	20	67	4.305368e-07	1.623856e-06	0.5163256	0.7005691	only cis
MSTRG.28057	AT3G53120	contig_7294|arrow|pilon_15670_G_C	31	79	20	64	1.584926e-06	5.606958e-06	0.515047	0.6993538	only cis
MSTRG.28057	AT3G53120	contig_7294|arrow|pilon_16632_C_A	27	41	30	38	0.3961248	0.487177	0.7283249	0.8625532	no cis no trans
MSTRG.28057	AT3G53120	contig_7294|arrow|pilon_16650_T_C	35	40	40	41	1	1	0.7509696	0.8765005	no cis no trans
MSTRG.28057	AT3G53120	contig_7294|arrow|pilon_16695_A_G	42	34	44	41	0.8284233	0.8863815	0.7518767	0.8771003	no cis no trans
MSTRG.28057	AT3G53120	contig_7294|arrow|pilon_16704_C_T	39	33	42	41	1	1	0.7474602	0.8740821	no cis no trans
MSTRG.28057	AT3G53120	contig_7294|arrow|pilon_17057_A_G	50	40	62	44	0.0982425	0.1481553	0.7722299	0.8905264	no cis no trans
MSTRG.28058	AT3G53110	contig_7294|arrow|pilon_17262_T_C	52	54	74	65	0.4975641	0.5888193	0.5222531	0.7056018	no cis no trans
MSTRG.28058	AT3G53110	contig_7294|arrow|pilon_17263_G_A	52	54	74	64	0.443715	0.5359408	0.5192475	0.703002	no cis no trans
MSTRG.28058	AT3G53110	contig_7294|arrow|pilon_17266_T_C	55	54	79	64	0.2416042	0.3215742	0.5242099	0.7074005	no cis no trans
MSTRG.28058	AT3G53110	contig_7294|arrow|pilon_17279_A_G	56	56	74	64	0.443715	0.5359408	0.6115245	0.7759883	no cis no trans
MSTRG.28058	AT3G53110	contig_7294|arrow|pilon_17323_G_A	56	53	84	62	0.08186174	0.1262573	0.3736573	0.5690223	no cis no trans
MSTRG.28058	AT3G53110	contig_7294|arrow|pilon_17347_G_A	51	53	79	62	0.1776298	0.2476125	0.30178	0.4928261	no cis no trans
MSTRG.28058	AT3G53110	contig_7294|arrow|pilon_17666_G_C	155	121	126	137	0.5375618	0.626894	0.05822493	0.1494368	no cis no trans
MSTRG.28058	AT3G53110	contig_7294|arrow|pilon_17693_A_G	163	125	131	152	0.2344318	0.313915	0.01521077	0.05137386	no cis no trans
MSTRG.28058	AT3G53110	contig_7294|arrow|pilon_17699_G_C	164	124	138	142	0.8577552	0.9107161	0.07736895	0.1852657	no cis no trans
MSTRG.28058	AT3G53110	contig_7294|arrow|pilon_17720_C_T	180	125	153	136	0.346631	0.4376911	0.1377787	0.2833548	no cis no trans
MSTRG.28058	AT3G53110	contig_7294|arrow|pilon_17871_T_C	106	120	91	137	0.002799806	0.006059073	0.1554296	0.3093871	only cis
MSTRG.28058	AT3G53110	contig_7294|arrow|pilon_17874_A_G	108	121	91	126	0.02078117	0.03731844	0.2948185	0.4852521	only cis
MSTRG.28058	AT3G53110	contig_7294|arrow|pilon_17898_G_A	96	107	79	109	0.03414777	0.05822175	0.310055	0.5019787	no cis no trans
MSTRG.28058	AT3G53110	contig_7294|arrow|pilon_17942_G_A	45	109	35	129	7.449759e-14	4.906518e-13	0.1211671	0.2583363	only cis
MSTRG.28058	AT3G53110	contig_7294|arrow|pilon_17946_A_G	33	109	27	129	3.800365e-17	3.029146e-16	0.2472936	0.4301831	only cis
MSTRG.28058	AT3G53110	contig_7294|arrow|pilon_17949_G_A	24	108	20	126	5.407411e-20	4.997449e-19	0.3273637	0.5208203	only cis
MSTRG.28058	AT3G53110	contig_7294|arrow|pilon_18103_T_G	26	99	20	119	2.436196e-18	2.073395e-17	0.1950256	0.3642239	only cis
MSTRG.28058	AT3G53110	contig_7294|arrow|pilon_18106_G_A	28	100	22	124	1.884122e-18	1.611807e-17	0.1603738	0.3164863	only cis
MSTRG.28058	AT3G53110	contig_7294|arrow|pilon_18169_T_G	58	110	47	111	3.779051e-07	1.436306e-06	0.4067296	0.6017627	only cis
MSTRG.28058	AT3G53110	contig_7294|arrow|pilon_18181_G_C	48	106	40	106	4.448055e-08	1.860563e-07	0.5264552	0.7092452	only cis
MSTRG.28058	AT3G53110	contig_7294|arrow|pilon_18187_G_T	46	112	37	122	8.434512e-12	4.832749e-11	0.2522388	0.4358747	only cis
MSTRG.28058	AT3G53110	contig_7294|arrow|pilon_18213_T_C	40	111	25	127	1.21839e-17	1.000652e-16	0.03640898	0.103677	only cis
MSTRG.28058	AT3G53110	contig_7294|arrow|pilon_18220_G_C	35	112	25	119	7.248286e-16	5.385054e-15	0.1937145	0.3624461	only cis
MSTRG.28058	AT3G53110	contig_7294|arrow|pilon_18235_A_G	32	111	22	119	2.654458e-17	2.137505e-16	0.1738745	0.3353782	only cis
MSTRG.28058	AT3G53110	contig_7294|arrow|pilon_18247_T_C	33	108	27	118	9.117044e-15	6.346703e-14	0.3837382	0.5791592	only cis
MSTRG.28058	AT3G53110	contig_7294|arrow|pilon_18250_G_A	36	109	30	116	3.917818e-13	2.471267e-12	0.4038068	0.5989984	only cis
MSTRG.28058	AT3G53110	contig_7294|arrow|pilon_18274_C_T	76	91	74	103	0.03502815	0.05955954	0.5150648	0.6993621	no cis no trans
MSTRG.28058	AT3G53110	contig_7294|arrow|pilon_18319_A_C	90	86	89	96	0.6592368	0.742357	0.5991892	0.7666669	no cis no trans
MSTRG.28058	AT3G53110	contig_7294|arrow|pilon_18331_T_C	90	85	87	96	0.5543866	0.6410546	0.5258725	0.7087514	no cis no trans
MSTRG.28058	AT3G53110	contig_7294|arrow|pilon_18355_C_T	96	86	91	85	0.7063708	0.7815141	0.9157503	0.9738399	no cis no trans
MSTRG.28058	AT3G53110	contig_7294|arrow|pilon_18372_G_A	100	85	89	85	0.8201709	0.8796584	0.5983048	0.7660844	no cis no trans
MSTRG.28058	AT3G53110	contig_7294|arrow|pilon_18835_A_G	67	52	57	38	0.06421281	0.1017993	0.6760527	0.8264546	no cis no trans
MSTRG.28058	AT3G53110	contig_7294|arrow|pilon_18865_G_A	59	59	40	41	1	1	1	1	no cis no trans
MSTRG.28058	AT3G53110	contig_7294|arrow|pilon_19020_A_G	62	63	49	41	0.4607925	0.5534227	0.4929139	0.6798584	no cis no trans
MSTRG.28058	AT3G53110	contig_7294|arrow|pilon_19023_T_A	61	63	47	36	0.2722689	0.3555476	0.3222291	0.5154697	no cis no trans
MSTRG.28058	AT3G53110	contig_7294|arrow|pilon_19124_T_A	71	72	59	72	0.2944062	0.3811076	0.4691182	0.6587201	no cis no trans
MSTRG.28058	AT3G53110	contig_7294|arrow|pilon_19297_T_G	56	58	49	57	0.4967544	0.5881119	0.6872401	0.8348572	no cis no trans
MSTRG.28058	AT3G53110	contig_7294|arrow|pilon_19307_A_G	64	58	52	44	0.475152	0.5676453	0.8913326	0.9608235	no cis no trans
MSTRG.28058	AT3G53110	contig_7294|arrow|pilon_19367_A_G	67	62	49	51	0.9204108	0.9582814	0.6906776	0.8373867	no cis no trans
MSTRG.28058	AT3G53110	contig_7294|arrow|pilon_19439_T_A	73	64	67	49	0.1140832	0.168558	0.5263476	0.7091599	no cis no trans
MSTRG.28058	AT3G53110	contig_7294|arrow|pilon_19469_C_T	76	69	69	52	0.1454865	0.2078702	0.4611966	0.6518336	no cis no trans
MSTRG.28058	AT3G53110	contig_7294|arrow|pilon_19801_G_A	28	78	22	64	6.544227e-06	2.142059e-05	1	1	only cis
MSTRG.28058	AT3G53110	contig_7294|arrow|pilon_19814_T_G	24	78	15	65	1.411467e-08	6.200529e-08	0.4712968	0.660513	only cis
MSTRG.28058	AT3G53110	contig_7294|arrow|pilon_19819_G_C	20	79	12	62	2.855549e-09	1.340756e-08	0.5570076	0.7342192	only cis
MSTRG.28059	AT4G11600	contig_7297|arrow|pilon_162992_A_C	90	163	96	198	2.693676e-09	1.266937e-08	0.5264104	0.7092113	only cis
MSTRG.28059	AT4G11600	contig_7297|arrow|pilon_162993_A_G	90	163	96	198	2.693676e-09	1.266937e-08	0.5264104	0.7092113	only cis
MSTRG.28059	AT4G11600	contig_7297|arrow|pilon_163000_C_G	154	172	131	214	9.213099e-06	2.95787e-05	0.01563998	0.0525588	only cis
MSTRG.28059	AT4G11600	contig_7297|arrow|pilon_163010_G_T	178	173	138	216	3.992014e-05	0.0001175729	0.00190604	0.008958399	cis plus trans
MSTRG.28059	AT4G11600	contig_7297|arrow|pilon_163011_G_A	177	172	138	216	3.992014e-05	0.0001175729	0.001885244	0.008873085	cis plus trans
MSTRG.28059	AT4G11600	contig_7297|arrow|pilon_163051_T_G	285	212	198	260	0.004316425	0.009037083	1.411486e-05	0.0001104072	cis plus trans
MSTRG.28059	AT4G11600	contig_7297|arrow|pilon_163237_C_T	403	262	245	234	0.6477799	0.7326458	0.001657306	0.007943478	only trans
MSTRG.28059	AT4G11600	contig_7297|arrow|pilon_163254_A_G	391	266	235	245	0.6812688	0.7613625	0.0004613086	0.002588397	only trans
MSTRG.28059	AT4G11600	contig_7297|arrow|pilon_163278_A_C	418	303	235	287	0.02550723	0.0448319	7.048721e-06	5.82652e-05	cis plus trans
MSTRG.28059	AT4G11600	contig_7297|arrow|pilon_163599_A_G	162	326	131	310	8.187258e-18	6.777737e-17	0.258798	0.4435531	only cis
MSTRG.28059	AT4G11600	contig_7297|arrow|pilon_163602_A_G	168	334	136	317	1.002561e-17	8.254141e-17	0.2661523	0.4522067	only cis
MSTRG.28059	AT4G11600	contig_7297|arrow|pilon_163605_G_T	182	334	146	317	1.322654e-15	9.664839e-15	0.2228318	0.3997968	only cis
MSTRG.28059	AT4G11600	contig_7297|arrow|pilon_163617_G_C	205	313	158	286	1.292333e-09	6.239177e-09	0.2058053	0.3780927	only cis
MSTRG.28059	AT4G11600	contig_7297|arrow|pilon_163620_C_T	223	310	166	281	5.929271e-08	2.450939e-07	0.1492931	0.3003971	only cis
MSTRG.28059	AT4G11600	contig_7297|arrow|pilon_163629_G_A	268	300	185	263	0.0002660679	0.0006913339	0.06536643	0.1630008	only cis
MSTRG.28059	AT4G11600	contig_7297|arrow|pilon_163641_C_T	303	287	203	256	0.01512731	0.02806535	0.02492414	0.07668218	only cis
MSTRG.28059	AT4G11600	contig_7297|arrow|pilon_163671_T_C	331	299	208	243	0.109275	0.1624876	0.04177065	0.1153198	no cis no trans
MSTRG.28059	AT4G11600	contig_7297|arrow|pilon_163812_T_C	291	270	141	230	4.441951e-06	1.486649e-05	3.210445e-05	0.0002340825	cis plus trans
MSTRG.28059	AT4G11600	contig_7297|arrow|pilon_163952_A_C	204	218	99	198	9.5452e-09	4.263653e-08	6.525256e-05	0.0004467893	cis plus trans
MSTRG.28059	AT4G11600	contig_7297|arrow|pilon_163967_C_A	194	239	77	203	2.92062e-14	1.970323e-13	3.051984e-06	2.692107e-05	cis plus trans
MSTRG.28059	AT4G11600	contig_7297|arrow|pilon_164116_G_A	237	267	114	199	1.788794e-06	6.295614e-06	0.002923384	0.01293044	cis plus trans
MSTRG.28059	AT4G11600	contig_7297|arrow|pilon_164149_A_G	247	273	131	209	2.752217e-05	8.310901e-05	0.01137509	0.04046761	cis plus trans
MSTRG.28059	AT4G11600	contig_7297|arrow|pilon_164197_T_A	171	229	126	198	7.511419e-05	0.0002127174	0.32335	0.5165589	only cis
MSTRG.28059	AT4G11600	contig_7297|arrow|pilon_164200_T_A	151	221	126	194	0.0001710538	0.0004592398	0.7561498	0.8798136	only cis
MSTRG.28059	AT4G11600	contig_7297|arrow|pilon_164223_A_T	65	164	74	152	2.319139e-07	9.010623e-07	0.3596979	0.5546152	only cis
MSTRG.28059	AT4G11600	contig_7297|arrow|pilon_164231_A_T	50	145	69	142	5.589457e-07	2.083615e-06	0.1275064	0.26791	only cis
MSTRG.28062	AT4G11640	contig_7297|arrow|pilon_198198_G_A	50	36	57	77	0.1003657	0.1509518	0.02736464	0.0827271	no cis no trans
MSTRG.28062	AT4G11640	contig_7297|arrow|pilon_198421_G_A	57	52	59	100	0.001434464	0.003286175	0.01704043	0.05641015	only cis
MSTRG.28062	AT4G11640	contig_7297|arrow|pilon_198446_G_T	58	48	54	80	0.0304148	0.05251789	0.02770084	0.08354077	no cis no trans
MSTRG.28062	AT4G11640	contig_7297|arrow|pilon_198469_T_C	60	54	52	85	0.006052539	0.01225393	0.02211407	0.06973601	only cis
MSTRG.28062	AT4G11640	contig_7297|arrow|pilon_198505_C_T	53	51	42	93	1.346977e-05	4.232111e-05	0.002194853	0.01011196	cis plus trans
MSTRG.28062	AT4G11640	contig_7297|arrow|pilon_198540_C_G	53	51	32	77	1.938048e-05	5.97781e-05	0.001993179	0.009305824	cis plus trans
MSTRG.28062	AT4G11640	contig_7297|arrow|pilon_198826_C_T	56	33	42	72	0.006351624	0.01281577	0.0002446727	0.001473089	cis plus trans
MSTRG.28062	AT4G11640	contig_7297|arrow|pilon_198995_T_A	71	59	54	80	0.0304148	0.05251789	0.02630945	0.08010739	no cis no trans
MSTRG.28062	AT4G11640	contig_7297|arrow|pilon_199135_T_G	70	56	35	90	9.239978e-07	3.353736e-06	1.22028e-05	9.665588e-05	cis plus trans
MSTRG.28062	AT4G11640	contig_7297|arrow|pilon_199183_C_T	58	50	22	95	5.314403e-12	3.091781e-11	4.340303e-08	5.009556e-07	cis plus trans
MSTRG.28062	AT4G11640	contig_7297|arrow|pilon_199226_T_C	77	58	37	100	6.990214e-08	2.862679e-07	7.246316e-07	7.036596e-06	cis plus trans
MSTRG.28062	AT4G11640	contig_7297|arrow|pilon_199231_A_T	70	55	30	90	3.772753e-08	1.58836e-07	1.211567e-06	1.14027e-05	cis plus trans
MSTRG.28062	AT4G11640	contig_7297|arrow|pilon_199240_G_A	70	54	35	91	6.356889e-07	2.353584e-06	6.279749e-06	5.234659e-05	cis plus trans
MSTRG.28062	AT4G11640	contig_7297|arrow|pilon_199265_T_C	64	50	37	90	2.87203e-06	9.846991e-06	2.689304e-05	0.0001995736	cis plus trans
MSTRG.28062	AT4G11640	contig_7297|arrow|pilon_199275_A_G	62	49	32	87	4.693405e-07	1.760274e-06	8.97106e-06	7.290262e-05	cis plus trans
MSTRG.28054	AT4G11740	contig_7297|arrow|pilon_35132_A_G	44	27	40	11	5.703812e-05	0.0001644414	0.07399613	0.1791422	only cis
MSTRG.28054	AT4G11740	contig_7297|arrow|pilon_35172_C_T	46	28	40	11	5.703812e-05	0.0001644414	0.07652058	0.1837739	only cis
MSTRG.28074	AT5G54440	contig_7305|arrow|pilon_100651_C_A	34	56	37	44	0.5052364	0.5961486	0.3515359	0.5462253	no cis no trans
MSTRG.28074	AT5G54440	contig_7305|arrow|pilon_100697_T_G	50	58	57	42	0.1590697	0.224945	0.1259057	0.2655015	no cis no trans
MSTRG.28074	AT5G54440	contig_7305|arrow|pilon_100703_C_A	47	55	49	47	0.918778	0.9570303	0.5694654	0.7442468	no cis no trans
MSTRG.28074	AT5G54440	contig_7305|arrow|pilon_100879_C_T	47	50	44	65	0.05490882	0.08867915	0.2630986	0.4487035	no cis no trans
MSTRG.28074	AT5G54440	contig_7305|arrow|pilon_101196_T_C	40	51	40	57	0.1037694	0.1552481	0.7684453	0.8879157	no cis no trans
MSTRG.28074	AT5G54440	contig_7305|arrow|pilon_101203_C_A	42	49	44	52	0.475152	0.5676453	1	1	no cis no trans
MSTRG.28074	AT5G54440	contig_7305|arrow|pilon_101236_G_A	52	42	57	41	0.1292926	0.1874092	0.7709971	0.889639	no cis no trans
MSTRG.28074	AT5G54440	contig_7305|arrow|pilon_101275_C_T	49	36	47	38	0.3856694	0.4765399	0.8771278	0.9559258	no cis no trans
MSTRG.28074	AT5G54440	contig_7305|arrow|pilon_101285_G_C	47	33	44	39	0.6608836	0.7436487	0.5287213	0.7112026	no cis no trans
MSTRG.28074	AT5G54440	contig_7305|arrow|pilon_101286_C_A	47	32	44	39	0.6608836	0.7436487	0.4317718	0.6249233	no cis no trans
MSTRG.28074	AT5G54440	contig_7305|arrow|pilon_101331_G_C	32	39	15	51	1.009613e-05	3.229512e-05	0.007039883	0.02718467	cis plus trans
MSTRG.28074	AT5G54440	contig_7305|arrow|pilon_101348_C_T	27	38	17	44	0.0007299045	0.001759694	0.1353761	0.279817	only cis
MSTRG.28074	AT5G54440	contig_7305|arrow|pilon_101820_T_C	34	40	32	52	0.03752953	0.0630865	0.3363547	0.5302376	no cis no trans
MSTRG.28074	AT5G54440	contig_7305|arrow|pilon_102125_A_G	33	45	30	31	1	1	0.4929577	0.6798898	no cis no trans
MSTRG.28074	AT5G54440	contig_7305|arrow|pilon_102131_A_G	32	46	30	33	0.8013065	0.8630141	0.4960259	0.6826015	no cis no trans
MSTRG.28074	AT5G54440	contig_7305|arrow|pilon_102140_T_A	30	44	30	34	0.7079808	0.7817822	0.4938368	0.6806966	no cis no trans
MSTRG.28074	AT5G54440	contig_7305|arrow|pilon_102325_G_A	41	38	40	31	0.342471	0.432817	0.624933	0.7860974	no cis no trans
MSTRG.28074	AT5G54440	contig_7305|arrow|pilon_102439_A_G	42	36	35	31	0.7122309	0.7852976	1	1	no cis no trans
MSTRG.28074	AT5G54440	contig_7305|arrow|pilon_102484_A_C	42	32	42	26	0.06811867	0.106926	0.6094946	0.7743998	no cis no trans
MSTRG.28074	AT5G54440	contig_7305|arrow|pilon_102511_G_T	38	32	40	24	0.05994119	0.09571502	0.3827007	0.5781798	no cis no trans
MSTRG.28074	AT5G54440	contig_7305|arrow|pilon_102535_C_G	36	27	32	26	0.5118423	0.6025439	0.8561511	0.9494031	no cis no trans
MSTRG.28074	AT5G54440	contig_7305|arrow|pilon_102550_A_G	31	32	32	16	0.02930495	0.05075878	0.08264716	0.1945918	no cis no trans
MSTRG.28074	AT5G54440	contig_7305|arrow|pilon_102551_G_A	27	32	27	18	0.2326932	0.3117258	0.1697522	0.3297941	no cis no trans
MSTRG.28074	AT5G54440	contig_7305|arrow|pilon_102559_G_A	31	33	37	18	0.01445383	0.02686179	0.04306857	0.1182088	only cis
MSTRG.28074	AT5G54440	contig_7305|arrow|pilon_102573_T_C	29	30	32	15	0.01862384	0.03380443	0.0745638	0.180181	only cis
MSTRG.28074	AT5G54440	contig_7305|arrow|pilon_102691_C_A	41	33	54	15	2.612848e-06	8.995979e-06	0.004606691	0.01903797	cis plus trans
MSTRG.28074	AT5G54440	contig_7305|arrow|pilon_102726_T_C	37	29	54	13	4.465835e-07	1.680207e-06	0.002839726	0.01261189	cis plus trans
MSTRG.28074	AT5G54440	contig_7305|arrow|pilon_102754_A_G	28	32	44	18	0.001299003	0.003000663	0.009666509	0.03544927	cis plus trans
MSTRG.28074	AT5G54440	contig_7305|arrow|pilon_102756_A_T	28	32	44	18	0.001299003	0.003000663	0.009666509	0.03544927	cis plus trans
MSTRG.28074	AT5G54440	contig_7305|arrow|pilon_103637_A_C	34	19	35	24	0.1925265	0.2653813	0.6979539	0.8423745	no cis no trans
MSTRG.28073	AT5G54430	contig_7305|arrow|pilon_114051_G_A	78	88	82	114	0.02655554	0.0464718	0.3406597	0.5349213	only cis
MSTRG.28073	AT5G54430	contig_7305|arrow|pilon_114120_G_A	60	105	57	108	8.807926e-05	0.0002468131	0.818038	0.9250977	only cis
MSTRG.28073	AT5G54430	contig_7305|arrow|pilon_114318_C_G	174	115	240	163	0.0001468107	0.0003986022	0.8753451	0.9554583	only cis
MSTRG.28073	AT5G54430	contig_7305|arrow|pilon_114344_G_T	184	116	240	175	0.001647971	0.003731517	0.3556683	0.5504792	only cis
MSTRG.28073	AT5G54430	contig_7305|arrow|pilon_114373_G_A	192	120	257	178	0.0001773804	0.000475341	0.5445479	0.7241702	only cis
MSTRG.28073	AT5G54430	contig_7305|arrow|pilon_115438_T_C	54	65	91	67	0.06694264	0.1054376	0.05196245	0.1370167	no cis no trans
MSTRG.28073	AT5G54430	contig_7305|arrow|pilon_115453_C_T	42	65	69	65	0.7956287	0.858999	0.0688547	0.1695623	no cis no trans
MSTRG.28073	AT5G54430	contig_7305|arrow|pilon_115455_G_C	36	65	52	65	0.2671823	0.3501313	0.213699	0.388201	no cis no trans
MSTRG.28066	AT5G54290	contig_7305|arrow|pilon_15240_T_C	24	204	15	87	1.653403e-13	1.064897e-12	0.2746272	0.4621172	only cis
MSTRG.28066	AT5G54290	contig_7305|arrow|pilon_15506_T_A	63	160	57	57	1	1	0.0001118245	0.0007296987	only trans
MSTRG.28066	AT5G54290	contig_7305|arrow|pilon_15524_C_G	74	158	72	52	0.08755277	0.1340276	2.976819e-06	2.629985e-05	only trans
MSTRG.28066	AT5G54290	contig_7305|arrow|pilon_15973_T_A	150	157	114	64	0.0002200704	0.0005784304	0.001303555	0.006448249	cis plus trans
MSTRG.28066	AT5G54290	contig_7305|arrow|pilon_16024_T_C	178	163	119	83	0.01359504	0.02548633	0.1308593	0.2729925	only cis
MSTRG.28066	AT5G54290	contig_7305|arrow|pilon_16167_A_G	196	150	131	96	0.02381664	0.04218418	0.8630287	0.9516383	only cis
MSTRG.28066	AT5G54290	contig_7305|arrow|pilon_16360_A_T	192	164	158	93	4.892835e-05	0.0001423979	0.03012813	0.08935347	only cis
MSTRG.28077	AT5G54500	contig_7305|arrow|pilon_166663_A_G	85	67	79	87	0.5870536	0.672294	0.1456734	0.2952318	no cis no trans
MSTRG.28077	AT5G54500	contig_7305|arrow|pilon_166724_A_T	27	49	27	62	0.0002655853	0.0006901297	0.5088368	0.6941178	only cis
MSTRG.28066	AT5G54290	contig_7305|arrow|pilon_16682_T_A	210	161	193	72	6.123038e-14	4.056232e-13	2.903996e-05	0.0002141076	cis plus trans
MSTRG.28066	AT5G54290	contig_7305|arrow|pilon_17139_A_G	187	142	171	88	2.780978e-07	1.072389e-06	0.02687376	0.08148522	only cis
MSTRG.28066	AT5G54290	contig_7305|arrow|pilon_17160_A_G	204	169	190	100	1.385272e-07	5.520925e-07	0.005279682	0.02136224	cis plus trans
MSTRG.28066	AT5G54290	contig_7305|arrow|pilon_17163_G_A	212	170	195	100	3.401892e-08	1.440419e-07	0.005619164	0.02250676	cis plus trans
MSTRG.28066	AT5G54290	contig_7305|arrow|pilon_17184_C_T	246	180	213	116	9.819756e-08	3.968965e-07	0.06012522	0.1531022	only cis
MSTRG.28066	AT5G54290	contig_7305|arrow|pilon_17361_C_T	249	198	245	121	8.531699e-11	4.544519e-10	0.00116289	0.005833004	cis plus trans
MSTRG.28079	AT5G53880	contig_7305|arrow|pilon_177242_A_G	451	187	601	338	7.542036e-18	6.254359e-17	0.006463191	0.02531063	cis plus trans
MSTRG.28079	AT5G53880	contig_7305|arrow|pilon_177247_A_G	446	185	596	343	1.299229e-16	1.004557e-15	0.003251741	0.01415937	cis plus trans
MSTRG.28079	AT5G53880	contig_7305|arrow|pilon_177275_G_A	354	127	482	225	2.092501e-22	2.162311e-21	0.04512457	0.122542	only cis
MSTRG.28085	AT5G53850	contig_7305|arrow|pilon_197236_A_C	31	40	25	16	0.2110236	0.2863136	0.1160987	0.2502664	no cis no trans
MSTRG.28085	AT5G53850	contig_7305|arrow|pilon_197247_C_T	29	42	25	16	0.2110236	0.2863136	0.05032692	0.1336147	no cis no trans
MSTRG.28085	AT5G53850	contig_7305|arrow|pilon_197250_T_C	30	42	30	18	0.1114029	0.1649983	0.03987541	0.1112495	no cis no trans
MSTRG.28085	AT5G53850	contig_7305|arrow|pilon_197334_C_G	40	40	42	13	0.0001136106	0.0003124887	0.002332327	0.01064978	cis plus trans
MSTRG.28085	AT5G53850	contig_7305|arrow|pilon_197337_T_C	41	39	44	8	4.039322e-07	1.530016e-06	8.425837e-05	0.000563763	cis plus trans
MSTRG.28085	AT5G53850	contig_7305|arrow|pilon_197516_G_A	49	42	57	18	7.244157e-06	2.357631e-05	0.003541702	0.01522806	cis plus trans
MSTRG.28085	AT5G53850	contig_7305|arrow|pilon_197527_A_G	52	43	59	20	1.296708e-05	4.084396e-05	0.00725797	0.02788728	cis plus trans
MSTRG.28085	AT5G53850	contig_7305|arrow|pilon_197815_A_G	28	34	27	33	0.518958	0.6091862	1	1	no cis no trans
MSTRG.28085	AT5G53850	contig_7305|arrow|pilon_198045_G_A	56	41	59	31	0.004165114	0.008735406	0.2951286	0.4856066	only cis
MSTRG.28085	AT5G53850	contig_7305|arrow|pilon_198063_A_G	43	38	47	29	0.05045241	0.0822329	0.3328728	0.5267454	no cis no trans
MSTRG.28085	AT5G53850	contig_7305|arrow|pilon_198078_C_T	35	33	35	28	0.4499625	0.5422479	0.7265144	0.8615828	no cis no trans
MSTRG.28068	AT5G54310	contig_7305|arrow|pilon_22926_C_A	35	67	47	64	0.1284754	0.1863913	0.2605132	0.4455527	no cis no trans
MSTRG.28068	AT5G54310	contig_7305|arrow|pilon_23020_G_T	82	85	82	93	0.4497861	0.5422479	0.745423	0.8729972	no cis no trans
MSTRG.28068	AT5G54310	contig_7305|arrow|pilon_23623_C_A	77	70	82	62	0.113031	0.1672551	0.4803199	0.6684779	no cis no trans
MSTRG.28068	AT5G54310	contig_7305|arrow|pilon_24396_G_A	35	58	42	28	0.1196093	0.1755296	0.006873359	0.02665147	only trans
MSTRG.28068	AT5G54310	contig_7305|arrow|pilon_25756_T_C	30	46	37	31	0.5446122	0.6328608	0.09428114	0.2147148	no cis no trans
MSTRG.28068	AT5G54310	contig_7305|arrow|pilon_25919_C_T	26	45	30	31	1	1	0.1610747	0.3175438	no cis no trans
MSTRG.28070	AT5G54390	contig_7305|arrow|pilon_91429_A_G	38	28	22	23	1	1	0.4390117	0.6315677	no cis no trans
MSTRG.28070	AT5G54390	contig_7305|arrow|pilon_91438_C_G	39	28	22	23	1	1	0.3417673	0.5361054	no cis no trans
MSTRG.28070	AT5G54390	contig_7305|arrow|pilon_91501_T_C	52	39	40	24	0.05994119	0.09571502	0.6185235	0.7813339	no cis no trans
MSTRG.28070	AT5G54390	contig_7305|arrow|pilon_91513_G_C	48	40	37	29	0.3890525	0.4795457	0.8713304	0.9542591	no cis no trans
MSTRG.28070	AT5G54390	contig_7305|arrow|pilon_91516_C_T	44	40	35	34	1	1	0.8718622	0.9544496	no cis no trans
MSTRG.28070	AT5G54390	contig_7305|arrow|pilon_91540_A_G	47	41	42	36	0.5715867	0.6566486	1	1	no cis no trans
MSTRG.28070	AT5G54390	contig_7305|arrow|pilon_92030_T_G	45	30	44	38	0.5811145	0.6663068	0.5191507	0.7029364	no cis no trans
MSTRG.28070	AT5G54390	contig_7305|arrow|pilon_92147_G_C	33	40	17	38	0.006455803	0.01300361	0.1428715	0.2910822	only cis
MSTRG.28070	AT5G54390	contig_7305|arrow|pilon_92150_C_T	26	40	17	36	0.01266034	0.02394782	0.4471025	0.6390867	only cis
MSTRG.28070	AT5G54390	contig_7305|arrow|pilon_92153_A_G	24	40	15	38	0.002190187	0.004831227	0.3291173	0.5226883	only cis
MSTRG.28070	AT5G54390	contig_7305|arrow|pilon_92183_G_A	22	47	15	46	8.837556e-05	0.0002474416	0.4370296	0.629785	only cis
MSTRG.28070	AT5G54390	contig_7305|arrow|pilon_92205_A_G	19	46	12	49	1.969878e-06	6.886414e-06	0.2236249	0.4007388	only cis
MSTRG.28070	AT5G54390	contig_7305|arrow|pilon_92294_C_T	37	47	20	78	2.872091e-09	1.347866e-08	0.0007449221	0.003949989	cis plus trans
MSTRG.28070	AT5G54390	contig_7305|arrow|pilon_92312_A_G	44	47	27	75	2.147692e-06	7.462288e-06	0.001797107	0.008515193	cis plus trans
MSTRG.28070	AT5G54390	contig_7305|arrow|pilon_92318_C_T	44	47	27	75	2.147692e-06	7.462288e-06	0.001797107	0.008515193	cis plus trans
MSTRG.28070	AT5G54390	contig_7305|arrow|pilon_92360_C_T	74	48	49	57	0.4967544	0.5881119	0.03346979	0.09699557	no cis no trans
MSTRG.28070	AT5G54390	contig_7305|arrow|pilon_92370_A_C	72	55	44	67	0.03630649	0.06139172	0.009569907	0.03515844	only trans
MSTRG.28070	AT5G54390	contig_7305|arrow|pilon_92387_G_A	79	55	49	70	0.06629133	0.1045192	0.00560815	0.0224695	only trans
MSTRG.28070	AT5G54390	contig_7305|arrow|pilon_92486_A_G	81	51	77	56	0.08249129	0.1270529	0.6170608	0.7801597	no cis no trans
MSTRG.28070	AT5G54390	contig_7305|arrow|pilon_92487_A_C	80	51	74	56	0.1356556	0.1953179	0.5303923	0.7126688	no cis no trans
MSTRG.28070	AT5G54390	contig_7305|arrow|pilon_92531_G_A	101	36	89	62	0.03401054	0.05801108	0.009051915	0.03355785	only trans
MSTRG.28070	AT5G54390	contig_7305|arrow|pilon_92537_G_A	116	39	106	72	0.01315849	0.02480747	0.003570537	0.01533696	cis plus trans
MSTRG.28070	AT5G54390	contig_7305|arrow|pilon_92541_T_G	115	40	96	75	0.1259088	0.1835479	0.0007525923	0.003986413	only trans
MSTRG.28070	AT5G54390	contig_7305|arrow|pilon_92568_C_G	119	46	89	85	0.8201709	0.8796584	8.955303e-05	0.0005959011	only trans
MSTRG.28070	AT5G54390	contig_7305|arrow|pilon_92651_C_T	132	61	104	101	0.8889523	0.936768	0.0003584242	0.00206945	only trans
MSTRG.28070	AT5G54390	contig_7305|arrow|pilon_92850_C_T	126	63	119	85	0.02063528	0.03708644	0.09613012	0.2177978	only cis
MSTRG.28070	AT5G54390	contig_7305|arrow|pilon_92982_G_T	122	63	111	96	0.3305315	0.4198494	0.01370556	0.04714632	only trans
MSTRG.28070	AT5G54390	contig_7305|arrow|pilon_92983_T_C	121	63	111	98	0.4065658	0.4979766	0.01354281	0.04668552	only trans
MSTRG.28070	AT5G54390	contig_7305|arrow|pilon_92995_C_A	132	64	114	103	0.4973267	0.5887267	0.002576641	0.01160046	only trans
MSTRG.28070	AT5G54390	contig_7305|arrow|pilon_93045_A_C	154	63	116	121	0.7950627	0.8585741	2.476605e-06	2.216687e-05	only trans
MSTRG.28070	AT5G54390	contig_7305|arrow|pilon_93286_G_T	84	40	62	100	0.003518935	0.007484252	8.766623e-07	8.407115e-06	cis plus trans
MSTRG.28071	AT5G54400	contig_7305|arrow|pilon_98551_C_A	25	29	22	21	1	1	0.6855663	0.8335063	no cis no trans
MSTRG.28071	AT5G54400	contig_7305|arrow|pilon_98649_G_A	33	32	37	18	0.01445383	0.02686179	0.09416823	0.2145084	only cis
MSTRG.28071	AT5G54400	contig_7305|arrow|pilon_98793_A_T	27	27	42	15	0.000460005	0.001146568	0.01168355	0.04137221	cis plus trans
MSTRG.28089	AT3G51120	contig_731|arrow|pilon_20206_G_T	30	25	37	10	9.848878e-05	0.0002733392	0.01248338	0.04368668	cis plus trans
MSTRG.28089	AT3G51120	contig_731|arrow|pilon_20479_A_G	23	19	27	23	0.671811	0.7523796	1	1	no cis no trans
MSTRG.28089	AT3G51120	contig_731|arrow|pilon_20546_C_A	21	28	20	21	1	1	0.6719551	0.8233024	no cis no trans
MSTRG.28089	AT3G51120	contig_731|arrow|pilon_20983_C_T	22	30	10	34	0.0003881309	0.0009817497	0.05207155	0.1372141	only cis
MSTRG.28089	AT3G51120	contig_731|arrow|pilon_20994_C_G	22	33	10	39	3.845912e-05	0.0001135085	0.03529293	0.1011485	only cis
MSTRG.28089	AT3G51120	contig_731|arrow|pilon_21020_G_A	21	29	7	38	3.12131e-06	1.066417e-05	0.00654911	0.02559015	cis plus trans
MSTRG.28089	AT3G51120	contig_731|arrow|pilon_21030_G_C	21	26	10	34	0.0003881309	0.0009817497	0.04553558	0.123456	only cis
MSTRG.28086	AT3G51160	contig_731|arrow|pilon_2234_G_C	63	51	89	39	1.165373e-05	3.697673e-05	0.02406591	0.07455065	only cis
MSTRG.28086	AT3G51160	contig_731|arrow|pilon_2618_T_C	56	84	94	75	0.1659793	0.2335557	0.008442265	0.03163039	only trans
MSTRG.28086	AT3G51160	contig_731|arrow|pilon_2675_G_C	79	76	119	70	0.0004495821	0.001123014	0.02850001	0.08546093	only cis
MSTRG.28090	AT3G51100	contig_731|arrow|pilon_29998_A_T	29	41	7	28	0.0005082604	0.001260055	0.03166543	0.09287252	only cis
MSTRG.28090	AT3G51100	contig_731|arrow|pilon_30026_T_C	28	39	12	31	0.005401573	0.01107207	0.1594005	0.3151604	only cis
MSTRG.28090	AT3G51100	contig_731|arrow|pilon_30442_T_A	53	49	57	56	1	1	0.8915183	0.9608726	no cis no trans
MSTRG.28090	AT3G51100	contig_731|arrow|pilon_30472_A_C	53	54	69	54	0.2066471	0.2817371	0.3548957	0.5496962	no cis no trans
MSTRG.28090	AT3G51100	contig_731|arrow|pilon_30475_G_A	51	54	64	56	0.522991	0.6130627	0.5057055	0.6911894	no cis no trans
MSTRG.28090	AT3G51100	contig_731|arrow|pilon_30478_T_C	39	55	0	101	7.888609e-31	1.117829e-29	2.468649e-15	5.904995e-14	cis plus trans
MSTRG.28090	AT3G51100	contig_731|arrow|pilon_30503_G_A	63	52	79	60	0.1265229	0.1838915	0.7999103	0.9103433	no cis no trans
MSTRG.28090	AT3G51100	contig_731|arrow|pilon_30658_G_A	37	57	0	111	7.70372e-34	1.213664e-32	2.493231e-15	5.960829e-14	cis plus trans
MSTRG.28090	AT3G51100	contig_731|arrow|pilon_30691_T_A	38	49	0	95	5.04871e-29	6.737324e-28	2.906098e-15	6.911275e-14	cis plus trans
MSTRG.28090	AT3G51100	contig_731|arrow|pilon_30836_G_C	45	60	0	132	3.67342e-40	7.027808e-39	1.548289e-19	5.088409e-18	cis plus trans
MSTRG.28090	AT3G51100	contig_731|arrow|pilon_30864_G_A	78	69	106	87	0.1949597	0.2678833	0.7429801	0.8715056	no cis no trans
MSTRG.28090	AT3G51100	contig_731|arrow|pilon_30873_G_C	49	75	0	171	6.681912e-52	1.725899e-50	3.951904e-22	1.530583e-20	cis plus trans
MSTRG.28090	AT3G51100	contig_731|arrow|pilon_30888_G_C	74	76	106	96	0.5266818	0.6167328	0.5906649	0.7603363	no cis no trans
MSTRG.28090	AT3G51100	contig_731|arrow|pilon_30911_C_T	69	72	101	88	0.3827846	0.4735105	0.4373316	0.6300821	no cis no trans
MSTRG.28090	AT3G51100	contig_731|arrow|pilon_31235_C_G	57	55	74	44	0.00733002	0.01453145	0.08354512	0.196162	only cis
MSTRG.28087	AT3G51140	contig_731|arrow|pilon_3727_A_T	104	129	79	103	0.08794001	0.1346019	0.8423002	0.9432627	no cis no trans
MSTRG.28087	AT3G51140	contig_731|arrow|pilon_3761_A_T	119	123	94	100	0.7197121	0.7909028	0.9232959	0.9794243	no cis no trans
MSTRG.28087	AT3G51140	contig_731|arrow|pilon_4001_C_A	103	138	79	93	0.3215739	0.4101935	0.5471349	0.726508	no cis no trans
MSTRG.28087	AT3G51140	contig_731|arrow|pilon_4355_T_C	52	119	7	90	1.754739e-19	1.57684e-18	5.638391e-06	4.738633e-05	cis plus trans
MSTRG.28088	AT3G51130	contig_731|arrow|pilon_6079_T_A	162	50	222	34	5.278896e-35	8.684362e-34	0.005187628	0.02104998	cis plus trans
MSTRG.28088	AT3G51130	contig_731|arrow|pilon_6088_G_A	162	48	220	34	1.589518e-34	2.569815e-33	0.009992323	0.03642933	cis plus trans
MSTRG.28088	AT3G51130	contig_731|arrow|pilon_6368_A_G	158	52	247	24	8.105147e-48	1.906202e-46	2.442584e-06	2.188408e-05	cis plus trans
MSTRG.28088	AT3G51130	contig_731|arrow|pilon_6406_C_T	158	59	245	26	7.651716e-46	1.715147e-44	5.451653e-07	5.390726e-06	cis plus trans
MSTRG.28088	AT3G51130	contig_731|arrow|pilon_6411_C_T	153	57	240	24	5.396064e-46	1.21634e-44	2.916717e-07	3.003486e-06	cis plus trans
MSTRG.28095	AT4G09510	contig_7322|arrow|pilon_102003_T_C	75	53	59	42	0.1109183	0.1645711	1	1	no cis no trans
MSTRG.28095	AT4G09510	contig_7322|arrow|pilon_102036_C_T	70	50	64	47	0.1284754	0.1863913	1	1	no cis no trans
MSTRG.28095	AT4G09510	contig_7322|arrow|pilon_102931_A_G	54	60	57	72	0.2175613	0.2943012	0.6988333	0.8429017	no cis no trans
MSTRG.28095	AT4G09510	contig_7322|arrow|pilon_102940_T_A	55	59	54	69	0.2066471	0.2817371	0.517027	0.7011253	no cis no trans
MSTRG.28095	AT4G09510	contig_7322|arrow|pilon_102952_T_G	70	55	67	70	0.864405	0.9166703	0.2670128	0.4532045	no cis no trans
MSTRG.28095	AT4G09510	contig_7322|arrow|pilon_102988_G_A	81	49	94	78	0.2526625	0.334897	0.1966767	0.3664396	no cis no trans
MSTRG.28095	AT4G09510	contig_7322|arrow|pilon_102991_A_G	83	50	91	78	0.3560041	0.4459136	0.1593861	0.3151406	no cis no trans
MSTRG.28095	AT4G09510	contig_7322|arrow|pilon_103144_T_A	73	62	69	44	0.023534	0.04172351	0.3032408	0.4944302	only cis
MSTRG.28095	AT4G09510	contig_7322|arrow|pilon_103145_T_C	70	62	67	44	0.03630649	0.06139172	0.2990298	0.4899355	no cis no trans
MSTRG.28095	AT4G09510	contig_7322|arrow|pilon_103154_A_T	75	65	77	51	0.02673517	0.04675496	0.3236561	0.5168877	only cis
MSTRG.28095	AT4G09510	contig_7322|arrow|pilon_103170_G_A	67	72	72	69	0.8663216	0.9183047	0.6350321	0.7943213	no cis no trans
MSTRG.28095	AT4G09510	contig_7322|arrow|pilon_103195_A_C	50	65	59	60	1	1	0.3619908	0.557009	no cis no trans
MSTRG.28095	AT4G09510	contig_7322|arrow|pilon_103240_T_G	52	64	59	67	0.5330528	0.6220026	0.7968714	0.9080091	no cis no trans
MSTRG.28095	AT4G09510	contig_7322|arrow|pilon_103243_T_C	50	65	57	67	0.4190737	0.5109117	0.7946662	0.9063653	no cis no trans
MSTRG.28095	AT4G09510	contig_7322|arrow|pilon_103341_G_T	39	54	40	56	0.1253457	0.182873	1	1	no cis no trans
MSTRG.28095	AT4G09510	contig_7322|arrow|pilon_103350_T_C	43	54	42	54	0.2614694	0.3442705	1	1	no cis no trans
MSTRG.28095	AT4G09510	contig_7322|arrow|pilon_103353_A_C	46	54	44	52	0.475152	0.5676453	1	1	no cis no trans
MSTRG.28095	AT4G09510	contig_7322|arrow|pilon_103356_A_T	48	54	44	54	0.3633542	0.4527933	0.7781859	0.8947139	no cis no trans
MSTRG.28095	AT4G09510	contig_7322|arrow|pilon_103425_A_T	96	56	101	54	0.0001986124	0.0005270801	0.7227118	0.8589894	only cis
MSTRG.28095	AT4G09510	contig_7322|arrow|pilon_103426_C_A	96	57	101	54	0.0001986124	0.0005270801	0.7220338	0.8586223	only cis
MSTRG.28095	AT4G09510	contig_7322|arrow|pilon_103515_C_T	104	54	106	57	0.0001532629	0.0004143431	0.9069495	0.9681691	only cis
MSTRG.28095	AT4G09510	contig_7322|arrow|pilon_103599_T_G	58	52	62	67	0.7248544	0.7953936	0.5172379	0.7012795	no cis no trans
MSTRG.28095	AT4G09510	contig_7322|arrow|pilon_103617_A_G	75	51	84	73	0.4249116	0.5171145	0.3361594	0.5300224	no cis no trans
MSTRG.28095	AT4G09510	contig_7322|arrow|pilon_103620_A_G	83	50	89	73	0.2385005	0.3183912	0.2353608	0.4154346	no cis no trans
MSTRG.28095	AT4G09510	contig_7322|arrow|pilon_103623_G_C	88	48	91	80	0.4445329	0.5368253	0.04793618	0.1285421	no cis no trans
MSTRG.28095	AT4G09510	contig_7322|arrow|pilon_103632_T_C	100	58	101	93	0.6153807	0.7008135	0.03974405	0.1109667	no cis no trans
MSTRG.28095	AT4G09510	contig_7322|arrow|pilon_103837_G_A	109	79	104	93	0.4762667	0.5688349	0.3560978	0.5509313	no cis no trans
MSTRG.28095	AT4G09510	contig_7322|arrow|pilon_104076_T_C	149	79	175	108	8.139503e-05	0.000229258	0.4600032	0.6508954	only cis
MSTRG.28095	AT4G09510	contig_7322|arrow|pilon_104322_G_A	84	45	94	60	0.007628288	0.0150809	0.5371614	0.7182841	only cis
MSTRG.28095	AT4G09510	contig_7322|arrow|pilon_104327_C_G	50	42	59	52	0.5692202	0.6549325	0.8883387	0.9595809	no cis no trans
MSTRG.28092	AT4G09570	contig_7322|arrow|pilon_1045_T_A	100	60	74	91	0.2127858	0.2884876	0.001810661	0.008570128	only trans
MSTRG.28093	AT4G09560	contig_7322|arrow|pilon_27194_C_G	20	42	10	44	3.385686e-06	1.149963e-05	0.1361083	0.2809001	only cis
MSTRG.28093	AT4G09560	contig_7322|arrow|pilon_27235_T_G	24	46	17	33	0.03283914	0.05626642	1	1	no cis no trans
MSTRG.28093	AT4G09560	contig_7322|arrow|pilon_27282_G_T	22	50	15	24	0.1995909	0.2735616	0.4079294	0.6028395	no cis no trans
MSTRG.28093	AT4G09560	contig_7322|arrow|pilon_27342_A_T	35	54	25	39	0.1034219	0.1549605	1	1	no cis no trans
MSTRG.28093	AT4G09560	contig_7322|arrow|pilon_27367_T_G	40	46	27	34	0.442626	0.5349479	0.8669394	0.9530514	no cis no trans
MSTRG.28093	AT4G09560	contig_7322|arrow|pilon_27424_C_T	34	31	25	24	1	1	1	1	no cis no trans
MSTRG.28092	AT4G09570	contig_7322|arrow|pilon_2865_C_A	70	35	37	20	0.03314397	0.05663272	0.8629656	0.9516198	no cis no trans
MSTRG.28092	AT4G09570	contig_7322|arrow|pilon_750_G_A	52	34	59	54	0.7068823	0.7815141	0.2534487	0.4372298	no cis no trans
MSTRG.28097	AT4G29040	contig_7324|arrow|pilon_1145_A_C	203	209	188	127	0.0006987548	0.001692798	0.005530659	0.02220959	cis plus trans
MSTRG.28097	AT4G29040	contig_7324|arrow|pilon_1154_T_C	193	202	185	124	0.0006188401	0.001514349	0.003838359	0.01630569	cis plus trans
MSTRG.28097	AT4G29040	contig_7324|arrow|pilon_1157_A_C	189	200	180	119	0.0005000609	0.001240857	0.002645862	0.01186629	cis plus trans
MSTRG.28102	AT4G29010	contig_7324|arrow|pilon_14312_G_A	31	88	27	21	0.470879	0.5632866	0.0003091113	0.001813978	only trans
MSTRG.28102	AT4G29010	contig_7324|arrow|pilon_14681_T_A	38	89	37	44	0.5052364	0.5961486	0.02631464	0.08011982	no cis no trans
MSTRG.28097	AT4G29040	contig_7324|arrow|pilon_1475_C_T	215	127	230	54	4.998057e-27	6.219943e-26	6.214675e-07	6.096346e-06	cis plus trans
MSTRG.28102	AT4G29010	contig_7324|arrow|pilon_14821_T_G	23	100	22	56	0.0001494815	0.0004049699	0.1219462	0.2595871	only cis
MSTRG.28102	AT4G29010	contig_7324|arrow|pilon_15200_A_G	28	80	7	49	7.45521e-09	3.362254e-08	0.06924126	0.1702992	only cis
MSTRG.28102	AT4G29010	contig_7324|arrow|pilon_15201_C_G	28	79	7	49	7.45521e-09	3.362254e-08	0.04680871	0.126154	only cis
MSTRG.28102	AT4G29010	contig_7324|arrow|pilon_15202_T_A	28	72	7	47	2.291864e-08	9.878043e-08	0.04337834	0.1188894	only cis
MSTRG.28102	AT4G29010	contig_7324|arrow|pilon_15838_T_C	75	118	64	65	1	1	0.06628208	0.1646969	no cis no trans
MSTRG.28102	AT4G29010	contig_7324|arrow|pilon_15841_G_T	80	115	74	65	0.4975641	0.5888193	0.03424444	0.09879414	no cis no trans
MSTRG.28102	AT4G29010	contig_7324|arrow|pilon_16504_A_T	24	111	12	75	2.713545e-12	1.61307e-11	0.4622661	0.6527507	only cis
MSTRG.28102	AT4G29010	contig_7324|arrow|pilon_16642_T_C	95	156	72	96	0.07566912	0.1176645	0.3106727	0.5026771	no cis no trans
MSTRG.28102	AT4G29010	contig_7324|arrow|pilon_16690_A_G	133	165	116	136	0.2312843	0.310614	0.7965383	0.907737	no cis no trans
MSTRG.28102	AT4G29010	contig_7324|arrow|pilon_16691_G_C	131	165	114	137	0.1648161	0.232354	0.7963209	0.9075824	no cis no trans
MSTRG.28102	AT4G29010	contig_7324|arrow|pilon_16702_T_C	131	165	114	142	0.09131209	0.1389116	1	1	no cis no trans
MSTRG.28102	AT4G29010	contig_7324|arrow|pilon_16771_T_C	104	134	57	100	0.0007498832	0.001803341	0.1737186	0.3351626	only cis
MSTRG.28102	AT4G29010	contig_7324|arrow|pilon_16783_A_T	88	122	54	80	0.0304148	0.05251789	0.8225504	0.9289556	no cis no trans
MSTRG.28102	AT4G29010	contig_7324|arrow|pilon_16820_G_A	83	134	49	90	0.0006382954	0.001556757	0.5762789	0.7493781	only cis
MSTRG.28102	AT4G29010	contig_7324|arrow|pilon_16852_A_C	55	150	35	80	3.284442e-05	9.794077e-05	0.5183983	0.7022892	only cis
MSTRG.28102	AT4G29010	contig_7324|arrow|pilon_16988_T_C	41	155	32	82	3.138525e-06	1.071537e-05	0.1664304	0.3251614	only cis
MSTRG.28102	AT4G29010	contig_7324|arrow|pilon_16991_G_A	40	157	30	82	9.322584e-07	3.381338e-06	0.2050399	0.3771426	only cis
MSTRG.28102	AT4G29010	contig_7324|arrow|pilon_16994_T_C	44	162	32	87	4.693405e-07	1.760274e-06	0.2778512	0.4657879	only cis
MSTRG.28102	AT4G29010	contig_7324|arrow|pilon_17039_C_G	40	153	32	85	1.012802e-06	3.658485e-06	0.2119091	0.3859211	only cis
MSTRG.28102	AT4G29010	contig_7324|arrow|pilon_17046_G_A	35	153	27	85	3.580304e-08	1.51166e-07	0.3022811	0.4933151	only cis
MSTRG.28102	AT4G29010	contig_7324|arrow|pilon_17047_C_A	35	153	27	85	3.580304e-08	1.51166e-07	0.3022811	0.4933151	only cis
MSTRG.28102	AT4G29010	contig_7324|arrow|pilon_17060_A_T	54	155	52	90	0.00180171	0.004051342	0.03353356	0.09714528	only cis
MSTRG.28102	AT4G29010	contig_7324|arrow|pilon_17082_A_C	60	148	54	90	0.003393884	0.007239092	0.104805	0.2322914	only cis
MSTRG.28102	AT4G29010	contig_7324|arrow|pilon_17165_T_C	59	142	57	91	0.006479666	0.01304039	0.08468119	0.1981781	only cis
MSTRG.28102	AT4G29010	contig_7324|arrow|pilon_17237_A_G	54	126	44	139	1.120483e-12	6.822607e-12	0.2371135	0.4175516	only cis
MSTRG.28102	AT4G29010	contig_7324|arrow|pilon_17429_C_G	94	149	77	181	7.989022e-11	4.260487e-10	0.03860896	0.1084944	only cis
MSTRG.28102	AT4G29010	contig_7324|arrow|pilon_17727_A_G	241	222	220	222	0.96207	0.9937396	0.5064532	0.6918999	no cis no trans
MSTRG.28102	AT4G29010	contig_7324|arrow|pilon_17751_G_A	291	287	257	255	0.9647554	0.9963707	1	1	no cis no trans
MSTRG.28102	AT4G29010	contig_7324|arrow|pilon_17793_A_G	269	342	257	305	0.04731847	0.07792045	0.5969354	0.7649961	no cis no trans
MSTRG.28102	AT4G29010	contig_7324|arrow|pilon_17795_A_C	268	327	255	292	0.1236652	0.1808818	0.6344037	0.7937898	no cis no trans
MSTRG.28103	AT4G29000	contig_7324|arrow|pilon_18320_G_A	83	269	77	281	2.105789e-28	2.752575e-27	0.5302587	0.7125533	only cis
MSTRG.28103	AT4G29000	contig_7324|arrow|pilon_18321_A_G	82	267	74	286	1.583716e-30	2.222979e-29	0.3652573	0.5603579	only cis
MSTRG.28103	AT4G29000	contig_7324|arrow|pilon_18325_T_A	72	227	64	268	7.983623e-31	1.130627e-29	0.1471762	0.2973379	only cis
MSTRG.28097	AT4G29040	contig_7324|arrow|pilon_2219_T_C	165	107	163	54	6.61547e-14	4.369608e-13	0.0007157924	0.003814731	cis plus trans
MSTRG.28105	AT4G28980	contig_7324|arrow|pilon_24641_G_A	26	46	22	26	0.6654658	0.7478018	0.3429128	0.5372717	no cis no trans
MSTRG.28105	AT4G28980	contig_7324|arrow|pilon_24644_G_T	27	47	20	31	0.1607796	0.2269072	0.851365	0.9474396	no cis no trans
MSTRG.28105	AT4G28980	contig_7324|arrow|pilon_24653_T_C	31	49	22	36	0.0869489	0.1332587	1	1	no cis no trans
MSTRG.28105	AT4G28980	contig_7324|arrow|pilon_24665_A_T	35	51	30	38	0.3961248	0.487177	0.743121	0.8715964	no cis no trans
MSTRG.28105	AT4G28980	contig_7324|arrow|pilon_24743_C_T	41	53	44	67	0.03630649	0.06139172	0.5728816	0.7467704	no cis no trans
MSTRG.28105	AT4G28980	contig_7324|arrow|pilon_24754_C_T	44	61	47	72	0.0273791	0.04774338	0.7854079	0.8997137	only cis
MSTRG.28105	AT4G28980	contig_7324|arrow|pilon_24823_T_A	42	57	44	64	0.06701041	0.1054376	0.8878551	0.9594324	no cis no trans
MSTRG.28105	AT4G28980	contig_7324|arrow|pilon_24842_G_A	44	62	47	72	0.0273791	0.04774338	0.7866395	0.9005812	only cis
MSTRG.28105	AT4G28980	contig_7324|arrow|pilon_24880_A_T	47	62	49	73	0.03687747	0.06226163	0.6893197	0.8363637	no cis no trans
MSTRG.28105	AT4G28980	contig_7324|arrow|pilon_24929_T_A	35	53	25	56	0.0007521261	0.001806928	0.2614893	0.4467279	only cis
MSTRG.28105	AT4G28980	contig_7324|arrow|pilon_24935_C_T	33	54	20	54	9.612987e-05	0.0002671623	0.178521	0.3419229	only cis
MSTRG.28105	AT4G28980	contig_7324|arrow|pilon_25196_C_A	42	48	47	52	0.6878853	0.7664835	1	1	no cis no trans
MSTRG.28105	AT4G28980	contig_7324|arrow|pilon_25274_G_A	45	48	52	46	0.6137345	0.6990821	0.5638065	0.7397519	no cis no trans
MSTRG.28105	AT4G28980	contig_7324|arrow|pilon_25277_A_G	45	48	52	42	0.353328	0.4433544	0.3812857	0.5767545	no cis no trans
MSTRG.28105	AT4G28980	contig_7324|arrow|pilon_25322_C_T	34	45	37	47	0.3261342	0.4150712	1	1	no cis no trans
MSTRG.28105	AT4G28980	contig_7324|arrow|pilon_25337_C_T	25	42	25	46	0.01699465	0.03114697	0.860125	0.9508777	only cis
MSTRG.28105	AT4G28980	contig_7324|arrow|pilon_25978_T_G	25	50	27	33	0.518958	0.6091862	0.2130003	0.3873658	no cis no trans
MSTRG.28105	AT4G28980	contig_7324|arrow|pilon_26014_C_T	28	46	27	31	0.6940041	0.7704874	0.374701	0.5701589	no cis no trans
MSTRG.28105	AT4G28980	contig_7324|arrow|pilon_26017_A_G	28	45	27	33	0.518958	0.6091862	0.4818582	0.6698824	no cis no trans
MSTRG.28105	AT4G28980	contig_7324|arrow|pilon_26020_C_G	28	45	27	34	0.442626	0.5349479	0.5970553	0.7650818	no cis no trans
MSTRG.28105	AT4G28980	contig_7324|arrow|pilon_26080_A_T	29	47	22	21	1	1	0.1824906	0.3472997	no cis no trans
MSTRG.28097	AT4G29040	contig_7324|arrow|pilon_2737_C_T	27	75	12	29	0.01150779	0.02196199	0.8358373	0.9392894	only cis
MSTRG.28097	AT4G29040	contig_7324|arrow|pilon_2767_G_A	43	88	20	36	0.04404655	0.07282168	0.7370346	0.8678616	no cis no trans
MSTRG.28097	AT4G29040	contig_7324|arrow|pilon_2776_T_C	45	88	20	38	0.02474604	0.04365565	1	1	only cis
MSTRG.28111	AT4G28910	contig_7324|arrow|pilon_37639_G_A	47	68	49	64	0.1875987	0.2594488	0.7886076	0.9020257	no cis no trans
MSTRG.28111	AT4G28910	contig_7324|arrow|pilon_37645_A_C	49	69	52	62	0.3993732	0.4901278	0.5966017	0.7647179	no cis no trans
MSTRG.28111	AT4G28910	contig_7324|arrow|pilon_37773_T_C	66	71	57	87	0.01537051	0.02849092	0.1513403	0.3033679	only cis
MSTRG.28111	AT4G28910	contig_7324|arrow|pilon_37854_C_T	56	61	37	69	0.002440008	0.005338152	0.05746858	0.147935	only cis
MSTRG.28111	AT4G28910	contig_7324|arrow|pilon_37868_T_C	55	76	35	80	3.284442e-05	9.794077e-05	0.06469852	0.161776	only cis
MSTRG.28111	AT4G28910	contig_7324|arrow|pilon_38038_A_G	19	71	12	82	5.622369e-14	3.73502e-13	0.1680398	0.3274856	only cis
MSTRG.28111	AT4G28910	contig_7324|arrow|pilon_38062_G_T	30	51	17	100	1.726263e-15	1.255495e-14	0.0003366044	0.001956777	cis plus trans
MSTRG.28111	AT4G28910	contig_7324|arrow|pilon_38095_G_A	46	58	42	95	6.919784e-06	2.256694e-05	0.03184145	0.09324663	only cis
MSTRG.28111	AT4G28910	contig_7324|arrow|pilon_38166_A_C	34	71	30	116	3.917818e-13	2.471267e-12	0.04006951	0.1116766	only cis
MSTRG.28111	AT4G28910	contig_7324|arrow|pilon_38167_A_G	27	70	20	109	5.072229e-16	3.796319e-15	0.03098223	0.09129735	only cis
MSTRG.28111	AT4G28910	contig_7324|arrow|pilon_38173_G_A	22	66	17	111	4.252367e-18	3.562996e-17	0.03173692	0.09303919	only cis
MSTRG.28097	AT4G29040	contig_7324|arrow|pilon_882_T_A	56	226	59	149	3.624048e-10	1.832199e-09	0.03119845	0.09180143	only cis
MSTRG.28097	AT4G29040	contig_7324|arrow|pilon_885_G_A	75	228	77	152	8.120198e-07	2.973373e-06	0.02618819	0.07982409	only cis
MSTRG.28112	AT3G23820	contig_7338|arrow|pilon_107617_A_G	266	798	153	145	0.6851807	0.7644536	3.040733e-17	8.476067e-16	only trans
MSTRG.28112	AT3G23820	contig_7338|arrow|pilon_107641_T_A	294	844	131	127	0.8518854	0.9062175	2.850544e-14	6.198902e-13	only trans
MSTRG.28112	AT3G23820	contig_7338|arrow|pilon_107908_C_T	194	580	272	170	1.40379e-06	4.996535e-06	4.486431e-36	3.537882e-34	cis plus trans
MSTRG.28112	AT3G23820	contig_7338|arrow|pilon_107932_T_C	275	333	425	144	3.692278e-33	5.693226e-32	3.67156e-25	1.673529e-23	cis plus trans
MSTRG.28112	AT3G23820	contig_7338|arrow|pilon_108013_A_G	265	149	418	13	8.816816e-106	5.995975e-104	4.587696e-38	3.924398e-36	cis plus trans
MSTRG.28112	AT3G23820	contig_7338|arrow|pilon_108030_A_T	229	203	353	16	7.071856e-84	3.414294e-82	4.292413e-47	5.060733e-45	cis plus trans
MSTRG.28112	AT3G23820	contig_7338|arrow|pilon_108031_C_G	218	202	351	16	2.589123e-83	1.240072e-81	2.118716e-48	2.602126e-46	cis plus trans
MSTRG.28112	AT3G23820	contig_7338|arrow|pilon_108128_C_T	44	517	25	26	1	1	7.733969e-13	1.497493e-11	only trans
MSTRG.28112	AT3G23820	contig_7338|arrow|pilon_108165_T_A	230	681	213	28	2.074802e-36	3.553016e-35	7.00977e-74	1.839223e-71	cis plus trans
MSTRG.28112	AT3G23820	contig_7338|arrow|pilon_108211_A_T	264	687	269	23	2.206629e-54	6.048176e-53	1.946493e-91	7.716934e-89	cis plus trans
MSTRG.28112	AT3G23820	contig_7338|arrow|pilon_108254_T_A	94	587	126	24	6.68984e-18	5.554045e-17	7.526014e-63	1.432812e-60	cis plus trans
MSTRG.28112	AT3G23820	contig_7338|arrow|pilon_108270_G_A	85	384	89	28	1.366127e-08	6.013619e-08	4.482027e-32	2.935982e-30	cis plus trans
MSTRG.28116	AT3G24120	contig_7338|arrow|pilon_139990_T_G	82	44	74	0	1.058791e-22	1.107598e-21	5.304349e-11	8.527911e-10	cis plus trans
MSTRG.28116	AT3G24120	contig_7338|arrow|pilon_140056_C_G	107	65	84	0	1.033976e-25	1.221647e-24	5.710744e-14	1.212821e-12	cis plus trans
MSTRG.28116	AT3G24120	contig_7338|arrow|pilon_140428_G_A	76	61	69	0	3.388132e-21	3.30029e-20	4.35492e-14	9.335327e-13	cis plus trans
MSTRG.28113	AT5G47320	contig_7338|arrow|pilon_84667_A_C	46	36	47	10	7.513043e-07	2.76194e-06	0.00167319	0.00800821	cis plus trans
MSTRG.28113	AT5G47320	contig_7338|arrow|pilon_84672_A_T	49	37	49	11	7.561281e-07	2.776462e-06	0.002211738	0.01017968	cis plus trans
MSTRG.28113	AT5G47320	contig_7338|arrow|pilon_84717_C_T	39	43	37	16	0.005486345	0.01120635	0.01310224	0.04545063	cis plus trans
MSTRG.28113	AT5G47320	contig_7338|arrow|pilon_84733_G_A	30	42	20	20	1	1	0.4320524	0.6251597	no cis no trans
MSTRG.28123	AT3G50080	contig_735|arrow|pilon_65645_A_C	84	114	96	85	0.457398	0.55006	0.04022123	0.1119926	no cis no trans
MSTRG.28123	AT3G50080	contig_735|arrow|pilon_65667_C_A	109	120	121	96	0.103046	0.1545786	0.08881554	0.205379	no cis no trans
MSTRG.28123	AT3G50080	contig_735|arrow|pilon_65840_C_T	46	134	7	113	9.530253e-26	1.129425e-24	5.162572e-06	4.371586e-05	cis plus trans
MSTRG.28123	AT3G50080	contig_735|arrow|pilon_65996_G_A	82	109	37	56	0.0613859	0.09786925	0.7008224	0.8442478	no cis no trans
MSTRG.28123	AT3G50080	contig_735|arrow|pilon_66014_T_C	77	124	35	65	0.003517642	0.007483707	0.6139742	0.7778656	only cis
MSTRG.28123	AT3G50080	contig_735|arrow|pilon_66025_G_C	76	140	35	69	0.001108621	0.002586686	0.8034679	0.9131461	only cis
MSTRG.28123	AT3G50080	contig_735|arrow|pilon_66102_A_G	50	162	54	82	0.02026001	0.03657599	0.001759619	0.008361449	cis plus trans
MSTRG.28123	AT3G50080	contig_735|arrow|pilon_66108_C_G	33	165	30	85	2.860657e-07	1.10176e-06	0.05694277	0.1469642	only cis
MSTRG.28123	AT3G50080	contig_735|arrow|pilon_66111_A_G	31	168	37	82	4.525135e-05	0.0001322943	0.001734777	0.008259176	cis plus trans
MSTRG.28123	AT3G50080	contig_735|arrow|pilon_66185_T_C	78	156	133	80	0.0003440632	0.0008775125	9.792804e-10	1.377244e-08	cis plus trans
MSTRG.28123	AT3G50080	contig_735|arrow|pilon_66242_C_T	60	149	91	82	0.5431598	0.6317886	2.173137e-06	1.962841e-05	only trans
MSTRG.28123	AT3G50080	contig_735|arrow|pilon_66275_G_A	35	146	44	91	6.428381e-05	0.0001833382	0.00858024	0.03207289	cis plus trans
MSTRG.28123	AT3G50080	contig_735|arrow|pilon_66483_G_C	64	115	32	69	0.0002959602	0.0007633688	0.5146997	0.6990793	only cis
MSTRG.28123	AT3G50080	contig_735|arrow|pilon_66553_C_G	96	117	77	77	1	1	0.39679	0.5921016	no cis no trans
MSTRG.28123	AT3G50080	contig_735|arrow|pilon_66554_C_A	95	113	77	77	1	1	0.4565701	0.6479791	no cis no trans
MSTRG.28123	AT3G50080	contig_735|arrow|pilon_66643_G_A	49	122	27	90	4.166818e-09	1.926409e-08	0.3411513	0.5354535	only cis
MSTRG.28123	AT3G50080	contig_735|arrow|pilon_66646_G_T	46	115	27	85	3.580304e-08	1.51166e-07	0.4873227	0.6747555	only cis
MSTRG.28123	AT3G50080	contig_735|arrow|pilon_66650_A_C	33	117	0	87	1.29247e-26	1.579297e-25	7.812103e-08	8.719597e-07	cis plus trans
MSTRG.28123	AT3G50080	contig_735|arrow|pilon_66828_G_A	42	77	30	54	0.01163445	0.02216825	1	1	only cis
MSTRG.28126	AT1G35340	contig_7363|arrow|pilon_119380_C_G	42	75	57	124	7.030223e-07	2.592702e-06	0.4516508	0.6432826	only cis
MSTRG.28126	AT1G35340	contig_7363|arrow|pilon_119410_T_G	82	98	87	165	1.018866e-06	3.679468e-06	0.0218085	0.0689789	only cis
MSTRG.28126	AT1G35340	contig_7363|arrow|pilon_119414_T_C	86	107	89	178	5.493812e-08	2.282377e-07	0.01524326	0.05146434	only cis
MSTRG.28126	AT1G35340	contig_7363|arrow|pilon_119417_C_T	97	107	96	178	8.279289e-07	3.026741e-06	0.006345672	0.02492345	cis plus trans
MSTRG.28126	AT1G35340	contig_7363|arrow|pilon_119693_A_G	284	290	309	372	0.01744466	0.03189396	0.1560874	0.3103574	only cis
MSTRG.28126	AT1G35340	contig_7363|arrow|pilon_119732_A_G	284	282	311	371	0.02379877	0.04215976	0.1112215	0.2423676	only cis
MSTRG.28126	AT1G35340	contig_7363|arrow|pilon_119759_A_T	258	260	277	330	0.03471921	0.0590572	0.1687021	0.3283904	no cis no trans
MSTRG.28126	AT1G35340	contig_7363|arrow|pilon_119822_A_G	193	227	178	278	3.259274e-06	1.112158e-05	0.04026358	0.1120941	only cis
MSTRG.28126	AT1G35340	contig_7363|arrow|pilon_120096_G_T	142	130	158	139	0.2962581	0.3829619	0.8665386	0.9528438	no cis no trans
MSTRG.28126	AT1G35340	contig_7363|arrow|pilon_120116_T_G	142	136	163	155	0.6947235	0.7711082	1	1	no cis no trans
MSTRG.28126	AT1G35340	contig_7363|arrow|pilon_120406_C_T	146	159	146	139	0.7223514	0.7930752	0.4584278	0.649594	no cis no trans
MSTRG.28126	AT1G35340	contig_7363|arrow|pilon_120447_G_T	144	169	129	158	0.09820478	0.1481553	0.8060154	0.9151823	no cis no trans
MSTRG.28126	AT1G35340	contig_7363|arrow|pilon_120453_A_T	146	168	121	162	0.01726415	0.03156593	0.3658167	0.5608865	only cis
MSTRG.28126	AT1G35340	contig_7363|arrow|pilon_120488_T_C	137	166	106	171	0.0001126228	0.0003102388	0.09284288	0.2122868	only cis
MSTRG.28126	AT1G35340	contig_7363|arrow|pilon_120496_A_C	130	161	104	171	6.381777e-05	0.0001823443	0.1051036	0.2328019	only cis
MSTRG.28126	AT1G35340	contig_7363|arrow|pilon_120626_A_G	76	164	62	157	1.089162e-10	5.760943e-10	0.4759839	0.6646549	only cis
MSTRG.28126	AT1G35340	contig_7363|arrow|pilon_120627_G_A	75	163	62	154	3.231318e-10	1.638814e-09	0.5400869	0.7207211	only cis
MSTRG.28126	AT1G35340	contig_7363|arrow|pilon_120630_T_C	79	168	69	158	3.299718e-09	1.53909e-08	0.7661325	0.8863945	only cis
MSTRG.28126	AT1G35340	contig_7363|arrow|pilon_120758_G_A	49	175	62	165	5.560794e-12	3.227318e-11	0.190887	0.3585317	only cis
MSTRG.28126	AT1G35340	contig_7363|arrow|pilon_120770_G_A	37	169	52	160	5.5561e-14	3.693377e-13	0.1202267	0.2568818	only cis
MSTRG.28126	AT1G35340	contig_7363|arrow|pilon_120778_T_C	34	166	52	160	5.5561e-14	3.693377e-13	0.06901201	0.1698599	only cis
MSTRG.28126	AT1G35340	contig_7363|arrow|pilon_120782_C_A	33	165	44	149	1.518124e-14	1.041448e-13	0.1615449	0.3182318	only cis
MSTRG.28126	AT1G35340	contig_7363|arrow|pilon_120810_C_T	49	166	44	139	1.120483e-12	6.822607e-12	0.8125257	0.9206472	only cis
MSTRG.28126	AT1G35340	contig_7363|arrow|pilon_120818_G_A	52	173	47	145	7.966167e-13	4.918241e-12	0.8174951	0.9246533	only cis
MSTRG.28126	AT1G35340	contig_7363|arrow|pilon_120837_A_G	65	152	57	131	6.951518e-08	2.848529e-07	1	1	only cis
MSTRG.28126	AT1G35340	contig_7363|arrow|pilon_120860_A_G	73	131	59	111	8.152473e-05	0.0002295472	0.9135049	0.9723364	only cis
MSTRG.28127	AT2G17265	contig_7364|arrow|pilon_10165_G_A	29	35	25	72	1.918739e-06	6.72099e-06	0.01649765	0.05490517	only cis
MSTRG.28127	AT2G17265	contig_7364|arrow|pilon_10171_G_T	24	35	12	77	9.037477e-13	5.554232e-12	0.0003319377	0.001932685	cis plus trans
MSTRG.28127	AT2G17265	contig_7364|arrow|pilon_10198_A_G	48	40	44	82	0.0009052775	0.002146173	0.005084174	0.02068953	cis plus trans
MSTRG.28127	AT2G17265	contig_7364|arrow|pilon_10246_G_A	54	36	62	67	0.7248544	0.7953936	0.09886053	0.2223507	no cis no trans
MSTRG.28127	AT2G17265	contig_7364|arrow|pilon_10371_C_T	45	35	52	65	0.2671823	0.3501313	0.1125153	0.2444775	no cis no trans
MSTRG.28133	AT2G17260	contig_7364|arrow|pilon_7980_G_A	61	23	54	15	2.612848e-06	8.995979e-06	0.4569223	0.6482814	only cis
MSTRG.28133	AT2G17260	contig_7364|arrow|pilon_7986_T_C	62	23	57	15	6.539968e-07	2.416469e-06	0.4550697	0.6465811	only cis
MSTRG.28133	AT2G17260	contig_7364|arrow|pilon_8041_A_G	46	30	42	26	0.06811867	0.106926	1	1	no cis no trans
MSTRG.28127	AT2G17265	contig_7364|arrow|pilon_9961_G_A	26	25	40	28	0.1818101	0.252384	0.4575425	0.6488169	no cis no trans
MSTRG.28127	AT2G17265	contig_7364|arrow|pilon_9964_G_A	24	25	35	26	0.3056774	0.3933164	0.4433921	0.6356227	no cis no trans
MSTRG.28134	AT5G43760	contig_7392|arrow|pilon_58802_C_A	57	39	32	21	0.1689778	0.2369387	1	1	no cis no trans
MSTRG.28134	AT5G43760	contig_7392|arrow|pilon_58854_T_A	76	45	49	39	0.337399	0.4275303	0.319775	0.512681	no cis no trans
MSTRG.28134	AT5G43760	contig_7392|arrow|pilon_58970_G_A	73	51	44	65	0.05490882	0.08867915	0.005831158	0.02322886	only trans
MSTRG.28134	AT5G43760	contig_7392|arrow|pilon_59093_G_T	93	65	84	78	0.6945674	0.7709586	0.2178499	0.3935271	no cis no trans
MSTRG.28134	AT5G43760	contig_7392|arrow|pilon_59147_A_C	89	68	72	85	0.3382353	0.4282666	0.07067937	0.1729627	no cis no trans
MSTRG.28134	AT5G43760	contig_7392|arrow|pilon_59195_A_G	89	58	62	83	0.09639402	0.1458524	0.003344109	0.01450206	only trans
MSTRG.28134	AT5G43760	contig_7392|arrow|pilon_59264_G_C	88	69	69	98	0.02995122	0.05177875	0.01042828	0.03771571	only trans
MSTRG.28134	AT5G43760	contig_7392|arrow|pilon_59315_G_T	109	73	99	116	0.2751544	0.3589706	0.00653509	0.02554479	only trans
MSTRG.28134	AT5G43760	contig_7392|arrow|pilon_59435_A_G	71	49	77	105	0.04505458	0.07431882	0.00477859	0.01962474	only trans
MSTRG.28134	AT5G43760	contig_7392|arrow|pilon_59478_C_G	43	34	54	78	0.04488539	0.07413889	0.04430811	0.1208205	no cis no trans
MSTRG.28137	AT1G44575	contig_7395|arrow|pilon_25731_G_A	381	287	324	176	3.548364e-11	1.94456e-10	0.007822405	0.02968141	cis plus trans
MSTRG.28137	AT1G44575	contig_7395|arrow|pilon_25732_C_A	381	299	326	186	6.380357e-10	3.159288e-09	0.00876111	0.03264581	cis plus trans
MSTRG.28137	AT1G44575	contig_7395|arrow|pilon_26053_G_T	1766	1381	1849	1040	9.792196e-52	2.518449e-50	4.569298e-10	6.645745e-09	cis plus trans
MSTRG.28137	AT1G44575	contig_7395|arrow|pilon_26961_T_A	1396	1061	1782	1189	1.189054e-27	1.514218e-26	0.01867994	0.06083417	only cis
MSTRG.28138	AT5G62700	contig_73|arrow|pilon_47510_A_G	134	57	131	2	1.636876e-36	2.813434e-35	9.396809e-13	1.80301e-11	cis plus trans
MSTRG.28138	AT5G62700	contig_73|arrow|pilon_47912_G_A	104	151	87	2	1.294408e-23	1.409028e-22	1.190791e-24	5.2777e-23	cis plus trans
MSTRG.28138	AT5G62700	contig_73|arrow|pilon_48089_G_A	133	121	129	38	8.682686e-13	5.346888e-12	2.331371e-07	2.439546e-06	cis plus trans
MSTRG.28138	AT5G62700	contig_73|arrow|pilon_48649_G_A	126	82	114	34	2.691956e-11	1.490117e-10	0.001278368	0.006339082	cis plus trans
MSTRG.28138	AT5G62700	contig_73|arrow|pilon_48775_C_T	28	186	25	101	5.027866e-12	2.930634e-11	0.1211846	0.2583662	only cis
MSTRG.28138	AT5G62700	contig_73|arrow|pilon_49048_A_T	38	173	40	139	5.17289e-14	3.444194e-13	0.3107939	0.50284	only cis
MSTRG.28138	AT5G62700	contig_73|arrow|pilon_49084_G_A	59	179	54	114	4.25352e-06	1.429552e-05	0.115857	0.2498889	only cis
MSTRG.28138	AT5G62700	contig_73|arrow|pilon_49120_G_A	67	177	69	105	0.00778793	0.01537945	0.01092933	0.03918122	cis plus trans
MSTRG.28138	AT5G62700	contig_73|arrow|pilon_49186_C_T	60	156	62	83	0.09639402	0.1458524	0.004445945	0.01847195	only trans
MSTRG.28138	AT5G62700	contig_73|arrow|pilon_49222_G_A	63	162	69	78	0.5095016	0.6006802	0.0002455127	0.001477407	only trans
MSTRG.28138	AT5G62700	contig_73|arrow|pilon_49288_T_G	54	150	54	59	0.7068823	0.7815141	0.0001899614	0.001174664	only trans
MSTRG.28138	AT5G62700	contig_73|arrow|pilon_49336_T_C	40	104	40	39	1	1	0.0008076684	0.004244558	only trans
MSTRG.28138	AT5G62700	contig_73|arrow|pilon_49354_A_T	29	87	32	31	1	1	0.0008674393	0.004518292	only trans
MSTRG.28150	AT3G46960	contig_73|arrow|pilon_59820_A_T	25	31	12	34	0.001641491	0.003717895	0.06402722	0.1605063	only cis
MSTRG.28150	AT3G46960	contig_73|arrow|pilon_59842_T_C	26	33	12	42	5.209447e-05	0.0001508276	0.01717335	0.05678633	only cis
MSTRG.28150	AT3G46960	contig_73|arrow|pilon_59993_A_G	35	34	17	60	8.909848e-07	3.240514e-06	0.0004815793	0.002690628	cis plus trans
MSTRG.28150	AT3G46960	contig_73|arrow|pilon_60029_C_T	31	33	20	52	0.000207716	0.0005484656	0.02064049	0.06595533	only cis
MSTRG.28150	AT3G46960	contig_73|arrow|pilon_60047_A_G	26	29	17	49	0.0001014771	0.000281103	0.02157801	0.06839529	only cis
MSTRG.28150	AT3G46960	contig_73|arrow|pilon_60116_T_G	27	28	15	42	0.000460005	0.001146568	0.01879181	0.06113366	only cis
MSTRG.28150	AT3G46960	contig_73|arrow|pilon_60282_T_C	28	32	12	52	4.566611e-07	1.715439e-06	0.001079442	0.005465151	cis plus trans
MSTRG.28150	AT3G46960	contig_73|arrow|pilon_60287_A_G	27	33	12	54	1.694494e-07	6.674421e-07	0.001834541	0.008666384	cis plus trans
MSTRG.28150	AT3G46960	contig_73|arrow|pilon_60306_A_G	30	33	17	60	8.909848e-07	3.240514e-06	0.002106247	0.009750436	cis plus trans
MSTRG.28150	AT3G46960	contig_73|arrow|pilon_60961_C_T	20	29	15	23	0.2558751	0.3378787	1	1	no cis no trans
MSTRG.28141	AT3G46970	contig_73|arrow|pilon_70619_G_A	57	734	17	206	2.026787e-42	4.142827e-41	0.8840693	0.9582403	only cis
MSTRG.28141	AT3G46970	contig_73|arrow|pilon_70625_A_G	95	736	32	209	4.931244e-33	7.579325e-32	0.4296138	0.6229919	only cis
MSTRG.28141	AT3G46970	contig_73|arrow|pilon_70972_A_T	264	928	185	349	1.166663e-12	7.093023e-12	8.2423e-08	9.174931e-07	cis plus trans
MSTRG.28141	AT3G46970	contig_73|arrow|pilon_70975_T_C	280	956	190	349	7.142857e-12	4.120312e-11	6.540077e-08	7.382025e-07	cis plus trans
MSTRG.28141	AT3G46970	contig_73|arrow|pilon_71009_G_C	446	864	240	325	0.0004002139	0.001010347	0.0005622207	0.00308141	cis plus trans
MSTRG.28141	AT3G46970	contig_73|arrow|pilon_71062_T_C	540	917	314	279	0.1625944	0.2293631	6.007154e-11	9.608583e-10	only trans
MSTRG.28141	AT3G46970	contig_73|arrow|pilon_71762_A_G	227	371	84	108	0.09668353	0.1461847	0.1742917	0.3359091	no cis no trans
MSTRG.28141	AT3G46970	contig_73|arrow|pilon_71772_G_A	229	350	87	98	0.462303	0.5545123	0.08618947	0.2008935	no cis no trans
MSTRG.28141	AT3G46970	contig_73|arrow|pilon_71816_G_A	128	202	32	65	0.001049607	0.00246213	0.3404055	0.534652	only cis
MSTRG.28141	AT3G46970	contig_73|arrow|pilon_71844_T_G	66	145	25	38	0.1299179	0.1879173	0.2254087	0.4030793	no cis no trans
MSTRG.28141	AT3G46970	contig_73|arrow|pilon_71862_T_C	46	121	0	47	1.421085e-14	9.769683e-14	3.463038e-06	3.024923e-05	cis plus trans
MSTRG.28141	AT3G46970	contig_73|arrow|pilon_72181_A_T	83	103	37	26	0.2073679	0.2821282	0.05883826	0.1506412	no cis no trans
MSTRG.28141	AT3G46970	contig_73|arrow|pilon_72262_G_A	324	324	195	127	0.0001793418	0.0004801245	0.002089274	0.009683046	cis plus trans
MSTRG.28141	AT3G46970	contig_73|arrow|pilon_72462_G_A	464	533	183	181	0.9582082	0.9899066	0.2440172	0.4262304	no cis no trans
MSTRG.28141	AT3G46970	contig_73|arrow|pilon_72508_T_A	241	387	74	122	0.0007459376	0.001794451	0.9329421	0.9875096	only cis
MSTRG.28141	AT3G46970	contig_73|arrow|pilon_72993_T_C	194	378	99	56	0.0006916621	0.001677333	2.852694e-11	4.718814e-10	cis plus trans
MSTRG.28141	AT3G46970	contig_73|arrow|pilon_73025_A_G	217	386	106	56	0.0001052665	0.0002910525	3.118144e-11	5.138474e-10	cis plus trans
MSTRG.28141	AT3G46970	contig_73|arrow|pilon_73038_C_T	259	460	129	67	1.124748e-05	3.576636e-05	1.024916e-13	2.136731e-12	cis plus trans
MSTRG.28141	AT3G46970	contig_73|arrow|pilon_73317_T_G	121	221	37	52	0.137368	0.1975059	0.3232864	0.5164802	no cis no trans
MSTRG.28141	AT3G46970	contig_73|arrow|pilon_73329_A_G	86	201	17	51	4.453449e-05	0.0001304893	0.4602885	0.6511603	only cis
MSTRG.28141	AT3G46970	contig_73|arrow|pilon_73833_A_G	96	426	37	59	0.03154812	0.05419532	3.640149e-05	0.0002627582	only trans
MSTRG.28141	AT3G46970	contig_73|arrow|pilon_73961_C_T	58	436	25	44	0.02949349	0.05102534	1.397285e-06	1.301916e-05	only trans
MSTRG.28141	AT3G46970	contig_73|arrow|pilon_73962_T_G	58	435	25	44	0.02949349	0.05102534	1.447389e-06	1.345421e-05	only trans
MSTRG.28141	AT3G46970	contig_73|arrow|pilon_73984_T_G	103	452	67	51	0.1670511	0.2349104	3.659056e-16	9.393965e-15	only trans
MSTRG.28141	AT3G46970	contig_73|arrow|pilon_74002_A_G	125	448	67	47	0.07469253	0.1163377	2.483704e-14	5.430618e-13	only trans
MSTRG.28141	AT3G46970	contig_73|arrow|pilon_74183_C_A	197	380	82	31	1.730004e-06	6.098969e-06	4.324044e-14	9.277407e-13	cis plus trans
MSTRG.28141	AT3G46970	contig_73|arrow|pilon_74450_T_G	240	88	89	0	3.231174e-27	4.046581e-26	6.808222e-11	1.081439e-09	cis plus trans
MSTRG.28143	AT3G46980	contig_73|arrow|pilon_78098_A_C	30	34	30	38	0.3961248	0.487177	0.8613317	0.9512281	no cis no trans
MSTRG.28144	AT5G56710	contig_7416|arrow|pilon_27106_C_T	48	196	5	31	1.291349e-05	4.072315e-05	0.4997409	0.6858107	only cis
MSTRG.28144	AT5G56710	contig_7416|arrow|pilon_27112_C_T	79	202	5	29	3.855815e-05	0.000113731	0.1042986	0.2314042	only cis
MSTRG.28144	AT5G56710	contig_7416|arrow|pilon_27216_G_A	212	398	94	47	9.33449e-05	0.0002599431	6.232381e-12	1.102057e-10	cis plus trans
MSTRG.28144	AT5G56710	contig_7416|arrow|pilon_27219_G_A	200	400	94	47	9.33449e-05	0.0002599431	9.212298e-13	1.769961e-11	cis plus trans
MSTRG.28144	AT5G56710	contig_7416|arrow|pilon_27330_G_C	254	403	89	41	3.092192e-05	9.253877e-05	5.453604e-10	7.877131e-09	cis plus trans
MSTRG.28146	AT5G56670	contig_7416|arrow|pilon_54037_C_T	68	304	42	41	1	1	4.775688e-09	6.203193e-08	only trans
MSTRG.28152	AT4G23460	contig_7418|arrow|pilon_10145_G_A	28	50	17	23	0.4295905	0.5216312	0.5499703	0.7287356	no cis no trans
MSTRG.28152	AT4G23460	contig_7418|arrow|pilon_10384_C_T	30	40	17	28	0.1351565	0.1946944	0.6981161	0.8424363	no cis no trans
MSTRG.28152	AT4G23460	contig_7418|arrow|pilon_10474_T_C	34	55	25	34	0.2975952	0.3841741	0.7318617	0.8647264	no cis no trans
MSTRG.28152	AT4G23460	contig_7418|arrow|pilon_10573_T_C	34	55	25	34	0.2975952	0.3841741	0.7318617	0.8647264	no cis no trans
MSTRG.28152	AT4G23460	contig_7418|arrow|pilon_10804_T_C	47	50	42	31	0.2416447	0.3215742	0.2786393	0.4666918	no cis no trans
MSTRG.28152	AT4G23460	contig_7418|arrow|pilon_10811_G_A	49	49	44	31	0.1654279	0.2328407	0.283802	0.4727053	no cis no trans
MSTRG.28152	AT4G23460	contig_7418|arrow|pilon_10839_A_G	56	47	52	24	0.001761872	0.003964974	0.06484332	0.1620342	only cis
MSTRG.28152	AT4G23460	contig_7418|arrow|pilon_10857_A_G	55	48	54	18	2.56872e-05	7.792014e-05	0.004335755	0.01808296	cis plus trans
MSTRG.28152	AT4G23460	contig_7418|arrow|pilon_10863_C_A	57	46	59	21	2.52911e-05	7.684621e-05	0.01319733	0.04570967	cis plus trans
MSTRG.28152	AT4G23460	contig_7418|arrow|pilon_11071_A_T	51	57	44	29	0.1006437	0.1511808	0.0963695	0.2182092	no cis no trans
MSTRG.28152	AT4G23460	contig_7418|arrow|pilon_11222_A_G	39	53	20	38	0.02474604	0.04365565	0.3921288	0.5875581	only cis
MSTRG.28152	AT4G23460	contig_7418|arrow|pilon_11246_G_A	51	65	22	44	0.00921049	0.01795381	0.2081296	0.3810481	only cis
MSTRG.28152	AT4G23460	contig_7418|arrow|pilon_11315_C_A	49	72	35	52	0.08568897	0.1315373	1	1	no cis no trans
MSTRG.28152	AT4G23460	contig_7418|arrow|pilon_11319_C_T	50	72	35	52	0.08568897	0.1315373	1	1	no cis no trans
MSTRG.28152	AT4G23460	contig_7418|arrow|pilon_11339_G_A	49	75	37	59	0.03154812	0.05419532	0.8902671	0.9603367	no cis no trans
MSTRG.28152	AT4G23460	contig_7418|arrow|pilon_11373_A_G	40	70	40	59	0.06990057	0.1095099	0.5711598	0.7455814	no cis no trans
MSTRG.28152	AT4G23460	contig_7418|arrow|pilon_11374_C_T	39	70	40	59	0.06990057	0.1095099	0.5675247	0.7426721	no cis no trans
MSTRG.28152	AT4G23460	contig_7418|arrow|pilon_11402_T_C	34	58	32	60	0.004609105	0.009586156	0.8779154	0.9561673	only cis
MSTRG.28152	AT4G23460	contig_7418|arrow|pilon_11410_T_G	33	50	25	57	0.0005347215	0.00131922	0.2543966	0.4383359	only cis
MSTRG.28152	AT4G23460	contig_7418|arrow|pilon_11460_C_G	35	39	20	49	0.000636173	0.00155221	0.02677887	0.08126114	only cis
MSTRG.28152	AT4G23460	contig_7418|arrow|pilon_11495_T_G	36	41	20	49	0.000636173	0.00155221	0.04036642	0.1123327	only cis
MSTRG.28152	AT4G23460	contig_7418|arrow|pilon_11507_G_C	33	40	15	52	6.459073e-06	2.116538e-05	0.007194288	0.02768608	cis plus trans
MSTRG.28152	AT4G23460	contig_7418|arrow|pilon_11833_G_C	52	46	47	65	0.1077823	0.1606764	0.1278853	0.2684871	no cis no trans
MSTRG.28147	AT4G23490	contig_7418|arrow|pilon_4247_T_C	76	27	79	67	0.3626788	0.4525848	0.002183192	0.0100637	only trans
MSTRG.28152	AT4G23460	contig_7418|arrow|pilon_9960_G_A	34	54	30	15	0.0356978	0.06048082	0.003177411	0.01388178	only trans
MSTRG.28157	AT4G09800	contig_7428|arrow|pilon_20778_C_A	177	388	57	60	0.8534084	0.9071421	0.0004060237	0.002313638	only trans
MSTRG.28157	AT4G09800	contig_7428|arrow|pilon_21140_C_T	324	840	146	116	0.07299073	0.1139798	3.292901e-17	9.159508e-16	only trans
MSTRG.28157	AT4G09800	contig_7428|arrow|pilon_21146_A_C	318	851	143	124	0.2706121	0.3544007	7.882056e-16	1.967569e-14	only trans
MSTRG.28158	AT1G34020	contig_7428|arrow|pilon_21537_C_T	368	938	158	145	0.4906461	0.5828502	6.949476e-15	1.596167e-13	only trans
MSTRG.28158	AT1G34020	contig_7428|arrow|pilon_21663_A_T	525	1013	183	191	0.7174335	0.7893212	1.829832e-07	1.941407e-06	only trans
MSTRG.28158	AT1G34020	contig_7428|arrow|pilon_21690_T_C	526	1041	171	194	0.2494783	0.3315739	2.941092e-06	2.600969e-05	only trans
MSTRG.28158	AT1G34020	contig_7428|arrow|pilon_21931_T_G	301	674	94	109	0.3258089	0.4149463	3.995418e-05	0.0002859285	only trans
MSTRG.28158	AT1G34020	contig_7428|arrow|pilon_21960_A_T	141	346	52	47	0.6878853	0.7664835	1.122928e-05	8.952469e-05	only trans
MSTRG.28158	AT1G34020	contig_7428|arrow|pilon_21964_T_A	141	345	52	47	0.6878853	0.7664835	1.148335e-05	9.138866e-05	only trans
MSTRG.28158	AT1G34020	contig_7428|arrow|pilon_21978_T_G	53	346	15	46	8.837556e-05	0.0002474416	0.03124179	0.09189335	only cis
MSTRG.28158	AT1G34020	contig_7428|arrow|pilon_22389_C_T	63	34	67	44	0.03630649	0.06139172	0.5662573	0.7417267	no cis no trans
MSTRG.28158	AT1G34020	contig_7428|arrow|pilon_22407_G_A	70	34	72	46	0.02097003	0.03762827	0.4007582	0.5959869	only cis
MSTRG.28158	AT1G34020	contig_7428|arrow|pilon_22427_C_T	87	38	91	54	0.002668208	0.005798931	0.2491413	0.4321625	only cis
MSTRG.28158	AT1G34020	contig_7428|arrow|pilon_22478_A_G	89	32	94	44	2.503631e-05	7.620841e-05	0.4119984	0.6065422	only cis
MSTRG.28158	AT1G34020	contig_7428|arrow|pilon_22484_G_T	85	30	89	44	0.0001185795	0.0003247568	0.2662576	0.4523109	only cis
MSTRG.28158	AT1G34020	contig_7428|arrow|pilon_22532_A_G	77	25	82	46	0.001862469	0.004164151	0.08434004	0.1975476	only cis
MSTRG.28158	AT1G34020	contig_7428|arrow|pilon_22582_T_C	72	29	62	42	0.06192638	0.09858501	0.1060279	0.2341933	no cis no trans
MSTRG.28158	AT1G34020	contig_7428|arrow|pilon_22586_C_A	75	30	62	39	0.02808947	0.04879637	0.1414113	0.2889067	only cis
MSTRG.28158	AT1G34020	contig_7428|arrow|pilon_22604_A_G	81	32	82	44	0.0009052775	0.002146173	0.3303126	0.5239868	only cis
MSTRG.28158	AT1G34020	contig_7428|arrow|pilon_22610_T_G	81	35	84	52	0.007623827	0.01507704	0.1868851	0.3531496	only cis
MSTRG.28158	AT1G34020	contig_7428|arrow|pilon_23219_A_C	64	30	74	36	0.0003712512	0.0009416553	1	1	only cis
MSTRG.28158	AT1G34020	contig_7428|arrow|pilon_23367_A_C	57	25	79	23	2.282096e-08	9.846822e-08	0.2407319	0.4221576	only cis
MSTRG.28158	AT1G34020	contig_7428|arrow|pilon_23698_G_A	51	27	54	41	0.2180537	0.2946607	0.2763359	0.4640888	no cis no trans
MSTRG.28158	AT1G34020	contig_7428|arrow|pilon_23779_C_T	52	22	72	24	9.699232e-07	3.510371e-06	0.4929071	0.6798584	only cis
MSTRG.28158	AT1G34020	contig_7428|arrow|pilon_24430_A_G	27	23	22	23	1	1	0.6832967	0.831738	no cis no trans
MSTRG.28159	AT4G02195	contig_742|arrow|pilon_38017_T_C	26	18	22	21	1	1	0.5209776	0.7044767	no cis no trans
MSTRG.28169	AT4G02260	contig_742|arrow|pilon_55806_C_T	41	64	47	51	0.7620362	0.8274668	0.206235	0.3786412	no cis no trans
MSTRG.28169	AT4G02260	contig_742|arrow|pilon_55808_C_G	41	63	47	51	0.7620362	0.8274668	0.2567345	0.4410357	no cis no trans
MSTRG.28169	AT4G02260	contig_742|arrow|pilon_55842_G_A	33	68	35	47	0.2242445	0.302031	0.1703825	0.3306625	no cis no trans
MSTRG.28169	AT4G02260	contig_742|arrow|pilon_57375_G_C	64	52	77	31	1.11531e-05	3.548655e-05	0.01326608	0.04589711	cis plus trans
MSTRG.28169	AT4G02260	contig_742|arrow|pilon_57549_C_T	69	60	69	33	0.0004686043	0.001166552	0.03152192	0.09256073	only cis
MSTRG.28169	AT4G02260	contig_742|arrow|pilon_57561_G_A	68	65	59	39	0.05439056	0.08795239	0.1830624	0.3480758	no cis no trans
MSTRG.28169	AT4G02260	contig_742|arrow|pilon_57576_T_A	81	68	67	44	0.03630649	0.06139172	0.376114	0.5714582	no cis no trans
MSTRG.28169	AT4G02260	contig_742|arrow|pilon_57589_T_C	89	72	72	52	0.08755277	0.1340276	0.7178297	0.8557562	no cis no trans
MSTRG.28169	AT4G02260	contig_742|arrow|pilon_57698_T_C	89	80	59	57	0.9260778	0.96203	0.8097242	0.9182966	no cis no trans
MSTRG.28169	AT4G02260	contig_742|arrow|pilon_57951_A_G	83	78	94	69	0.05979891	0.09566142	0.3152452	0.50755	no cis no trans
MSTRG.28169	AT4G02260	contig_742|arrow|pilon_57971_C_A	91	67	104	56	0.0001830965	0.0004889953	0.2053616	0.3774793	only cis
MSTRG.28169	AT4G02260	contig_742|arrow|pilon_57977_G_C	96	68	109	59	0.0001411438	0.000383859	0.2593857	0.4442297	only cis
MSTRG.28169	AT4G02260	contig_742|arrow|pilon_58534_G_A	105	72	87	67	0.1254787	0.1829671	0.6554969	0.8101468	no cis no trans
MSTRG.28169	AT4G02260	contig_742|arrow|pilon_59010_C_T	136	66	126	51	1.642015e-08	7.169451e-08	0.43698	0.6297627	only cis
MSTRG.28169	AT4G02260	contig_742|arrow|pilon_59215_T_C	61	78	44	69	0.023534	0.04172351	0.4436162	0.6358227	only cis
MSTRG.28169	AT4G02260	contig_742|arrow|pilon_59226_A_T	48	74	35	69	0.001108621	0.002586686	0.4080519	0.6029588	only cis
MSTRG.28169	AT4G02260	contig_742|arrow|pilon_59366_A_T	29	92	27	82	1.260772e-07	5.046898e-07	1	1	only cis
MSTRG.28169	AT4G02260	contig_742|arrow|pilon_59476_G_C	44	103	37	91	2.00613e-06	7.005508e-06	0.8949211	0.9622404	only cis
MSTRG.28169	AT4G02260	contig_742|arrow|pilon_59716_G_T	80	96	59	72	0.2944062	0.3811076	1	1	no cis no trans
MSTRG.28169	AT4G02260	contig_742|arrow|pilon_59792_C_G	145	103	126	85	0.005763099	0.0117151	0.849004	0.9465243	only cis
MSTRG.28169	AT4G02260	contig_742|arrow|pilon_59817_G_A	147	108	126	90	0.01704304	0.03122296	0.9254422	0.9811818	only cis
MSTRG.28169	AT4G02260	contig_742|arrow|pilon_60618_A_C	196	121	178	113	0.0001658536	0.0004459172	0.8679478	0.9534852	only cis
MSTRG.28169	AT4G02260	contig_742|arrow|pilon_60629_A_G	201	122	175	121	0.002015012	0.004481742	0.4586662	0.6498166	only cis
MSTRG.28169	AT4G02260	contig_742|arrow|pilon_60843_C_G	78	120	74	111	0.007953727	0.01569955	0.9171064	0.9748211	only cis
MSTRG.28169	AT4G02260	contig_742|arrow|pilon_60844_G_T	78	117	74	108	0.01421567	0.02647441	0.916613	0.9744411	only cis
MSTRG.28169	AT4G02260	contig_742|arrow|pilon_60870_A_G	42	130	40	106	4.448055e-08	1.860563e-07	0.6072754	0.7726959	only cis
MSTRG.28169	AT4G02260	contig_742|arrow|pilon_60873_G_A	31	130	30	109	9.851828e-12	5.618731e-11	0.6670896	0.8195114	only cis
MSTRG.28169	AT4G02260	contig_742|arrow|pilon_61107_C_T	97	152	69	121	0.0001983762	0.0005267728	0.6197224	0.7822243	only cis
MSTRG.28169	AT4G02260	contig_742|arrow|pilon_61634_C_A	128	123	138	109	0.07460134	0.1163149	0.2824614	0.4711902	no cis no trans
MSTRG.28169	AT4G02260	contig_742|arrow|pilon_61692_A_C	146	144	161	147	0.4589043	0.5517702	0.6824407	0.8311791	no cis no trans
MSTRG.28169	AT4G02260	contig_742|arrow|pilon_61752_T_C	156	141	163	142	0.2520878	0.3343892	0.8702972	0.9539985	no cis no trans
MSTRG.28169	AT4G02260	contig_742|arrow|pilon_61792_G_A	99	112	99	129	0.05454699	0.08819942	0.5018985	0.68785	no cis no trans
MSTRG.28169	AT4G02260	contig_742|arrow|pilon_61798_C_G	94	115	91	134	0.00499771	0.01031294	0.3821188	0.5775922	only cis
MSTRG.28169	AT4G02260	contig_742|arrow|pilon_61829_T_C	51	80	52	88	0.0029587	0.006370171	0.8028225	0.9126571	only cis
MSTRG.28166	AT4G08460	contig_7430|arrow|pilon_10349_T_C	30	91	35	62	0.007959455	0.01570163	0.07570884	0.1823281	only cis
MSTRG.28166	AT4G08460	contig_7430|arrow|pilon_10380_T_C	31	96	35	72	0.0004453024	0.001114581	0.1897691	0.3569943	only cis
MSTRG.28171	AT1G35460	contig_7433|arrow|pilon_130444_A_T	83	54	116	106	0.5459135	0.634235	0.1276319	0.2681034	no cis no trans
MSTRG.28171	AT1G35460	contig_7433|arrow|pilon_130453_A_T	88	53	119	105	0.385111	0.4762577	0.08399053	0.1969528	no cis no trans
MSTRG.28171	AT1G35460	contig_7433|arrow|pilon_131020_T_C	122	78	148	114	0.0412704	0.06891326	0.3421144	0.5364808	no cis no trans
MSTRG.28171	AT1G35460	contig_7433|arrow|pilon_131053_G_C	128	76	156	105	0.001912385	0.004270182	0.5654314	0.7410043	only cis
MSTRG.28171	AT1G35460	contig_7433|arrow|pilon_131081_C_G	129	72	171	96	5.186506e-06	1.723449e-05	1	1	only cis
MSTRG.28171	AT1G35460	contig_7433|arrow|pilon_131097_G_A	111	66	141	98	0.006471864	0.0130345	0.4781134	0.6664742	only cis
MSTRG.28171	AT1G35460	contig_7433|arrow|pilon_131120_G_C	95	57	114	82	0.02655554	0.0464718	0.4409551	0.6333422	only cis
MSTRG.28171	AT1G35460	contig_7433|arrow|pilon_131165_C_A	90	58	116	67	0.0003604461	0.0009168008	0.6496504	0.8055328	only cis
MSTRG.28171	AT1G35460	contig_7433|arrow|pilon_131200_T_C	84	56	101	67	0.01067929	0.02054139	1	1	only cis
MSTRG.28171	AT1G35460	contig_7433|arrow|pilon_131238_T_A	68	53	91	65	0.04498016	0.07427247	0.806545	0.9155618	no cis no trans
MSTRG.28171	AT1G35460	contig_7433|arrow|pilon_131355_C_T	42	34	54	54	1	1	0.5494374	0.7283286	no cis no trans
MSTRG.28171	AT1G35460	contig_7433|arrow|pilon_131380_C_T	35	35	49	49	1	1	1	1	no cis no trans
MSTRG.28167	AT1G35470	contig_7433|arrow|pilon_87193_A_C	37	35	35	13	0.002088107	0.004629335	0.02274651	0.07131894	only cis
MSTRG.28167	AT1G35470	contig_7433|arrow|pilon_87234_A_T	35	35	30	18	0.1114029	0.1649983	0.1932192	0.361753	no cis no trans
MSTRG.28167	AT1G35470	contig_7433|arrow|pilon_87246_A_T	38	38	35	18	0.02700832	0.04716063	0.07500488	0.1809922	only cis
MSTRG.28167	AT1G35470	contig_7433|arrow|pilon_87282_G_C	37	40	32	20	0.1263471	0.1837043	0.1523461	0.3049015	no cis no trans
MSTRG.28167	AT1G35470	contig_7433|arrow|pilon_87406_G_A	34	42	35	20	0.05806415	0.09317964	0.03539149	0.1013787	no cis no trans
MSTRG.28167	AT1G35470	contig_7433|arrow|pilon_87983_C_T	36	54	25	21	0.6587381	0.7419286	0.1449437	0.2941826	no cis no trans
MSTRG.28167	AT1G35470	contig_7433|arrow|pilon_88037_G_A	31	59	17	28	0.1351565	0.1946944	0.7073422	0.8487436	no cis no trans
MSTRG.28167	AT1G35470	contig_7433|arrow|pilon_88204_C_A	39	62	30	21	0.2624375	0.3449441	0.02465333	0.0760403	no cis no trans
MSTRG.28167	AT1G35470	contig_7433|arrow|pilon_88259_T_G	48	67	49	24	0.004626294	0.00960944	0.0009390307	0.004842085	cis plus trans
MSTRG.28167	AT1G35470	contig_7433|arrow|pilon_88507_A_G	52	64	54	24	0.0009010035	0.002138148	0.001153266	0.005790969	cis plus trans
MSTRG.28167	AT1G35470	contig_7433|arrow|pilon_89068_T_A	69	73	57	28	0.002194909	0.004836763	0.008627419	0.03221885	cis plus trans
MSTRG.28167	AT1G35470	contig_7433|arrow|pilon_89126_C_T	74	69	57	31	0.007343409	0.01454441	0.05677261	0.1465879	only cis
MSTRG.28167	AT1G35470	contig_7433|arrow|pilon_89270_G_T	76	70	54	34	0.04221061	0.07008262	0.1767798	0.3394079	no cis no trans
MSTRG.28167	AT1G35470	contig_7433|arrow|pilon_89272_A_G	76	74	54	38	0.1173702	0.1726386	0.2349403	0.414904	no cis no trans
MSTRG.28167	AT1G35470	contig_7433|arrow|pilon_89302_T_C	81	70	69	33	0.0004686043	0.001166552	0.02744858	0.08294232	only cis
MSTRG.28167	AT1G35470	contig_7433|arrow|pilon_89384_C_T	77	72	69	42	0.01323361	0.02491525	0.1014849	0.226674	only cis
MSTRG.28167	AT1G35470	contig_7433|arrow|pilon_89434_T_C	69	74	69	51	0.1203278	0.1764709	0.1393766	0.2857407	no cis no trans
MSTRG.28167	AT1G35470	contig_7433|arrow|pilon_89453_T_A	55	71	52	52	1	1	0.3550381	0.5498223	no cis no trans
MSTRG.28173	AT3G23900	contig_7437|arrow|pilon_101775_A_G	30	41	37	44	0.5052364	0.5961486	0.7440331	0.8721812	no cis no trans
MSTRG.28173	AT3G23900	contig_7437|arrow|pilon_101806_C_T	28	43	30	56	0.006673923	0.01334664	0.6193502	0.7819787	only cis
MSTRG.28173	AT3G23900	contig_7437|arrow|pilon_101812_A_C	28	42	37	54	0.09294694	0.1408493	1	1	no cis no trans
MSTRG.28173	AT3G23900	contig_7437|arrow|pilon_101813_G_T	28	42	37	54	0.09294694	0.1408493	1	1	no cis no trans
MSTRG.28173	AT3G23900	contig_7437|arrow|pilon_101822_C_G	40	43	49	57	0.4967544	0.5881119	0.8833652	0.9579752	no cis no trans
MSTRG.28173	AT3G23900	contig_7437|arrow|pilon_101935_A_C	53	80	37	78	0.0001655239	0.000445122	0.2345033	0.4144076	only cis
MSTRG.28173	AT3G23900	contig_7437|arrow|pilon_101936_C_T	53	81	37	78	0.0001655239	0.000445122	0.236855	0.4172249	only cis
MSTRG.28173	AT3G23900	contig_7437|arrow|pilon_101996_T_A	63	87	37	106	6.635322e-09	3.008756e-08	0.004511976	0.01870776	cis plus trans
MSTRG.28173	AT3G23900	contig_7437|arrow|pilon_102075_T_C	65	66	57	96	0.002024899	0.004499224	0.04119593	0.1140889	only cis
MSTRG.28173	AT3G23900	contig_7437|arrow|pilon_102126_T_C	66	65	77	78	1	1	1	1	no cis no trans
MSTRG.28173	AT3G23900	contig_7437|arrow|pilon_102309_C_A	58	55	52	67	0.1991584	0.273244	0.2927886	0.4830294	no cis no trans
MSTRG.28173	AT3G23900	contig_7437|arrow|pilon_102352_C_T	45	55	40	85	7.02892e-05	0.0001994801	0.05314163	0.1393697	only cis
MSTRG.28173	AT3G23900	contig_7437|arrow|pilon_102383_T_G	44	59	40	91	9.795729e-06	3.138013e-05	0.05641103	0.145884	only cis
MSTRG.28173	AT3G23900	contig_7437|arrow|pilon_102413_T_A	31	52	25	83	1.882934e-08	8.195822e-08	0.03778456	0.1067118	only cis
MSTRG.28173	AT3G23900	contig_7437|arrow|pilon_102414_A_G	29	54	25	83	1.882934e-08	8.195822e-08	0.07740472	0.1853329	only cis
MSTRG.28173	AT3G23900	contig_7437|arrow|pilon_102432_A_G	32	58	25	82	2.908097e-08	1.238496e-07	0.08230699	0.1940153	only cis
MSTRG.28173	AT3G23900	contig_7437|arrow|pilon_102449_T_C	31	65	25	91	5.313343e-10	2.645562e-09	0.08664396	0.2016239	only cis
MSTRG.28173	AT3G23900	contig_7437|arrow|pilon_102500_C_T	42	68	30	77	6.27761e-06	2.063119e-05	0.1161373	0.2503273	only cis
MSTRG.28173	AT3G23900	contig_7437|arrow|pilon_102533_C_T	40	65	22	67	1.899849e-06	6.660965e-06	0.06334218	0.1592288	only cis
MSTRG.28173	AT3G23900	contig_7437|arrow|pilon_102563_A_C	32	53	17	62	3.588359e-07	1.368986e-06	0.027291	0.08255323	only cis
MSTRG.28173	AT3G23900	contig_7437|arrow|pilon_102570_T_C	31	52	17	72	3.172739e-09	1.483123e-08	0.01044327	0.03775858	cis plus trans
MSTRG.28173	AT3G23900	contig_7437|arrow|pilon_102574_A_C	30	53	17	77	2.704642e-10	1.379703e-09	0.01010338	0.03674045	cis plus trans
MSTRG.28173	AT3G23900	contig_7437|arrow|pilon_102706_G_T	38	38	27	36	0.3135031	0.4011146	0.4948291	0.6815329	no cis no trans
MSTRG.28173	AT3G23900	contig_7437|arrow|pilon_102796_G_T	37	44	17	36	0.01266034	0.02394782	0.1498731	0.3012681	only cis
MSTRG.28173	AT3G23900	contig_7437|arrow|pilon_102803_G_A	36	41	25	28	0.7838463	0.8475082	1	1	no cis no trans
MSTRG.28173	AT3G23900	contig_7437|arrow|pilon_102842_C_T	37	36	37	28	0.3210841	0.4096593	0.4973593	0.6838105	no cis no trans
MSTRG.28173	AT3G23900	contig_7437|arrow|pilon_102881_G_T	35	32	37	36	1	1	0.8672581	0.9531967	no cis no trans
MSTRG.28173	AT3G23900	contig_7437|arrow|pilon_102899_C_T	31	28	32	41	0.3491818	0.4396695	0.3817171	0.5771651	no cis no trans
MSTRG.28173	AT3G23900	contig_7437|arrow|pilon_103001_G_T	35	24	40	39	1	1	0.3880378	0.583403	no cis no trans
MSTRG.28173	AT3G23900	contig_7437|arrow|pilon_103045_T_A	38	35	32	49	0.07478815	0.1163789	0.1451545	0.2944986	no cis no trans
MSTRG.28173	AT3G23900	contig_7437|arrow|pilon_103066_G_A	38	34	32	49	0.07478815	0.1163789	0.1072842	0.2360972	no cis no trans
MSTRG.28173	AT3G23900	contig_7437|arrow|pilon_103168_T_G	33	30	25	34	0.2975952	0.3841741	0.2828142	0.4715498	no cis no trans
MSTRG.28173	AT3G23900	contig_7437|arrow|pilon_103365_C_T	26	28	22	29	0.401062	0.4916035	0.696075	0.8410845	no cis no trans
MSTRG.28173	AT3G23900	contig_7437|arrow|pilon_103825_T_C	29	34	17	29	0.1038054	0.1552481	0.4327591	0.6258743	no cis no trans
MSTRG.28178	AT3G23880	contig_7437|arrow|pilon_131089_A_T	29	60	42	18	0.002670436	0.005798931	1.091179e-05	8.718616e-05	cis plus trans
MSTRG.28178	AT3G23880	contig_7437|arrow|pilon_131102_A_G	27	59	40	18	0.00535486	0.01099099	1.626792e-05	0.0001258231	cis plus trans
MSTRG.28179	AT3G23910	contig_7437|arrow|pilon_131687_C_T	24	40	10	33	0.0006061066	0.001484171	0.1418819	0.289618	only cis
MSTRG.28179	AT3G23910	contig_7437|arrow|pilon_131821_C_G	133	102	82	72	0.4684208	0.5612718	0.5329308	0.7146932	no cis no trans
MSTRG.28179	AT3G23910	contig_7437|arrow|pilon_131825_A_C	130	103	82	75	0.6321849	0.7175044	0.5342752	0.7158376	no cis no trans
MSTRG.28179	AT3G23910	contig_7437|arrow|pilon_131908_A_G	88	100	47	75	0.01417049	0.0264022	0.1609533	0.317367	only cis
MSTRG.28179	AT3G23910	contig_7437|arrow|pilon_131918_C_T	82	108	44	91	6.428381e-05	0.0001833382	0.06452554	0.1614806	only cis
MSTRG.28179	AT3G23910	contig_7437|arrow|pilon_132024_C_T	47	160	15	142	4.066159e-27	5.075542e-26	0.001089967	0.005509159	cis plus trans
MSTRG.28179	AT3G23910	contig_7437|arrow|pilon_132028_G_T	30	160	5	145	8.581873e-37	1.484586e-35	0.0001176882	0.0007641645	cis plus trans
MSTRG.28179	AT3G23910	contig_7437|arrow|pilon_132059_A_G	27	153	12	145	3.6268e-30	5.037343e-29	0.04065807	0.1129592	only cis
MSTRG.28179	AT3G23910	contig_7437|arrow|pilon_132119_A_G	51	130	27	137	6.387462e-19	5.598349e-18	0.01008525	0.03668839	cis plus trans
MSTRG.28179	AT3G23910	contig_7437|arrow|pilon_132131_G_T	72	119	40	114	1.98158e-09	9.412768e-09	0.02133342	0.06775098	only cis
MSTRG.28179	AT3G23910	contig_7437|arrow|pilon_132165_G_C	97	96	52	96	0.0003734382	0.0009462275	0.005927184	0.02354963	cis plus trans
MSTRG.28179	AT3G23910	contig_7437|arrow|pilon_132294_T_A	117	88	99	83	0.266142	0.3494122	0.6095167	0.7744006	no cis no trans
MSTRG.28179	AT3G23910	contig_7437|arrow|pilon_132305_T_A	120	85	104	78	0.06356796	0.1009867	0.8366965	0.939889	no cis no trans
MSTRG.28179	AT3G23910	contig_7437|arrow|pilon_132373_T_C	77	84	69	73	0.801339	0.8630141	0.908741	0.9692069	no cis no trans
MSTRG.28180	AT3G23910	contig_7437|arrow|pilon_133394_A_G	48	60	59	51	0.5046848	0.5960387	0.1791462	0.3427928	no cis no trans
MSTRG.28180	AT3G23910	contig_7437|arrow|pilon_133877_T_C	31	51	30	46	0.08464609	0.1301177	0.8709652	0.9541199	no cis no trans
MSTRG.28180	AT3G23910	contig_7437|arrow|pilon_133919_A_T	32	49	32	41	0.3491818	0.4396695	0.6255152	0.7865624	no cis no trans
MSTRG.28175	AT1G64810	contig_7437|arrow|pilon_166371_A_C	26	33	15	34	0.009399242	0.01827164	0.1683639	0.3279357	only cis
MSTRG.28175	AT1G64810	contig_7437|arrow|pilon_166498_G_A	44	38	35	18	0.02700832	0.04716063	0.2103747	0.3839407	only cis
MSTRG.28175	AT1G64810	contig_7437|arrow|pilon_166559_T_C	59	41	44	28	0.07636915	0.1184658	0.8749001	0.9554273	no cis no trans
MSTRG.28175	AT1G64810	contig_7437|arrow|pilon_166562_G_A	58	41	47	28	0.0369549	0.0623231	0.640151	0.7982334	no cis no trans
MSTRG.28172	AT3G23820	contig_7437|arrow|pilon_92331_G_A	61	143	57	85	0.02312573	0.04112548	0.05094977	0.1349229	only cis
MSTRG.28172	AT3G23820	contig_7437|arrow|pilon_92335_T_C	62	143	59	83	0.05320841	0.08631159	0.03898009	0.1093337	no cis no trans
MSTRG.28172	AT3G23820	contig_7437|arrow|pilon_92341_G_T	68	144	62	88	0.04086849	0.06826533	0.07597321	0.1828001	no cis no trans
MSTRG.28172	AT3G23820	contig_7437|arrow|pilon_92358_A_G	88	154	87	103	0.276463	0.3604505	0.04914585	0.1311959	no cis no trans
MSTRG.28172	AT3G23820	contig_7437|arrow|pilon_92434_A_T	70	183	74	147	1.02947e-06	3.715086e-06	0.1932114	0.3617464	only cis
MSTRG.28172	AT3G23820	contig_7437|arrow|pilon_92449_C_A	49	191	59	162	2.733633e-12	1.624209e-11	0.1237977	0.2622715	only cis
MSTRG.28172	AT3G23820	contig_7437|arrow|pilon_92626_A_G	64	192	84	211	9.095794e-14	5.967471e-13	0.3864145	0.5817548	only cis
MSTRG.28172	AT3G23820	contig_7437|arrow|pilon_92647_C_A	79	188	99	206	8.692331e-10	4.25647e-09	0.4703649	0.6597562	only cis
MSTRG.28172	AT3G23820	contig_7437|arrow|pilon_92648_A_C	79	189	99	214	7.184755e-11	3.843366e-10	0.5891595	0.7592383	only cis
MSTRG.28172	AT3G23820	contig_7437|arrow|pilon_92683_A_G	133	172	156	209	0.006414295	0.01293806	0.8755492	0.95553	only cis
MSTRG.28172	AT3G23820	contig_7437|arrow|pilon_92735_C_G	147	191	188	201	0.542961	0.6317253	0.2050817	0.3771858	no cis no trans
MSTRG.28172	AT3G23820	contig_7437|arrow|pilon_92890_C_T	165	229	151	304	6.310096e-13	3.919947e-12	0.01035552	0.03749674	cis plus trans
MSTRG.28172	AT3G23820	contig_7437|arrow|pilon_92941_G_A	211	257	269	320	0.0392876	0.06593962	0.8522785	0.947816	no cis no trans
MSTRG.28172	AT3G23820	contig_7437|arrow|pilon_93028_G_A	252	240	336	299	0.1530584	0.2175207	0.5887323	0.7589317	no cis no trans
MSTRG.28172	AT3G23820	contig_7437|arrow|pilon_93148_C_T	328	280	447	367	0.005591108	0.01138585	0.746789	0.8737575	only cis
MSTRG.28172	AT3G23820	contig_7437|arrow|pilon_93205_C_G	367	299	470	415	0.06943441	0.1088835	0.4405995	0.6330583	no cis no trans
MSTRG.28172	AT3G23820	contig_7437|arrow|pilon_93225_A_G	415	312	544	444	0.001621631	0.003679148	0.4310867	0.6242756	only cis
MSTRG.28172	AT3G23820	contig_7437|arrow|pilon_93439_G_A	396	336	559	519	0.2348845	0.3143078	0.3622197	0.5572662	no cis no trans
MSTRG.28172	AT3G23820	contig_7437|arrow|pilon_93493_C_T	324	240	502	366	4.409725e-06	1.477337e-05	0.9128506	0.9718589	only cis
MSTRG.28172	AT3G23820	contig_7437|arrow|pilon_93496_G_C	315	240	492	361	8.220274e-06	2.657868e-05	0.7410573	0.8703467	only cis
MSTRG.28172	AT3G23820	contig_7437|arrow|pilon_93513_A_T	244	208	346	323	0.3950251	0.4863593	0.4649277	0.6549964	no cis no trans
MSTRG.28172	AT3G23820	contig_7437|arrow|pilon_93547_G_C	180	178	269	294	0.3117855	0.4000059	0.4989481	0.6851879	no cis no trans
MSTRG.28172	AT3G23820	contig_7437|arrow|pilon_93550_G_C	162	178	242	291	0.03750779	0.0630865	0.5315272	0.7135461	no cis no trans
MSTRG.28172	AT3G23820	contig_7437|arrow|pilon_93580_T_C	189	145	294	291	0.9341075	0.9681482	0.07411566	0.1793585	no cis no trans
MSTRG.28172	AT3G23820	contig_7437|arrow|pilon_93663_A_T	113	93	138	237	3.597992e-07	1.371935e-06	3.665296e-05	0.0002643619	cis plus trans
MSTRG.28172	AT3G23820	contig_7437|arrow|pilon_93670_C_T	74	78	82	216	4.495083e-15	3.18246e-14	1.052441e-05	8.435254e-05	cis plus trans
MSTRG.28172	AT3G23820	contig_7437|arrow|pilon_93671_A_C	71	75	74	212	1.363875e-16	1.053524e-15	3.225883e-06	2.83355e-05	cis plus trans
MSTRG.28183	AT4G02480	contig_743|arrow|pilon_10695_C_T	51	94	47	73	0.02208272	0.03944613	0.5246885	0.7077704	only cis
MSTRG.28183	AT4G02480	contig_743|arrow|pilon_11329_C_T	89	110	104	105	1	1	0.3225268	0.5156663	no cis no trans
MSTRG.28183	AT4G02480	contig_743|arrow|pilon_11331_T_G	89	113	104	105	1	1	0.2770597	0.4649581	no cis no trans
MSTRG.28183	AT4G02480	contig_743|arrow|pilon_11382_T_C	71	95	96	87	0.5543866	0.6410546	0.08594841	0.2004384	no cis no trans
MSTRG.28183	AT4G02480	contig_743|arrow|pilon_11403_T_C	52	87	77	87	0.4823063	0.5741683	0.1034445	0.2300008	no cis no trans
MSTRG.28183	AT4G02480	contig_743|arrow|pilon_11421_C_T	40	85	64	83	0.1373778	0.1975059	0.06050691	0.1538218	no cis no trans
MSTRG.28183	AT4G02480	contig_743|arrow|pilon_11658_C_G	89	126	106	136	0.06207144	0.09878324	0.6361782	0.7950795	no cis no trans
MSTRG.28183	AT4G02480	contig_743|arrow|pilon_11686_A_G	114	121	124	150	0.1308156	0.1889128	0.4770309	0.6654862	no cis no trans
MSTRG.28183	AT4G02480	contig_743|arrow|pilon_12023_C_A	169	158	168	147	0.2597629	0.3426206	0.6931548	0.839098	no cis no trans
MSTRG.28183	AT4G02480	contig_743|arrow|pilon_12160_C_A	182	169	193	145	0.01046796	0.02019115	0.1694871	0.329492	only cis
MSTRG.28183	AT4G02480	contig_743|arrow|pilon_12259_A_G	74	110	104	56	0.0001830965	0.0004889953	5.195271e-06	4.396179e-05	cis plus trans
MSTRG.28176	AT4G02485	contig_743|arrow|pilon_1247_T_C	28	40	32	80	6.566339e-06	2.148078e-05	0.1029667	0.229223	only cis
MSTRG.28176	AT4G02485	contig_743|arrow|pilon_1250_T_C	28	41	32	82	3.138525e-06	1.071537e-05	0.1040154	0.2309321	only cis
MSTRG.28193	AT4G02280	contig_743|arrow|pilon_129454_G_A	40	134	54	245	3.220605e-30	4.481796e-29	0.2320223	0.4113941	only cis
MSTRG.28193	AT4G02280	contig_743|arrow|pilon_129456_T_C	40	137	54	245	3.220605e-30	4.481796e-29	0.2356697	0.4158324	only cis
MSTRG.28193	AT4G02280	contig_743|arrow|pilon_129457_A_T	40	136	54	242	1.419158e-29	1.935884e-28	0.2833748	0.4721954	only cis
MSTRG.28193	AT4G02280	contig_743|arrow|pilon_129574_G_A	40	125	52	224	1.320297e-26	1.612617e-25	0.1845447	0.3500224	only cis
MSTRG.28193	AT4G02280	contig_743|arrow|pilon_129625_A_T	30	137	49	271	2.198114e-38	4.000601e-37	0.5174852	0.7014953	only cis
MSTRG.28193	AT4G02280	contig_743|arrow|pilon_129770_T_C	37	111	47	198	3.106852e-23	3.322071e-22	0.2040682	0.375892	only cis
MSTRG.28193	AT4G02280	contig_743|arrow|pilon_129847_T_C	39	131	35	232	7.898062e-37	1.368754e-35	0.008884106	0.03302992	cis plus trans
MSTRG.28193	AT4G02280	contig_743|arrow|pilon_129862_T_C	40	136	32	243	2.522949e-41	4.998412e-40	0.002312615	0.01057316	cis plus trans
MSTRG.28193	AT4G02280	contig_743|arrow|pilon_130054_C_T	38	128	44	191	5.081357e-23	5.392598e-22	0.3172011	0.5097777	only cis
MSTRG.28181	AT4G02440	contig_743|arrow|pilon_16952_C_A	78	116	44	73	0.009340761	0.0181773	0.7193591	0.8568079	only cis
MSTRG.28181	AT4G02440	contig_743|arrow|pilon_16958_C_G	92	114	49	80	0.008007673	0.01578919	0.2560185	0.4402308	only cis
MSTRG.28181	AT4G02440	contig_743|arrow|pilon_16973_C_T	103	114	52	90	0.00180171	0.004051342	0.0498509	0.1326584	only cis
MSTRG.28181	AT4G02440	contig_743|arrow|pilon_17117_C_T	73	147	22	82	2.568302e-09	1.20998e-08	0.02697083	0.08172973	only cis
MSTRG.28181	AT4G02440	contig_743|arrow|pilon_17129_A_T	68	153	20	88	2.32221e-11	1.289899e-10	0.02374913	0.0737781	only cis
MSTRG.28181	AT4G02440	contig_743|arrow|pilon_17819_A_G	37	71	20	42	0.007148734	0.01420778	0.8665896	0.9528709	only cis
MSTRG.28181	AT4G02440	contig_743|arrow|pilon_17834_C_A	37	52	20	39	0.01833709	0.03338557	0.3909629	0.5863811	only cis
MSTRG.28181	AT4G02440	contig_743|arrow|pilon_18008_C_T	53	51	0	47	1.421085e-14	9.769683e-14	8.440187e-12	1.472609e-10	cis plus trans
MSTRG.28181	AT4G02440	contig_743|arrow|pilon_18035_G_T	48	42	20	21	1	1	0.7072376	0.8486886	no cis no trans
MSTRG.28188	AT1G02840	contig_743|arrow|pilon_26307_C_T	82	128	87	64	0.07304916	0.1139995	0.0006089689	0.003308599	only trans
MSTRG.28188	AT1G02840	contig_743|arrow|pilon_26443_A_G	25	69	27	39	0.1752858	0.2448416	0.06185853	0.1564185	no cis no trans
MSTRG.28188	AT1G02840	contig_743|arrow|pilon_26461_C_T	26	66	30	41	0.2350976	0.3143078	0.0692	0.1702123	no cis no trans
MSTRG.28188	AT1G02840	contig_743|arrow|pilon_26671_C_T	24	69	27	36	0.3135031	0.4011146	0.03642916	0.1037181	no cis no trans
MSTRG.28188	AT1G02840	contig_743|arrow|pilon_27179_A_T	68	99	79	52	0.02274327	0.04052324	0.001051593	0.00534459	cis plus trans
MSTRG.28188	AT1G02840	contig_743|arrow|pilon_27200_G_A	60	89	69	46	0.03975051	0.06657949	0.001875061	0.008832359	only trans
MSTRG.28188	AT1G02840	contig_743|arrow|pilon_28085_G_A	41	79	22	39	0.03961701	0.06640137	0.8692405	0.9536987	no cis no trans
MSTRG.28188	AT1G02840	contig_743|arrow|pilon_28105_A_T	35	83	20	42	0.007148734	0.01420778	0.7358592	0.8672042	only cis
MSTRG.28188	AT1G02840	contig_743|arrow|pilon_28106_C_T	33	85	20	42	0.007148734	0.01420778	0.6067631	0.7723067	only cis
MSTRG.28188	AT1G02840	contig_743|arrow|pilon_28247_A_G	24	92	12	41	8.171335e-05	0.0002298899	0.8401704	0.942046	only cis
MSTRG.28176	AT4G02485	contig_743|arrow|pilon_590_C_T	26	53	25	77	2.451911e-07	9.513938e-07	0.2449993	0.427379	only cis
MSTRG.28176	AT4G02485	contig_743|arrow|pilon_595_A_C	26	54	25	80	6.880761e-08	2.822581e-07	0.2449596	0.4273334	only cis
MSTRG.28192	AT4G02340	contig_743|arrow|pilon_59934_G_A	31	118	10	158	2.14162e-35	3.569589e-34	8.942063e-05	0.0005951573	cis plus trans
MSTRG.28192	AT4G02340	contig_743|arrow|pilon_60045_T_A	87	88	44	165	1.151856e-17	9.469787e-17	4.024817e-09	5.271531e-08	cis plus trans
MSTRG.28176	AT4G02485	contig_743|arrow|pilon_621_A_G	27	49	27	83	8.309917e-08	3.383353e-07	0.1388317	0.2849313	only cis
MSTRG.28192	AT4G02340	contig_743|arrow|pilon_63677_T_G	140	158	57	307	1.50795e-42	3.088868e-41	1.580204e-18	4.846709e-17	cis plus trans
MSTRG.28192	AT4G02340	contig_743|arrow|pilon_63866_G_A	94	125	67	191	5.56359e-15	3.916087e-14	0.0001025945	0.000674717	cis plus trans
MSTRG.28192	AT4G02340	contig_743|arrow|pilon_63897_G_T	116	124	72	173	9.112734e-11	4.844894e-10	2.566496e-05	0.0001912566	cis plus trans
MSTRG.28192	AT4G02340	contig_743|arrow|pilon_63905_G_C	110	121	64	167	8.726968e-12	4.992389e-11	1.434564e-05	0.0001120877	cis plus trans
MSTRG.28176	AT4G02485	contig_743|arrow|pilon_648_C_A	25	48	30	88	8.553539e-08	3.477246e-07	0.1939882	0.3628359	only cis
MSTRG.28192	AT4G02340	contig_743|arrow|pilon_64934_C_T	112	38	64	93	0.02512803	0.04419502	1.623253e-09	2.227558e-08	cis plus trans
MSTRG.28192	AT4G02340	contig_743|arrow|pilon_65067_G_A	89	23	40	26	0.108857	0.1620123	0.008959256	0.03325962	only trans
MSTRG.28183	AT4G02480	contig_743|arrow|pilon_6878_T_G	27	43	15	23	0.2558751	0.3378787	1	1	no cis no trans
MSTRG.28183	AT4G02480	contig_743|arrow|pilon_7488_T_C	26	42	25	39	0.1034219	0.1549605	1	1	no cis no trans
MSTRG.28183	AT4G02480	contig_743|arrow|pilon_7497_T_C	28	42	25	36	0.2000314	0.2738013	1	1	no cis no trans
MSTRG.28183	AT4G02480	contig_743|arrow|pilon_7575_C_T	23	41	12	31	0.005401573	0.01107207	0.4095042	0.6042448	only cis
MSTRG.28183	AT4G02480	contig_743|arrow|pilon_7577_T_C	23	43	10	34	0.0003881309	0.0009817497	0.2063459	0.3787772	only cis
MSTRG.28183	AT4G02480	contig_743|arrow|pilon_7592_A_G	22	44	10	33	0.0006061066	0.001484171	0.2890795	0.4786785	only cis
MSTRG.28183	AT4G02480	contig_743|arrow|pilon_8021_T_C	20	47	25	34	0.2975952	0.3841741	0.1920757	0.360127	no cis no trans
MSTRG.28183	AT4G02480	contig_743|arrow|pilon_8039_G_C	24	50	25	33	0.3581433	0.4480408	0.2761221	0.4638054	no cis no trans
MSTRG.28183	AT4G02480	contig_743|arrow|pilon_8096_T_A	31	54	35	31	0.7122309	0.7852976	0.04828602	0.1292928	no cis no trans
MSTRG.28183	AT4G02480	contig_743|arrow|pilon_8256_A_T	26	43	25	39	0.1034219	0.1549605	1	1	no cis no trans
MSTRG.28183	AT4G02480	contig_743|arrow|pilon_8310_A_G	24	49	27	52	0.006553298	0.01317222	1	1	only cis
MSTRG.28183	AT4G02480	contig_743|arrow|pilon_8559_A_G	24	58	25	49	0.007084253	0.01411072	0.605774	0.7715271	only cis
MSTRG.28183	AT4G02480	contig_743|arrow|pilon_8566_C_T	25	54	22	41	0.02257497	0.04025668	0.7217616	0.8584155	only cis
MSTRG.28183	AT4G02480	contig_743|arrow|pilon_8581_T_A	30	57	32	47	0.1146604	0.1691216	0.5206861	0.7042664	no cis no trans
MSTRG.28183	AT4G02480	contig_743|arrow|pilon_8650_T_A	38	62	44	39	0.6608836	0.7436487	0.05235369	0.1377613	no cis no trans
MSTRG.28183	AT4G02480	contig_743|arrow|pilon_8665_A_T	36	64	44	39	0.6608836	0.7436487	0.02500919	0.07690121	no cis no trans
MSTRG.28183	AT4G02480	contig_743|arrow|pilon_9300_A_T	33	51	32	42	0.2954133	0.3819416	0.6305823	0.7908598	no cis no trans
MSTRG.28183	AT4G02480	contig_743|arrow|pilon_9382_T_C	39	54	37	52	0.137368	0.1975059	1	1	no cis no trans
MSTRG.28183	AT4G02480	contig_743|arrow|pilon_9462_G_C	55	59	67	72	0.7345393	0.8025559	1	1	no cis no trans
MSTRG.28183	AT4G02480	contig_743|arrow|pilon_9500_G_A	50	53	67	73	0.6727565	0.7532378	1	1	no cis no trans
MSTRG.28183	AT4G02480	contig_743|arrow|pilon_9512_T_C	47	56	64	75	0.3964151	0.4872638	1	1	no cis no trans
MSTRG.28183	AT4G02480	contig_743|arrow|pilon_9682_T_C	37	61	52	73	0.07321432	0.1142141	0.5840093	0.755333	no cis no trans
MSTRG.28183	AT4G02480	contig_743|arrow|pilon_9688_A_G	36	64	49	80	0.008007673	0.01578919	0.7840799	0.8988988	only cis
MSTRG.28194	AT5G54110	contig_7445|arrow|pilon_10660_A_G	33	66	59	193	8.511948e-18	7.0312e-17	0.06046709	0.153753	only cis
MSTRG.28194	AT5G54110	contig_7445|arrow|pilon_11513_G_T	113	104	148	240	3.476976e-06	1.177945e-05	0.001126632	0.005672628	cis plus trans
MSTRG.28194	AT5G54110	contig_7445|arrow|pilon_11693_C_T	94	93	114	185	4.784347e-05	0.0001394318	0.0108715	0.03900879	cis plus trans
MSTRG.28194	AT5G54110	contig_7445|arrow|pilon_11780_A_G	90	77	109	140	0.05706111	0.09175263	0.04575513	0.1239302	no cis no trans
MSTRG.28194	AT5G54110	contig_7445|arrow|pilon_11983_G_C	48	61	72	118	0.001042653	0.002447369	0.327582	0.5210663	only cis
MSTRG.28194	AT5G54110	contig_7445|arrow|pilon_11986_G_C	47	63	72	121	0.0005169679	0.001280147	0.3923895	0.5877656	only cis
MSTRG.28194	AT5G54110	contig_7445|arrow|pilon_12000_T_A	38	61	64	116	0.0001304012	0.0003560522	0.6970943	0.8418502	only cis
MSTRG.28203	AT5G53920	contig_7445|arrow|pilon_206623_A_G	25	35	12	38	0.000305864	0.0007865098	0.06819261	0.1683777	only cis
MSTRG.28203	AT5G53920	contig_7445|arrow|pilon_206636_T_C	22	35	12	38	0.000305864	0.0007865098	0.1451664	0.2945035	only cis
MSTRG.28205	AT5G53890	contig_7445|arrow|pilon_256333_A_G	119	41	111	75	0.01008718	0.01949078	0.004316105	0.01801629	cis plus trans
MSTRG.28205	AT5G53890	contig_7445|arrow|pilon_256405_A_T	79	38	82	60	0.07765321	0.1203322	0.1228803	0.2609751	no cis no trans
MSTRG.28205	AT5G53890	contig_7445|arrow|pilon_256415_G_A	87	38	99	64	0.007551145	0.01494047	0.1362837	0.2811385	only cis
MSTRG.28205	AT5G53890	contig_7445|arrow|pilon_256422_G_T	93	41	109	67	0.001914064	0.004270182	0.1868957	0.3531587	only cis
MSTRG.28205	AT5G53890	contig_7445|arrow|pilon_256526_C_G	99	40	106	83	0.1092956	0.1624876	0.0056519	0.02260989	only trans
MSTRG.28205	AT5G53890	contig_7445|arrow|pilon_256538_C_T	98	40	104	88	0.2789818	0.3635111	0.002029932	0.009453863	only trans
MSTRG.28205	AT5G53890	contig_7445|arrow|pilon_256551_A_G	86	42	87	87	1	1	0.003256422	0.01417607	only trans
MSTRG.28205	AT5G53890	contig_7445|arrow|pilon_256624_C_A	63	37	64	82	0.1592158	0.2250436	0.004185173	0.01755437	only trans
MSTRG.28205	AT5G53890	contig_7445|arrow|pilon_256636_C_A	31	35	30	70	7.85014e-05	0.0002213497	0.03270806	0.0952337	only cis
MSTRG.28205	AT5G53890	contig_7445|arrow|pilon_256640_G_T	34	33	35	65	0.003517642	0.007483707	0.05439836	0.1419202	only cis
MSTRG.28205	AT5G53890	contig_7445|arrow|pilon_256649_C_T	50	35	52	77	0.03418673	0.05823382	0.01161576	0.04117055	only trans
MSTRG.28205	AT5G53890	contig_7445|arrow|pilon_256661_C_T	69	32	72	77	0.743269	0.8103309	0.001869221	0.008808448	only trans
MSTRG.28205	AT5G53890	contig_7445|arrow|pilon_256667_G_A	75	34	77	78	1	1	0.002368117	0.01079306	only trans
MSTRG.28205	AT5G53890	contig_7445|arrow|pilon_256754_C_T	107	43	104	80	0.08969175	0.1366829	0.0061676	0.02434864	only trans
MSTRG.28200	AT5G54090	contig_7445|arrow|pilon_38925_A_G	36	51	20	23	0.7607916	0.8265881	0.7068356	0.848432	no cis no trans
MSTRG.28200	AT5G54090	contig_7445|arrow|pilon_39000_T_C	40	54	25	29	0.6834892	0.7627335	0.7315944	0.8646089	no cis no trans
MSTRG.28200	AT5G54090	contig_7445|arrow|pilon_39042_G_A	30	53	22	29	0.401062	0.4916035	0.4675871	0.6573761	no cis no trans
MSTRG.28200	AT5G54090	contig_7445|arrow|pilon_39089_T_C	21	54	7	28	0.0005082604	0.001260055	0.4825043	0.6704383	only cis
MSTRG.28201	AT5G54080	contig_7445|arrow|pilon_39222_T_C	28	59	7	31	0.000116167	0.0003189912	0.1337628	0.2774002	only cis
MSTRG.28201	AT5G54080	contig_7445|arrow|pilon_39315_C_T	33	57	12	31	0.005401573	0.01107207	0.3361521	0.5300178	only cis
MSTRG.28201	AT5G54080	contig_7445|arrow|pilon_39342_A_G	30	64	10	36	0.0001564172	0.0004220957	0.2375245	0.418103	only cis
MSTRG.28201	AT5G54080	contig_7445|arrow|pilon_39373_T_A	18	67	7	38	3.12131e-06	1.066417e-05	0.4917758	0.6788697	only cis
MSTRG.28201	AT5G54080	contig_7445|arrow|pilon_39419_T_C	28	72	25	36	0.2000314	0.2738013	0.119377	0.2555088	no cis no trans
MSTRG.28201	AT5G54080	contig_7445|arrow|pilon_39425_C_G	32	72	25	36	0.2000314	0.2738013	0.2351	0.4150999	no cis no trans
MSTRG.28201	AT5G54080	contig_7445|arrow|pilon_39456_C_T	40	71	30	29	1	1	0.07262895	0.1765847	no cis no trans
MSTRG.28201	AT5G54080	contig_7445|arrow|pilon_39552_T_G	55	69	52	36	0.1092954	0.1624876	0.03752186	0.1061693	no cis no trans
MSTRG.28201	AT5G54080	contig_7445|arrow|pilon_39966_G_A	69	95	74	47	0.01772952	0.03233856	0.001804738	0.008546858	cis plus trans
MSTRG.28201	AT5G54080	contig_7445|arrow|pilon_40077_T_A	51	79	57	44	0.2323005	0.3116162	0.01152908	0.04091456	only trans
MSTRG.28197	AT5G53970	contig_7445|arrow|pilon_85449_G_C	77	42	106	80	0.06650044	0.1048031	0.1895418	0.3566854	no cis no trans
MSTRG.28197	AT5G53970	contig_7445|arrow|pilon_85491_A_C	132	42	208	100	7.305256e-10	3.601934e-09	0.06119743	0.1551999	only cis
MSTRG.28197	AT5G53970	contig_7445|arrow|pilon_85549_T_C	159	48	245	144	3.43805e-07	1.313552e-06	0.000637582	0.00344396	cis plus trans
MSTRG.28197	AT5G53970	contig_7445|arrow|pilon_85714_G_A	189	62	267	189	0.0003016875	0.0007775158	8.552599e-06	6.974553e-05	cis plus trans
MSTRG.28197	AT5G53970	contig_7445|arrow|pilon_85841_T_C	178	63	272	149	2.129213e-09	1.009378e-08	0.0153509	0.05175993	only cis
MSTRG.28197	AT5G53970	contig_7445|arrow|pilon_85943_C_A	152	50	225	95	2.607984e-13	1.660148e-12	0.230192	0.4091197	only cis
MSTRG.28197	AT5G53970	contig_7445|arrow|pilon_86553_A_G	95	33	143	70	6.34597e-07	2.350626e-06	0.181817	0.3463968	only cis
MSTRG.28197	AT5G53970	contig_7445|arrow|pilon_86556_A_G	94	33	138	73	9.033649e-06	2.904846e-05	0.1156926	0.2496259	only cis
MSTRG.28197	AT5G53970	contig_7445|arrow|pilon_86559_G_A	92	33	133	77	0.000135596	0.0003692373	0.05538015	0.1438776	only cis
MSTRG.28197	AT5G53970	contig_7445|arrow|pilon_86589_T_C	85	34	119	82	0.01092643	0.02099996	0.03065367	0.09053254	only cis
MSTRG.28197	AT5G53970	contig_7445|arrow|pilon_86697_G_A	70	42	101	69	0.0171687	0.03142803	0.6204942	0.7827453	only cis
MSTRG.28206	AT1G35680	contig_7447|arrow|pilon_64845_C_G	1380	705	1332	666	5.448886e-51	1.375653e-49	0.7654792	0.8858859	only cis
MSTRG.28206	AT1G35680	contig_7447|arrow|pilon_65934_A_T	602	591	717	751	0.3890837	0.4795801	0.4131844	0.6075506	no cis no trans
MSTRG.28206	AT1G35680	contig_7447|arrow|pilon_65939_T_C	593	520	695	683	0.7669945	0.8326879	0.1584508	0.3138072	no cis no trans
MSTRG.28206	AT1G35680	contig_7447|arrow|pilon_65970_G_A	473	429	526	559	0.3313101	0.4207939	0.07913539	0.1883799	no cis no trans
MSTRG.28211	AT1G36160	contig_7447|arrow|pilon_82201_T_A	23	23	15	26	0.1172752	0.1726386	0.279352	0.4674948	no cis no trans
MSTRG.28211	AT1G36160	contig_7447|arrow|pilon_82591_G_A	24	25	27	29	0.8938531	0.940488	1	1	no cis no trans
MSTRG.28211	AT1G36160	contig_7447|arrow|pilon_83047_C_T	50	35	74	24	4.215921e-07	1.594077e-06	0.01798739	0.05895528	only cis
MSTRG.28211	AT1G36160	contig_7447|arrow|pilon_83050_G_A	50	34	77	24	1.18068e-07	4.73957e-07	0.017268	0.05702723	only cis
MSTRG.28211	AT1G36160	contig_7447|arrow|pilon_83195_T_C	52	47	64	29	0.0003657957	0.0009295393	0.02670316	0.08108888	only cis
MSTRG.28211	AT1G36160	contig_7447|arrow|pilon_83216_G_A	47	46	52	38	0.1702424	0.238494	0.3741747	0.5696205	no cis no trans
MSTRG.28211	AT1G36160	contig_7447|arrow|pilon_83225_A_G	54	43	57	38	0.06421281	0.1017993	0.5619534	0.7381721	no cis no trans
MSTRG.28211	AT1G36160	contig_7447|arrow|pilon_83261_G_A	50	41	52	38	0.1702424	0.238494	0.7649612	0.8855421	no cis no trans
MSTRG.28211	AT1G36160	contig_7447|arrow|pilon_83282_G_A	44	36	47	36	0.2722689	0.3555476	0.8754139	0.9554683	no cis no trans
MSTRG.28211	AT1G36160	contig_7447|arrow|pilon_83297_C_T	38	34	40	39	1	1	0.8708264	0.9540957	no cis no trans
MSTRG.28211	AT1G36160	contig_7447|arrow|pilon_83561_C_T	60	45	89	59	0.01684142	0.03092151	0.6975974	0.8421134	only cis
MSTRG.28211	AT1G36160	contig_7447|arrow|pilon_83582_A_G	64	47	87	56	0.01184989	0.02252996	0.6992549	0.8432253	only cis
MSTRG.28211	AT1G36160	contig_7447|arrow|pilon_83783_A_C	64	43	74	75	1	1	0.127413	0.26778	no cis no trans
MSTRG.28211	AT1G36160	contig_7447|arrow|pilon_83797_G_T	70	45	96	72	0.07566912	0.1176645	0.5417247	0.7218978	no cis no trans
MSTRG.28211	AT1G36160	contig_7447|arrow|pilon_83990_G_A	77	54	129	69	2.408682e-05	7.351986e-05	0.2471242	0.4300179	only cis
MSTRG.28211	AT1G36160	contig_7447|arrow|pilon_84035_C_T	65	44	101	83	0.2099955	0.2853281	0.4653754	0.6553456	no cis no trans
MSTRG.28211	AT1G36160	contig_7447|arrow|pilon_84135_A_G	44	43	52	65	0.2671823	0.3501313	0.3985329	0.5937998	no cis no trans
MSTRG.28211	AT1G36160	contig_7447|arrow|pilon_84354_C_T	43	40	47	59	0.2852844	0.3701226	0.3787081	0.5741012	no cis no trans
MSTRG.28211	AT1G36160	contig_7447|arrow|pilon_84542_C_T	99	76	116	144	0.09384822	0.1421434	0.01485529	0.05038905	no cis no trans
MSTRG.28211	AT1G36160	contig_7447|arrow|pilon_84574_T_C	100	78	124	132	0.6618329	0.7446529	0.1190745	0.2550468	no cis no trans
MSTRG.28211	AT1G36160	contig_7447|arrow|pilon_84727_G_A	87	78	106	114	0.6370697	0.7217033	0.4104963	0.6051646	no cis no trans
MSTRG.28211	AT1G36160	contig_7447|arrow|pilon_84738_T_C	94	81	116	116	1	1	0.4839889	0.6717573	no cis no trans
MSTRG.28211	AT1G36160	contig_7447|arrow|pilon_84747_C_T	106	75	136	109	0.09649784	0.1459865	0.5536847	0.7316606	no cis no trans
MSTRG.28211	AT1G36160	contig_7447|arrow|pilon_85331_A_G	72	54	77	85	0.5824757	0.6677775	0.1225357	0.2604834	no cis no trans
MSTRG.28211	AT1G36160	contig_7447|arrow|pilon_85772_T_G	124	74	173	98	6.112148e-06	2.010801e-05	0.8462379	0.9452054	only cis
MSTRG.28211	AT1G36160	contig_7447|arrow|pilon_85775_G_A	122	71	173	96	3.100111e-06	1.059801e-05	0.8445439	0.9444243	only cis
MSTRG.28211	AT1G36160	contig_7447|arrow|pilon_85907_T_C	95	68	101	114	0.4131937	0.5042245	0.03750857	0.1061437	no cis no trans
MSTRG.28211	AT1G36160	contig_7447|arrow|pilon_86127_A_T	143	103	173	162	0.5848856	0.670455	0.1296145	0.2711117	no cis no trans
MSTRG.28211	AT1G36160	contig_7447|arrow|pilon_86147_C_A	155	99	175	163	0.5496893	0.6379829	0.02966736	0.0882608	no cis no trans
MSTRG.28211	AT1G36160	contig_7447|arrow|pilon_86192_C_T	178	98	203	175	0.1648285	0.2323623	0.006341227	0.02491142	only trans
MSTRG.28211	AT1G36160	contig_7447|arrow|pilon_86216_G_T	184	97	215	163	0.008624787	0.016917	0.02951625	0.08789824	only cis
MSTRG.28211	AT1G36160	contig_7447|arrow|pilon_86330_C_T	198	106	269	206	0.004395123	0.009181999	0.02015	0.06469023	only cis
MSTRG.28211	AT1G36160	contig_7447|arrow|pilon_86696_G_A	196	124	267	225	0.06443174	0.1021318	0.05060442	0.1342033	no cis no trans
MSTRG.28211	AT1G36160	contig_7447|arrow|pilon_86935_C_A	218	116	344	227	1.112151e-06	3.99436e-06	0.1366079	0.2815606	only cis
MSTRG.28211	AT1G36160	contig_7447|arrow|pilon_87104_T_G	193	102	274	222	0.02192839	0.03923213	0.005635654	0.0225584	cis plus trans
MSTRG.28211	AT1G36160	contig_7447|arrow|pilon_87216_A_C	235	141	363	299	0.0142813	0.02659457	0.01861235	0.060651	only cis
MSTRG.28211	AT1G36160	contig_7447|arrow|pilon_87245_C_A	268	153	386	340	0.0948304	0.14361	0.0005355381	0.002953113	only trans
MSTRG.28211	AT1G36160	contig_7447|arrow|pilon_87284_C_T	258	141	378	330	0.07726017	0.1198055	0.0003033684	0.001784923	only trans
MSTRG.28211	AT1G36160	contig_7447|arrow|pilon_87383_G_T	238	157	344	361	0.5468085	0.6352288	0.0002622937	0.001567343	only trans
MSTRG.28211	AT1G36160	contig_7447|arrow|pilon_87392_G_C	240	162	348	379	0.2658508	0.349087	0.0001468503	0.0009324515	only trans
MSTRG.28211	AT1G36160	contig_7447|arrow|pilon_87406_C_G	214	165	306	413	7.498495e-05	0.0002123681	1.485267e-05	0.000115733	cis plus trans
MSTRG.28211	AT1G36160	contig_7447|arrow|pilon_87522_C_G	152	153	195	452	1.934828e-24	2.17693e-23	6.498306e-09	8.289261e-08	cis plus trans
MSTRG.28211	AT1G36160	contig_7447|arrow|pilon_87544_C_T	95	109	116	403	3.915268e-38	7.064371e-37	3.831741e-10	5.618887e-09	cis plus trans
MSTRG.28211	AT1G36160	contig_7447|arrow|pilon_87558_A_G	77	123	89	426	9.89021e-54	2.676254e-52	6.32027e-09	8.073575e-08	cis plus trans
MSTRG.28211	AT1G36160	contig_7447|arrow|pilon_87561_G_A	73	121	87	418	6.692861e-53	1.774463e-51	3.617846e-08	4.215484e-07	cis plus trans
MSTRG.28211	AT1G36160	contig_7447|arrow|pilon_87592_T_C	30	98	40	385	6.480073e-72	2.559203e-70	0.0001063825	0.0006971187	cis plus trans
MSTRG.28212	AT1G32340	contig_7457|arrow|pilon_12088_A_T	41	21	62	7	4.102799e-12	2.405325e-11	0.001211171	0.006043394	cis plus trans
MSTRG.28216	AT4G02720	contig_745|arrow|pilon_104232_T_G	31	48	2	56	1.187939e-14	8.216557e-14	4.151e-07	4.172948e-06	cis plus trans
MSTRG.28216	AT4G02720	contig_745|arrow|pilon_104244_C_A	31	53	2	56	1.187939e-14	8.216557e-14	1.288982e-06	1.207712e-05	cis plus trans
MSTRG.28216	AT4G02720	contig_745|arrow|pilon_104287_C_A	44	58	32	26	0.5118423	0.6025439	0.1875822	0.3541268	no cis no trans
MSTRG.28216	AT4G02720	contig_745|arrow|pilon_104406_G_C	36	52	22	65	4.348703e-06	1.457334e-05	0.03663838	0.1041986	only cis
MSTRG.28216	AT4G02720	contig_745|arrow|pilon_104442_T_C	32	53	22	77	2.492834e-08	1.068773e-07	0.02405537	0.07453622	only cis
MSTRG.28216	AT4G02720	contig_745|arrow|pilon_104448_C_T	34	53	27	78	6.489717e-07	2.400976e-06	0.061514	0.1557974	only cis
MSTRG.28216	AT4G02720	contig_745|arrow|pilon_104457_G_A	39	59	32	67	0.0005622082	0.001382448	0.3010623	0.4920524	only cis
MSTRG.28216	AT4G02720	contig_745|arrow|pilon_104469_T_C	32	57	0	93	2.019484e-28	2.642395e-27	3.51659e-12	6.38575e-11	cis plus trans
MSTRG.28216	AT4G02720	contig_745|arrow|pilon_104481_T_C	40	61	35	69	0.001108621	0.002586686	0.3883375	0.5837319	only cis
MSTRG.28216	AT4G02720	contig_745|arrow|pilon_104491_C_T	29	54	0	91	8.077936e-28	1.033439e-26	2.140764e-11	3.58514e-10	cis plus trans
MSTRG.28216	AT4G02720	contig_745|arrow|pilon_104568_T_C	41	50	49	51	0.9204108	0.9582814	0.6636243	0.816748	no cis no trans
MSTRG.28216	AT4G02720	contig_745|arrow|pilon_104610_G_T	20	47	0	67	1.355253e-20	1.285748e-19	3.599636e-07	3.655079e-06	cis plus trans
MSTRG.28221	AT4G02640	contig_745|arrow|pilon_136184_G_A	25	119	32	178	9.530026e-26	1.129425e-24	0.6592778	0.8132093	only cis
MSTRG.28221	AT4G02640	contig_745|arrow|pilon_136207_G_T	31	120	37	150	2.454143e-17	1.980068e-16	0.8920234	0.9610743	only cis
MSTRG.28221	AT4G02640	contig_745|arrow|pilon_136221_G_T	42	108	37	140	2.66497e-15	1.916953e-14	0.1543472	0.3078688	only cis
MSTRG.28221	AT4G02640	contig_745|arrow|pilon_136222_T_C	42	109	37	145	2.601193e-16	1.984434e-15	0.1214349	0.2587584	only cis
MSTRG.28221	AT4G02640	contig_745|arrow|pilon_136309_T_G	76	108	44	100	3.49381e-06	1.183068e-05	0.04996287	0.1328951	only cis
MSTRG.28221	AT4G02640	contig_745|arrow|pilon_136345_G_A	99	93	74	88	0.3070673	0.3946163	0.2871153	0.4762943	no cis no trans
MSTRG.28221	AT4G02640	contig_745|arrow|pilon_136479_A_G	99	111	67	122	7.695888e-05	0.00021757	0.01952672	0.0630822	only cis
MSTRG.28221	AT4G02640	contig_745|arrow|pilon_136531_C_T	97	110	67	129	1.124748e-05	3.576636e-05	0.01120362	0.03997783	cis plus trans
MSTRG.28221	AT4G02640	contig_745|arrow|pilon_136651_G_A	55	94	27	101	2.986086e-11	1.645797e-10	0.005408086	0.02179683	cis plus trans
MSTRG.28221	AT4G02640	contig_745|arrow|pilon_136672_C_T	53	104	32	118	8.83907e-13	5.440405e-12	0.01579667	0.0529869	only cis
MSTRG.28221	AT4G02640	contig_745|arrow|pilon_136678_T_C	65	103	37	118	4.688383e-11	2.545241e-10	0.005726456	0.02286732	cis plus trans
MSTRG.28221	AT4G02640	contig_745|arrow|pilon_136696_C_T	80	103	49	121	3.253171e-08	1.379796e-07	0.004069352	0.01713281	cis plus trans
MSTRG.28221	AT4G02640	contig_745|arrow|pilon_136711_A_T	77	93	49	0	3.552714e-15	2.529297e-14	1.919538e-14	4.24987e-13	cis plus trans
MSTRG.28221	AT4G02640	contig_745|arrow|pilon_136795_G_A	77	100	52	106	2.086984e-05	6.414454e-05	0.05585494	0.1447761	only cis
MSTRG.28221	AT4G02640	contig_745|arrow|pilon_136852_G_A	75	94	54	100	0.0002614161	0.0006804353	0.08985602	0.2071541	only cis
MSTRG.28221	AT4G02640	contig_745|arrow|pilon_136876_A_C	63	92	44	96	1.314321e-05	4.134641e-05	0.1152746	0.2489678	only cis
MSTRG.28221	AT4G02640	contig_745|arrow|pilon_136916_T_C	43	114	27	121	2.080484e-15	1.505302e-14	0.07612863	0.1830703	only cis
MSTRG.28221	AT4G02640	contig_745|arrow|pilon_136930_T_C	32	105	22	116	1.278647e-16	9.888013e-16	0.1313661	0.2737201	only cis
MSTRG.28221	AT4G02640	contig_745|arrow|pilon_136931_G_A	30	105	22	116	1.278647e-16	9.888013e-16	0.218285	0.3940565	only cis
MSTRG.28221	AT4G02640	contig_745|arrow|pilon_137859_A_C	83	77	44	77	0.00345094	0.007350796	0.01110424	0.03968895	cis plus trans
MSTRG.28221	AT4G02640	contig_745|arrow|pilon_137933_G_C	71	54	47	62	0.1796711	0.2498232	0.04909234	0.1310627	no cis no trans
MSTRG.28220	AT4G02630	contig_745|arrow|pilon_139274_C_T	69	79	67	87	0.1254787	0.1829671	0.6438309	0.8010432	no cis no trans
MSTRG.28220	AT4G02630	contig_745|arrow|pilon_139278_A_G	74	77	72	82	0.4684208	0.5612718	0.7315328	0.8645723	no cis no trans
MSTRG.28220	AT4G02630	contig_745|arrow|pilon_139433_G_A	69	76	64	56	0.522991	0.6130627	0.3884424	0.5838287	no cis no trans
MSTRG.28220	AT4G02630	contig_745|arrow|pilon_139460_C_T	53	69	47	49	0.918778	0.9570303	0.4937829	0.6806442	no cis no trans
MSTRG.28220	AT4G02630	contig_745|arrow|pilon_139472_C_A	53	72	42	51	0.4069244	0.4981198	0.7825107	0.8977917	no cis no trans
MSTRG.28220	AT4G02630	contig_745|arrow|pilon_139532_G_A	39	64	35	39	0.7275471	0.797463	0.2204667	0.3968826	no cis no trans
MSTRG.28220	AT4G02630	contig_745|arrow|pilon_139535_C_A	38	63	35	39	0.7275471	0.797463	0.21725	0.3927699	no cis no trans
MSTRG.28220	AT4G02630	contig_745|arrow|pilon_139649_T_A	31	48	42	36	0.5715867	0.6566486	0.0791457	0.1883968	no cis no trans
MSTRG.28220	AT4G02630	contig_745|arrow|pilon_139655_C_T	39	48	59	36	0.023488	0.04169831	0.02546197	0.07802084	only cis
MSTRG.28220	AT4G02630	contig_745|arrow|pilon_139757_A_T	53	57	67	72	0.7345393	0.8025559	1	1	no cis no trans
MSTRG.28220	AT4G02630	contig_745|arrow|pilon_139847_A_G	42	52	47	69	0.05072956	0.08257085	0.5761122	0.7492491	no cis no trans
MSTRG.28220	AT4G02630	contig_745|arrow|pilon_139850_T_A	47	47	52	67	0.1991584	0.273244	0.4072276	0.6022291	no cis no trans
MSTRG.28220	AT4G02630	contig_745|arrow|pilon_139868_A_C	50	50	59	56	0.8521555	0.9062175	0.8916419	0.9609178	no cis no trans
MSTRG.28220	AT4G02630	contig_745|arrow|pilon_139874_A_C	49	46	54	64	0.4074855	0.4982869	0.4114159	0.6059319	no cis no trans
MSTRG.28223	AT4G02610	contig_745|arrow|pilon_141499_T_C	263	189	274	171	1.19827e-06	4.289784e-06	0.3076142	0.4993988	only cis
MSTRG.28223	AT4G02610	contig_745|arrow|pilon_142173_G_A	181	168	190	207	0.4219999	0.5140305	0.3042999	0.4956133	no cis no trans
MSTRG.28223	AT4G02610	contig_745|arrow|pilon_142691_G_T	321	178	351	245	1.620699e-05	5.029276e-05	0.07082026	0.1732292	only cis
MSTRG.28223	AT4G02610	contig_745|arrow|pilon_143197_G_A	51	60	25	85	7.832216e-09	3.521057e-08	0.0003723086	0.002140452	cis plus trans
MSTRG.28223	AT4G02610	contig_745|arrow|pilon_143215_T_C	56	58	27	80	2.877375e-07	1.107106e-06	0.0002924347	0.001727211	cis plus trans
MSTRG.28223	AT4G02610	contig_745|arrow|pilon_143245_A_G	54	54	35	78	6.445381e-05	0.0001837577	0.004186534	0.01755906	cis plus trans
MSTRG.28223	AT4G02610	contig_745|arrow|pilon_143250_G_C	49	57	30	80	2.018379e-06	7.042828e-06	0.004690522	0.01932079	cis plus trans
MSTRG.28223	AT4G02610	contig_745|arrow|pilon_143266_C_A	51	52	32	72	0.0001095986	0.0003024393	0.007086883	0.02734129	cis plus trans
MSTRG.28223	AT4G02610	contig_745|arrow|pilon_143921_T_G	19	34	0	54	1.110223e-16	8.616499e-16	2.189718e-07	2.300663e-06	cis plus trans
MSTRG.28223	AT4G02610	contig_745|arrow|pilon_143945_C_T	19	33	0	56	2.775558e-17	2.227934e-16	1.157597e-07	1.262101e-06	cis plus trans
MSTRG.28223	AT4G02610	contig_745|arrow|pilon_144026_T_C	27	33	27	33	0.518958	0.6091862	1	1	no cis no trans
MSTRG.28223	AT4G02610	contig_745|arrow|pilon_144029_A_T	28	34	30	31	1	1	0.7192922	0.856755	no cis no trans
MSTRG.28224	AT4G02600	contig_745|arrow|pilon_145576_G_A	36	120	59	183	5.856085e-16	4.366466e-15	0.8102999	0.918776	only cis
MSTRG.28224	AT4G02600	contig_745|arrow|pilon_145579_T_G	41	120	59	183	5.856085e-16	4.366466e-15	0.8147437	0.9224379	only cis
MSTRG.28224	AT4G02600	contig_745|arrow|pilon_145588_G_A	55	113	74	178	4.629326e-11	2.514693e-10	0.517281	0.7013049	only cis
MSTRG.28224	AT4G02600	contig_745|arrow|pilon_145600_A_T	89	125	119	204	2.605982e-06	8.983916e-06	0.2787421	0.4668151	only cis
MSTRG.28224	AT4G02600	contig_745|arrow|pilon_145630_C_T	141	150	178	199	0.3029792	0.3905934	0.7553527	0.8792877	no cis no trans
MSTRG.28224	AT4G02600	contig_745|arrow|pilon_145635_C_T	141	143	168	188	0.3139346	0.4016453	0.5774501	0.750198	no cis no trans
MSTRG.28224	AT4G02600	contig_745|arrow|pilon_145813_C_A	181	149	175	168	0.7460147	0.8127605	0.3540294	0.5488492	no cis no trans
MSTRG.28224	AT4G02600	contig_745|arrow|pilon_145831_A_G	179	160	178	173	0.8309716	0.8887721	0.5944779	0.7632062	no cis no trans
MSTRG.28224	AT4G02600	contig_745|arrow|pilon_145959_A_T	155	150	151	160	0.650159	0.7352559	0.6287582	0.7892443	no cis no trans
MSTRG.28224	AT4G02600	contig_745|arrow|pilon_145980_A_G	131	131	124	140	0.3559334	0.4459136	0.5414302	0.7216453	no cis no trans
MSTRG.28224	AT4G02600	contig_745|arrow|pilon_146090_C_T	101	133	89	140	0.0009124227	0.002162402	0.395162	0.5904959	only cis
MSTRG.28224	AT4G02600	contig_745|arrow|pilon_146123_A_T	82	112	72	109	0.007284418	0.01445177	0.6746587	0.8253798	only cis
MSTRG.28224	AT4G02600	contig_745|arrow|pilon_146129_T_C	92	129	82	132	0.0007705624	0.001848328	0.4946151	0.681338	only cis
MSTRG.28224	AT4G02600	contig_745|arrow|pilon_146254_A_G	70	114	52	121	1.624105e-07	6.412395e-07	0.1192069	0.2552492	only cis
MSTRG.28224	AT4G02600	contig_745|arrow|pilon_146257_T_C	70	115	52	116	8.739141e-07	3.184349e-06	0.1807623	0.3449813	only cis
MSTRG.28224	AT4G02600	contig_745|arrow|pilon_146310_A_C	38	102	22	91	3.697038e-11	2.022502e-10	0.1814991	0.3459557	only cis
MSTRG.28224	AT4G02600	contig_745|arrow|pilon_146312_G_T	38	98	22	88	1.550275e-10	8.098998e-10	0.1793769	0.343125	only cis
MSTRG.28224	AT4G02600	contig_745|arrow|pilon_146314_C_A	38	99	22	90	5.974215e-11	3.219316e-10	0.1798315	0.343693	only cis
MSTRG.28224	AT4G02600	contig_745|arrow|pilon_146335_C_T	23	94	20	85	1.008301e-10	5.341663e-10	1	1	only cis
MSTRG.28224	AT4G02600	contig_745|arrow|pilon_146652_T_C	47	111	42	126	6.009508e-11	3.233867e-10	0.3842599	0.5796857	only cis
MSTRG.28224	AT4G02600	contig_745|arrow|pilon_146770_A_T	70	100	54	96	0.0007595048	0.001823198	0.359555	0.5544631	only cis
MSTRG.28224	AT4G02600	contig_745|arrow|pilon_146773_C_A	71	98	54	95	0.0009833333	0.002316722	0.3029196	0.4940722	only cis
MSTRG.28224	AT4G02600	contig_745|arrow|pilon_146825_C_T	65	88	54	82	0.02026001	0.03657599	0.719532	0.8568865	only cis
MSTRG.28224	AT4G02600	contig_745|arrow|pilon_146882_C_T	30	80	22	57	0.0001025964	0.0002839418	1	1	only cis
MSTRG.28224	AT4G02600	contig_745|arrow|pilon_147482_G_A	33	48	25	33	0.3581433	0.4480408	0.8619348	0.9513682	no cis no trans
MSTRG.28224	AT4G02600	contig_745|arrow|pilon_147719_A_G	41	50	35	28	0.4499625	0.5422479	0.2513566	0.4347823	no cis no trans
MSTRG.28224	AT4G02600	contig_745|arrow|pilon_147723_G_A	39	54	32	29	0.7981526	0.8606872	0.2476094	0.4305454	no cis no trans
MSTRG.28224	AT4G02600	contig_745|arrow|pilon_147738_A_T	37	52	27	29	0.8938531	0.940488	0.4933371	0.6802401	no cis no trans
MSTRG.28224	AT4G02600	contig_745|arrow|pilon_147765_G_A	48	54	35	31	0.7122309	0.7852976	0.5278171	0.7104459	no cis no trans
MSTRG.28224	AT4G02600	contig_745|arrow|pilon_147773_T_C	49	53	32	31	1	1	0.7509418	0.8765005	no cis no trans
MSTRG.28224	AT4G02600	contig_745|arrow|pilon_147806_G_A	42	46	25	28	0.7838463	0.8475082	1	1	no cis no trans
MSTRG.28224	AT4G02600	contig_745|arrow|pilon_147819_G_C	39	57	22	38	0.0518939	0.08430721	0.7361618	0.8674069	no cis no trans
MSTRG.28217	AT4G02770	contig_745|arrow|pilon_37541_C_A	128	334	166	173	0.7445732	0.8113248	9.699685e-10	1.364813e-08	only trans
MSTRG.28217	AT4G02770	contig_745|arrow|pilon_37542_C_A	128	345	166	176	0.6265608	0.7125376	4.31881e-10	6.293479e-09	only trans
MSTRG.28217	AT4G02770	contig_745|arrow|pilon_37545_C_A	199	408	277	235	0.06988807	0.1095099	6.82497e-13	1.329694e-11	only trans
MSTRG.28217	AT4G02770	contig_745|arrow|pilon_38232_A_C	34	456	44	315	1.264717e-51	3.244624e-50	0.01114796	0.03981661	cis plus trans
MSTRG.28214	AT1G56220	contig_745|arrow|pilon_61641_T_A	60	95	59	49	0.3865726	0.4771574	0.01200645	0.04230624	only trans
MSTRG.28214	AT1G56220	contig_745|arrow|pilon_61690_A_C	89	104	74	44	0.00733002	0.01453145	0.005020419	0.02047223	cis plus trans
MSTRG.28214	AT1G56220	contig_745|arrow|pilon_61868_C_T	95	111	67	46	0.05943073	0.09520592	0.02651089	0.08061361	no cis no trans
MSTRG.28214	AT1G56220	contig_745|arrow|pilon_61914_G_A	106	97	69	33	0.0004686043	0.001166552	0.01033545	0.03744097	cis plus trans
MSTRG.28214	AT1G56220	contig_745|arrow|pilon_61940_C_T	91	85	64	33	0.002151553	0.004761509	0.02977414	0.08851462	only cis
MSTRG.28214	AT1G56220	contig_745|arrow|pilon_62003_A_G	70	73	40	52	0.2513221	0.3335173	0.4249699	0.6185335	no cis no trans
MSTRG.28230	AT4G03260	contig_747|arrow|pilon_14604_A_G	37	68	47	142	2.757346e-12	1.637354e-11	0.07945573	0.1889645	only cis
MSTRG.28230	AT4G03260	contig_747|arrow|pilon_14625_A_C	79	83	89	168	9.461189e-07	3.429111e-06	0.004278097	0.01788332	cis plus trans
MSTRG.28230	AT4G03260	contig_747|arrow|pilon_14668_G_C	115	94	116	167	0.002890732	0.006244796	0.002536043	0.01143939	cis plus trans
MSTRG.28230	AT4G03260	contig_747|arrow|pilon_14733_A_G	143	109	141	206	0.0005716405	0.001404995	9.994811e-05	0.0006586635	cis plus trans
MSTRG.28230	AT4G03260	contig_747|arrow|pilon_14801_T_G	119	115	138	229	2.347538e-06	8.131413e-06	0.001731788	0.008246852	cis plus trans
MSTRG.28230	AT4G03260	contig_747|arrow|pilon_14870_G_T	69	90	67	180	3.986147e-13	2.513598e-12	0.0008346807	0.004370693	cis plus trans
MSTRG.28230	AT4G03260	contig_747|arrow|pilon_15058_G_C	98	92	133	167	0.05656565	0.09120799	0.1372392	0.2825108	no cis no trans
MSTRG.28230	AT4G03260	contig_747|arrow|pilon_15333_T_C	112	71	96	132	0.02025098	0.03657599	0.0001558363	0.0009832365	cis plus trans
MSTRG.28230	AT4G03260	contig_747|arrow|pilon_15600_G_A	111	48	136	132	0.854642	0.908353	0.0001161923	0.000755297	only trans
MSTRG.28230	AT4G03260	contig_747|arrow|pilon_15663_C_T	104	56	143	118	0.1372435	0.1975059	0.04183408	0.115453	no cis no trans
MSTRG.28230	AT4G03260	contig_747|arrow|pilon_15719_C_T	95	65	114	118	0.8439127	0.8991811	0.05066265	0.1343109	no cis no trans
MSTRG.28230	AT4G03260	contig_747|arrow|pilon_15741_G_T	90	71	109	150	0.01278677	0.02416351	0.006667142	0.0259761	cis plus trans
MSTRG.28230	AT4G03260	contig_747|arrow|pilon_15743_T_G	90	72	111	150	0.01849437	0.03364772	0.009454291	0.03480191	cis plus trans
MSTRG.28230	AT4G03260	contig_747|arrow|pilon_15768_C_T	96	77	94	149	0.0005062892	0.001256053	0.0009580719	0.004926364	cis plus trans
MSTRG.28230	AT4G03260	contig_747|arrow|pilon_15782_C_A	80	78	82	147	2.08125e-05	6.402402e-05	0.004599595	0.01901409	cis plus trans
MSTRG.28230	AT4G03260	contig_747|arrow|pilon_15813_A_C	69	78	67	162	2.932308e-10	1.492306e-09	0.0006347064	0.003430096	cis plus trans
MSTRG.28230	AT4G03260	contig_747|arrow|pilon_15837_A_G	68	76	64	149	5.465315e-09	2.498081e-08	0.00118084	0.005911124	cis plus trans
MSTRG.28230	AT4G03260	contig_747|arrow|pilon_15876_C_T	64	88	57	157	5.355401e-12	3.114463e-11	0.002318696	0.01059626	cis plus trans
MSTRG.28230	AT4G03260	contig_747|arrow|pilon_15878_G_T	51	89	32	158	3.160107e-21	3.095519e-20	6.400845e-05	0.0004391668	cis plus trans
MSTRG.28230	AT4G03260	contig_747|arrow|pilon_15902_G_A	61	83	35	137	1.837302e-15	1.3339e-14	2.739444e-05	0.000202898	cis plus trans
MSTRG.28230	AT4G03260	contig_747|arrow|pilon_15926_C_T	72	74	52	118	4.490499e-07	1.688562e-06	0.0007994833	0.004206842	cis plus trans
MSTRG.28230	AT4G03260	contig_747|arrow|pilon_16009_T_G	36	49	22	87	2.489281e-10	1.277337e-09	0.0009405411	0.004848314	cis plus trans
MSTRG.28230	AT4G03260	contig_747|arrow|pilon_16012_C_T	31	48	20	83	2.655337e-10	1.356902e-09	0.004452584	0.01849325	cis plus trans
MSTRG.28230	AT4G03260	contig_747|arrow|pilon_16026_T_C	26	51	15	88	9.654706e-14	6.323519e-13	0.003731566	0.01591967	cis plus trans
MSTRG.28230	AT4G03260	contig_747|arrow|pilon_16118_T_C	34	63	37	77	0.000226811	0.0005936318	0.770303	0.8891933	only cis
MSTRG.28230	AT4G03260	contig_747|arrow|pilon_16146_G_A	71	64	84	78	0.6945674	0.7709586	0.9076892	0.9685432	no cis no trans
MSTRG.28230	AT4G03260	contig_747|arrow|pilon_16208_G_T	109	67	136	109	0.09649784	0.1459865	0.1944346	0.3634166	no cis no trans
MSTRG.28230	AT4G03260	contig_747|arrow|pilon_16227_C_G	108	63	126	111	0.3631704	0.4527933	0.05380217	0.140702	no cis no trans
MSTRG.28230	AT4G03260	contig_747|arrow|pilon_16262_C_A	105	58	109	93	0.2912227	0.3775044	0.0541975	0.1415113	no cis no trans
MSTRG.28230	AT4G03260	contig_747|arrow|pilon_16285_T_C	92	54	91	78	0.3560041	0.4459136	0.1097229	0.2399958	no cis no trans
MSTRG.28230	AT4G03260	contig_747|arrow|pilon_16353_T_A	60	56	54	82	0.02026001	0.03657599	0.0584463	0.149853	only cis
MSTRG.28230	AT4G03260	contig_747|arrow|pilon_16362_A_C	56	55	54	82	0.02026001	0.03657599	0.09617745	0.217861	only cis
MSTRG.28230	AT4G03260	contig_747|arrow|pilon_16371_C_T	50	58	52	83	0.00956483	0.01857677	0.2407988	0.4222648	only cis
MSTRG.28230	AT4G03260	contig_747|arrow|pilon_16387_T_A	33	60	35	90	9.239978e-07	3.353736e-06	0.2419272	0.4236772	only cis
MSTRG.28230	AT4G03260	contig_747|arrow|pilon_16390_A_T	23	59	22	87	2.489281e-10	1.277337e-09	0.2301809	0.4091088	only cis
MSTRG.28230	AT4G03260	contig_747|arrow|pilon_16468_A_G	20	58	15	78	1.93931e-11	1.083049e-10	0.1330214	0.2762715	only cis
MSTRG.28230	AT4G03260	contig_747|arrow|pilon_16670_C_T	21	47	20	67	4.305368e-07	1.623856e-06	0.2778883	0.4658303	only cis
MSTRG.28230	AT4G03260	contig_747|arrow|pilon_16684_T_A	32	50	27	70	1.476695e-05	4.597338e-05	0.1506793	0.3023907	only cis
MSTRG.28230	AT4G03260	contig_747|arrow|pilon_16690_T_A	36	50	30	72	3.885014e-05	0.000114501	0.0917988	0.21052	only cis
MSTRG.28230	AT4G03260	contig_747|arrow|pilon_16707_T_A	46	51	35	75	0.0001723843	0.0004625796	0.02331725	0.07272604	only cis
MSTRG.28230	AT4G03260	contig_747|arrow|pilon_16896_G_A	27	48	15	69	1.938192e-09	9.225192e-09	0.01172489	0.04148095	cis plus trans
MSTRG.28230	AT4G03260	contig_747|arrow|pilon_16898_T_C	27	50	15	75	9.176485e-11	4.875734e-10	0.007436628	0.02845781	cis plus trans
MSTRG.28230	AT4G03260	contig_747|arrow|pilon_17035_C_G	26	34	27	57	0.001404495	0.003225221	0.2198995	0.3961931	only cis
MSTRG.28230	AT4G03260	contig_747|arrow|pilon_17079_C_G	32	28	32	46	0.1405383	0.2016499	0.170815	0.3312523	no cis no trans
MSTRG.28230	AT4G03260	contig_747|arrow|pilon_17104_G_C	32	31	32	47	0.1146604	0.1691216	0.2387778	0.4196875	no cis no trans
MSTRG.28228	AT4G03280	contig_747|arrow|pilon_483_G_T	750	1636	1144	2388	3.357957e-99	2.072641e-97	0.4432768	0.6355067	only cis
MSTRG.28228	AT4G03280	contig_747|arrow|pilon_485_A_T	750	1654	1147	2404	9.76866e-101	6.158609e-99	0.3796226	0.5750827	only cis
MSTRG.28228	AT4G03280	contig_747|arrow|pilon_503_T_C	1417	1725	1995	2477	6.040465e-13	3.754063e-12	0.6736317	0.8245987	only cis
MSTRG.28239	AT1G30640	contig_748|arrow|pilon_11975_G_T	39	79	49	42	0.5296021	0.6192681	0.003032008	0.013339	only trans
MSTRG.28239	AT1G30640	contig_748|arrow|pilon_11986_C_A	37	77	47	44	0.834081	0.8906785	0.006653849	0.02593201	only trans
MSTRG.28239	AT1G30640	contig_748|arrow|pilon_12772_A_G	46	99	44	51	0.538394	0.6270257	0.02897761	0.08662309	no cis no trans
MSTRG.28239	AT1G30640	contig_748|arrow|pilon_12785_C_G	48	98	49	46	0.8375561	0.8936272	0.00474145	0.0194994	only trans
MSTRG.28239	AT1G30640	contig_748|arrow|pilon_13084_C_T	51	88	62	52	0.3993732	0.4901278	0.005329994	0.02152658	only trans
MSTRG.28239	AT1G30640	contig_748|arrow|pilon_13376_C_T	42	77	42	52	0.353328	0.4433544	0.2038146	0.375583	no cis no trans
MSTRG.28239	AT1G30640	contig_748|arrow|pilon_13392_G_C	46	80	49	54	0.693686	0.7704874	0.106162	0.2343962	no cis no trans
MSTRG.28239	AT1G30640	contig_748|arrow|pilon_13614_T_C	48	84	59	69	0.4264395	0.518608	0.1306242	0.2726348	no cis no trans
MSTRG.28239	AT1G30640	contig_748|arrow|pilon_13751_T_A	45	88	59	69	0.4264395	0.518608	0.05761018	0.1482166	no cis no trans
MSTRG.28239	AT1G30640	contig_748|arrow|pilon_13761_C_T	45	89	62	75	0.3052428	0.3932761	0.06212981	0.1569109	no cis no trans
MSTRG.28239	AT1G30640	contig_748|arrow|pilon_13790_A_G	44	99	59	73	0.2577611	0.3400798	0.0183316	0.05987811	no cis no trans
MSTRG.28239	AT1G30640	contig_748|arrow|pilon_13817_G_A	27	96	40	73	0.002455811	0.00536955	0.02983113	0.08865803	only cis
MSTRG.28240	AT1G30680	contig_748|arrow|pilon_40222_T_G	53	71	15	23	0.2558751	0.3378787	0.8512721	0.9474197	no cis no trans
MSTRG.28240	AT1G30680	contig_748|arrow|pilon_40818_G_A	58	68	30	23	0.4101027	0.5007362	0.2516759	0.4351781	no cis no trans
MSTRG.28240	AT1G30680	contig_748|arrow|pilon_41162_A_G	80	90	52	39	0.2081744	0.2829729	0.1528583	0.305658	no cis no trans
MSTRG.28240	AT1G30680	contig_748|arrow|pilon_41554_G_A	45	87	37	24	0.1237314	0.1808818	0.0009203186	0.004758519	only trans
MSTRG.28238	AT1G30690	contig_748|arrow|pilon_43666_G_A	37	105	27	52	0.006553298	0.01317222	0.2181901	0.393979	only cis
MSTRG.28238	AT1G30690	contig_748|arrow|pilon_44030_A_G	37	166	32	72	0.0001095986	0.0003024393	0.01447144	0.04933519	cis plus trans
MSTRG.28238	AT1G30690	contig_748|arrow|pilon_44035_G_T	38	158	32	65	0.001049607	0.00246213	0.01316687	0.0456248	cis plus trans
MSTRG.28238	AT1G30690	contig_748|arrow|pilon_44060_T_C	42	148	32	75	3.918715e-05	0.0001154376	0.1622769	0.3192989	only cis
MSTRG.28238	AT1G30690	contig_748|arrow|pilon_44178_G_T	25	126	5	93	4.52365e-22	4.583971e-21	0.008637323	0.03224534	cis plus trans
MSTRG.28238	AT1G30690	contig_748|arrow|pilon_44228_C_A	84	122	148	0	5.605194e-45	1.228554e-43	6.881797e-39	6.09641e-37	cis plus trans
MSTRG.28238	AT1G30690	contig_748|arrow|pilon_44234_T_A	57	118	42	69	0.01323361	0.02491525	0.3745153	0.5699604	only cis
MSTRG.28238	AT1G30690	contig_748|arrow|pilon_44240_A_T	58	108	47	60	0.2458913	0.3269089	0.1611548	0.3176499	no cis no trans
MSTRG.28238	AT1G30690	contig_748|arrow|pilon_44300_A_G	87	139	79	83	0.8137534	0.8740032	0.04838887	0.1295177	no cis no trans
MSTRG.28238	AT1G30690	contig_748|arrow|pilon_44372_T_G	88	132	82	90	0.5936475	0.6789994	0.1505007	0.3021717	no cis no trans
MSTRG.28238	AT1G30690	contig_748|arrow|pilon_44384_C_A	88	145	82	93	0.4497861	0.5422479	0.0686697	0.1692367	no cis no trans
MSTRG.28238	AT1G30690	contig_748|arrow|pilon_44555_A_G	101	152	64	78	0.27525	0.3589706	0.3396881	0.533877	no cis no trans
MSTRG.28238	AT1G30690	contig_748|arrow|pilon_44591_T_C	119	154	89	91	0.9406117	0.9738334	0.2478207	0.4307469	no cis no trans
MSTRG.28238	AT1G30690	contig_748|arrow|pilon_44880_A_G	228	196	373	0	1.039541e-112	7.772804e-111	2.212379e-66	4.758065e-64	cis plus trans
MSTRG.28238	AT1G30690	contig_748|arrow|pilon_45097_T_C	255	269	190	196	0.7991543	0.8616973	0.8933315	0.9615199	no cis no trans
MSTRG.28238	AT1G30690	contig_748|arrow|pilon_45349_T_C	205	275	190	214	0.2524722	0.3348899	0.2215953	0.398368	no cis no trans
MSTRG.28238	AT1G30690	contig_748|arrow|pilon_45439_C_A	169	222	175	207	0.1125981	0.1667001	0.4703681	0.6597562	no cis no trans
MSTRG.28235	AT1G30620	contig_748|arrow|pilon_6540_A_G	51	64	77	65	0.3559998	0.4459136	0.1326635	0.2757467	no cis no trans
MSTRG.28235	AT1G30620	contig_748|arrow|pilon_6559_C_A	62	67	94	73	0.121448	0.1780541	0.1965202	0.3662663	no cis no trans
MSTRG.28235	AT1G30620	contig_748|arrow|pilon_6962_A_G	54	93	72	82	0.4684208	0.5612718	0.08118898	0.1920075	no cis no trans
MSTRG.28235	AT1G30620	contig_748|arrow|pilon_6968_T_C	55	90	74	78	0.8078463	0.869166	0.07882508	0.1878206	no cis no trans
MSTRG.28235	AT1G30620	contig_748|arrow|pilon_7149_C_T	85	78	163	96	3.749143e-05	0.000111059	0.03296237	0.09581814	only cis
MSTRG.28235	AT1G30620	contig_748|arrow|pilon_7226_A_G	99	77	163	93	1.438657e-05	4.494722e-05	0.1331477	0.2764504	only cis
MSTRG.28235	AT1G30620	contig_748|arrow|pilon_7266_G_A	78	73	114	69	0.001086693	0.002543089	0.05878357	0.1505306	only cis
MSTRG.28236	AT1G30630	contig_748|arrow|pilon_7936_G_A	31	181	30	294	1.272761e-55	3.585922e-54	0.070014	0.1717023	only cis
MSTRG.28236	AT1G30630	contig_748|arrow|pilon_7992_G_A	68	197	79	296	1.253166e-30	1.765357e-29	0.1825364	0.3473501	only cis
MSTRG.28236	AT1G30630	contig_748|arrow|pilon_7996_G_A	63	196	74	294	3.766006e-32	5.601037e-31	0.2388827	0.4198025	only cis
MSTRG.28236	AT1G30630	contig_748|arrow|pilon_7999_C_T	67	197	84	296	8.34679e-29	1.106788e-27	0.3455331	0.5399009	only cis
MSTRG.28236	AT1G30630	contig_748|arrow|pilon_8002_C_T	74	206	94	310	4.937214e-28	6.388849e-27	0.3668563	0.5620207	only cis
MSTRG.28236	AT1G30630	contig_748|arrow|pilon_8133_A_G	73	195	96	281	3.64122e-22	3.72113e-21	0.6499007	0.8057113	only cis
MSTRG.28236	AT1G30630	contig_748|arrow|pilon_8135_C_A	74	197	99	279	5.868536e-21	5.664009e-20	0.7873307	0.9010866	only cis
MSTRG.28236	AT1G30630	contig_748|arrow|pilon_8141_G_T	85	200	106	292	3.301877e-21	3.232417e-20	0.3875783	0.5829065	only cis
MSTRG.28236	AT1G30630	contig_748|arrow|pilon_8154_C_G	99	167	114	234	1.1758e-10	6.192648e-10	0.266529	0.4526495	only cis
MSTRG.28236	AT1G30630	contig_748|arrow|pilon_8320_T_G	146	171	114	235	8.69783e-11	4.631472e-10	0.0004622224	0.002592919	cis plus trans
MSTRG.28236	AT1G30630	contig_748|arrow|pilon_8324_A_C	154	169	119	229	3.836029e-09	1.778435e-08	0.000405143	0.002309167	cis plus trans
MSTRG.28236	AT1G30630	contig_748|arrow|pilon_8335_C_G	170	170	126	222	2.994514e-07	1.150398e-06	0.0002926669	0.001728088	cis plus trans
MSTRG.28236	AT1G30630	contig_748|arrow|pilon_8374_T_C	227	141	180	206	0.2031472	0.2775004	4.140641e-05	0.0002955152	only trans
MSTRG.28236	AT1G30630	contig_748|arrow|pilon_8411_T_C	197	158	166	201	0.07579005	0.11785	0.005970314	0.02368903	only trans
MSTRG.28236	AT1G30630	contig_748|arrow|pilon_8434_T_A	177	153	151	170	0.315059	0.4030231	0.09992259	0.224127	no cis no trans
MSTRG.28236	AT1G30630	contig_748|arrow|pilon_8882_C_A	134	135	138	114	0.1472288	0.2098973	0.2923419	0.4825075	no cis no trans
MSTRG.28236	AT1G30630	contig_748|arrow|pilon_9020_A_G	101	128	126	101	0.1109728	0.1646198	0.01910736	0.06199946	no cis no trans
MSTRG.28236	AT1G30630	contig_748|arrow|pilon_9056_G_C	114	132	141	101	0.0120179	0.02282653	0.008739578	0.03257652	cis plus trans
MSTRG.28236	AT1G30630	contig_748|arrow|pilon_9302_A_G	103	106	84	67	0.1927259	0.2653844	0.2417111	0.4234016	no cis no trans
MSTRG.28246	AT1G45050	contig_7492|arrow|pilon_25547_T_C	46	36	47	26	0.01861775	0.03380443	0.3268541	0.5203049	only cis
MSTRG.28246	AT1G45050	contig_7492|arrow|pilon_25552_G_T	50	47	49	36	0.1927604	0.2653844	0.4570591	0.6484211	no cis no trans
MSTRG.28246	AT1G45050	contig_7492|arrow|pilon_25775_A_C	91	81	96	85	0.457398	0.55006	1	1	no cis no trans
MSTRG.28246	AT1G45050	contig_7492|arrow|pilon_25938_G_T	63	53	91	72	0.1583689	0.2242705	0.8082869	0.9170486	no cis no trans
MSTRG.28246	AT1G45050	contig_7492|arrow|pilon_26393_T_C	57	68	57	69	0.327123	0.4159958	1	1	no cis no trans
MSTRG.28246	AT1G45050	contig_7492|arrow|pilon_27143_C_T	74	95	67	96	0.02798897	0.04869624	0.6575731	0.8118488	only cis
MSTRG.28246	AT1G45050	contig_7492|arrow|pilon_27185_T_C	126	121	126	132	0.7556524	0.8221308	0.6566225	0.8110724	no cis no trans
MSTRG.28246	AT1G45050	contig_7492|arrow|pilon_27402_G_A	104	98	96	131	0.02381664	0.04218418	0.06549871	0.1632282	only cis
MSTRG.28246	AT1G45050	contig_7492|arrow|pilon_27423_C_T	72	80	72	100	0.03920923	0.06581267	0.3702425	0.5654892	no cis no trans
MSTRG.28246	AT1G45050	contig_7492|arrow|pilon_27439_T_G	41	74	40	95	2.472265e-06	8.540278e-06	0.3437469	0.5381228	only cis
MSTRG.28246	AT1G45050	contig_7492|arrow|pilon_27442_T_C	38	72	37	93	9.701935e-07	3.510371e-06	0.3304736	0.5241731	only cis
MSTRG.28252	AT1G30510	contig_749|arrow|pilon_10954_A_C	36	19	57	20	2.926311e-05	8.784412e-05	0.335233	0.52906	only cis
MSTRG.28257	AT1G30540	contig_749|arrow|pilon_20799_T_G	20	22	22	26	0.6654658	0.7478018	1	1	no cis no trans
MSTRG.28257	AT1G30540	contig_749|arrow|pilon_20811_G_A	29	26	30	33	0.8013065	0.8630141	0.7122522	0.8519912	no cis no trans
MSTRG.28257	AT1G30540	contig_749|arrow|pilon_20826_T_C	36	29	30	34	0.7079808	0.7817822	0.3804866	0.5759201	no cis no trans
MSTRG.28257	AT1G30540	contig_749|arrow|pilon_20853_T_A	47	45	35	51	0.1052254	0.1571211	0.1783941	0.3417569	no cis no trans
MSTRG.28257	AT1G30540	contig_749|arrow|pilon_21251_A_T	61	28	37	20	0.03314397	0.05663272	0.7189558	0.856575	no cis no trans
MSTRG.28257	AT1G30540	contig_749|arrow|pilon_21580_T_C	33	21	2	33	3.672903e-08	1.548944e-07	5.010525e-08	5.741792e-07	cis plus trans
MSTRG.28257	AT1G30540	contig_749|arrow|pilon_22009_G_C	29	18	27	15	0.08842955	0.1351119	0.8292976	0.9344511	no cis no trans
MSTRG.28257	AT1G30540	contig_749|arrow|pilon_22040_A_G	26	21	22	20	0.8776143	0.9280459	0.8332795	0.9374882	no cis no trans
MSTRG.28257	AT1G30540	contig_749|arrow|pilon_22043_T_A	26	20	22	20	0.8776143	0.9280459	0.8305975	0.9355197	no cis no trans
MSTRG.28257	AT1G30540	contig_749|arrow|pilon_22061_A_G	27	17	20	21	1	1	0.2799247	0.4681438	no cis no trans
MSTRG.28257	AT1G30540	contig_749|arrow|pilon_22121_A_G	24	18	15	23	0.2558751	0.3378787	0.1247296	0.2637664	no cis no trans
MSTRG.28258	AT1G30580	contig_749|arrow|pilon_47917_C_T	27	110	30	132	1.825329e-16	1.401348e-15	0.8826989	0.9578412	only cis
MSTRG.28258	AT1G30580	contig_749|arrow|pilon_48020_C_G	36	164	32	157	5.26395e-21	5.089343e-20	0.7911643	0.9038827	only cis
MSTRG.28258	AT1G30580	contig_749|arrow|pilon_48051_C_T	107	178	84	157	2.983798e-06	1.021442e-05	0.5259402	0.7088029	only cis
MSTRG.28258	AT1G30580	contig_749|arrow|pilon_48072_G_A	161	174	116	150	0.04283352	0.07106287	0.2852687	0.4742997	no cis no trans
MSTRG.28258	AT1G30580	contig_749|arrow|pilon_48760_G_T	219	145	138	93	0.003698473	0.007820001	0.9317376	0.9864577	only cis
MSTRG.28258	AT1G30580	contig_749|arrow|pilon_49407_T_C	120	139	116	87	0.04912148	0.0803949	0.024417	0.07543067	no cis no trans
MSTRG.28258	AT1G30580	contig_749|arrow|pilon_49413_A_G	112	147	109	95	0.3627615	0.4526293	0.03144085	0.09237155	no cis no trans
MSTRG.28258	AT1G30580	contig_749|arrow|pilon_49748_T_A	89	138	87	96	0.5543866	0.6410546	0.1082354	0.2375783	no cis no trans
MSTRG.28258	AT1G30580	contig_749|arrow|pilon_49805_A_T	41	131	49	95	0.0001572089	0.0004237407	0.0601813	0.1532174	only cis
MSTRG.28258	AT1G30580	contig_749|arrow|pilon_49820_T_C	45	125	62	78	0.204732	0.2795196	0.001191681	0.005956505	only trans
MSTRG.28258	AT1G30580	contig_749|arrow|pilon_49962_T_G	57	112	67	62	0.7248544	0.7953936	0.002010072	0.00937196	only trans
MSTRG.28258	AT1G30580	contig_749|arrow|pilon_50214_G_A	28	125	20	51	0.0003031634	0.0007804833	0.1152077	0.2488687	only cis
MSTRG.28258	AT1G30580	contig_749|arrow|pilon_50217_G_A	28	126	20	49	0.000636173	0.00155221	0.07927801	0.1886259	only cis
MSTRG.28258	AT1G30580	contig_749|arrow|pilon_50220_A_G	29	125	20	49	0.000636173	0.00155221	0.1149027	0.2483598	only cis
MSTRG.28258	AT1G30580	contig_749|arrow|pilon_50226_G_A	31	117	20	44	0.003689964	0.007808303	0.1175261	0.2526716	only cis
MSTRG.28258	AT1G30580	contig_749|arrow|pilon_50247_G_A	42	103	37	51	0.1654405	0.2328407	0.04636912	0.125243	no cis no trans
MSTRG.28258	AT1G30580	contig_749|arrow|pilon_50250_C_T	41	104	37	49	0.2353799	0.3144114	0.03051232	0.09021845	no cis no trans
MSTRG.28258	AT1G30580	contig_749|arrow|pilon_50256_C_A	41	102	37	49	0.2353799	0.3144114	0.0311008	0.0915888	no cis no trans
MSTRG.28258	AT1G30580	contig_749|arrow|pilon_50581_G_T	110	105	168	0	5.345529e-51	1.351214e-49	1.330932e-33	9.364476e-32	cis plus trans
MSTRG.28258	AT1G30580	contig_749|arrow|pilon_50600_A_G	66	102	54	57	0.8495502	0.9038931	0.1387524	0.2847928	no cis no trans
MSTRG.28258	AT1G30580	contig_749|arrow|pilon_50603_A_T	64	98	52	54	0.9226852	0.9598184	0.1318684	0.2744853	no cis no trans
MSTRG.28258	AT1G30580	contig_749|arrow|pilon_50618_A_T	56	98	49	51	0.9204108	0.9582814	0.05111349	0.1352576	no cis no trans
MSTRG.28258	AT1G30580	contig_749|arrow|pilon_50711_T_C	69	103	59	46	0.2414317	0.3215742	0.01281192	0.04461786	only trans
MSTRG.28258	AT1G30580	contig_749|arrow|pilon_51117_A_G	74	97	27	49	0.01544026	0.02857543	0.2656024	0.4515914	only cis
MSTRG.28260	AT5G62700	contig_74|arrow|pilon_24679_A_G	321	495	341	500	4.656231e-08	1.943922e-07	0.6163896	0.77968	only cis
MSTRG.28260	AT5G62700	contig_74|arrow|pilon_24793_C_T	387	533	430	475	0.1435323	0.2054148	0.02105377	0.06702365	no cis no trans
MSTRG.28260	AT5G62700	contig_74|arrow|pilon_24814_T_C	368	527	410	464	0.07295206	0.1139281	0.01460433	0.04969783	only trans
MSTRG.28260	AT5G62700	contig_74|arrow|pilon_24871_G_T	334	497	324	433	8.438276e-05	0.0002371364	0.3078273	0.4996147	only cis
MSTRG.28260	AT5G62700	contig_74|arrow|pilon_24946_C_T	197	376	185	302	1.285366e-07	5.141214e-07	0.2235621	0.400676	only cis
MSTRG.28260	AT5G62700	contig_74|arrow|pilon_25081_G_A	107	311	119	274	3.492833e-15	2.496272e-14	0.1583251	0.3136078	only cis
MSTRG.28260	AT5G62700	contig_74|arrow|pilon_25969_G_A	57	54	0	64	1.084202e-19	9.82975e-19	3.792244e-15	8.907145e-14	cis plus trans
MSTRG.28260	AT5G62700	contig_74|arrow|pilon_26007_G_A	53	47	0	47	1.421085e-14	9.769683e-14	2.468961e-12	4.552105e-11	cis plus trans
MSTRG.28260	AT5G62700	contig_74|arrow|pilon_26405_G_A	36	97	12	28	0.016589	0.03048948	0.692891	0.8389347	only cis
MSTRG.28263	AT3G46970	contig_74|arrow|pilon_76151_A_T	800	197	465	11	6.653799e-122	5.722307e-120	7.442665e-24	3.149688e-22	cis plus trans
MSTRG.28263	AT3G46970	contig_74|arrow|pilon_76154_T_C	794	198	462	13	1.798494e-118	1.468811e-116	1.208232e-22	4.828546e-21	cis plus trans
MSTRG.28263	AT3G46970	contig_74|arrow|pilon_76188_G_C	498	153	262	15	1.968962e-59	6.046797e-58	1.80067e-12	3.363792e-11	cis plus trans
MSTRG.28263	AT3G46970	contig_74|arrow|pilon_76241_T_C	170	82	129	13	3.464776e-25	4.017664e-24	7.907496e-08	8.820614e-07	cis plus trans
MSTRG.28263	AT3G46970	contig_74|arrow|pilon_76955_A_G	235	468	106	103	0.8900125	0.9377962	9.891106e-06	7.976839e-05	only trans
MSTRG.28263	AT3G46970	contig_74|arrow|pilon_76965_G_A	241	465	114	100	0.3742252	0.4650792	8.670935e-07	8.319012e-06	only trans
MSTRG.28263	AT3G46970	contig_74|arrow|pilon_77009_G_A	269	601	141	134	0.717563	0.7894276	1.656467e-09	2.270547e-08	only trans
MSTRG.28263	AT3G46970	contig_74|arrow|pilon_79662_T_G	26	426	15	69	1.938192e-09	9.225192e-09	0.0005220095	0.002888166	cis plus trans
MSTRG.28263	AT3G46970	contig_74|arrow|pilon_79746_A_C	126	325	47	51	0.7620362	0.8274668	0.0001811642	0.001125909	only trans
MSTRG.28263	AT3G46970	contig_74|arrow|pilon_79926_T_C	130	229	49	41	0.4607925	0.5534227	0.002478457	0.01121801	only trans
MSTRG.28263	AT3G46970	contig_74|arrow|pilon_79929_A_G	127	216	49	38	0.2836071	0.3684434	0.001433556	0.007000135	only trans
MSTRG.28269	AT2G23300	contig_7525|arrow|pilon_33655_C_T	32	15	37	13	0.0009362229	0.00221129	0.6544761	0.8093058	only cis
MSTRG.28269	AT2G23300	contig_7525|arrow|pilon_33745_G_A	45	17	52	11	1.673499e-07	6.595971e-07	0.203702	0.3754665	only cis
MSTRG.28270	AT2G23310	contig_7525|arrow|pilon_37017_C_T	36	43	35	34	1	1	0.6211402	0.7832381	no cis no trans
MSTRG.28270	AT2G23310	contig_7525|arrow|pilon_37106_C_T	54	56	47	47	1	1	1	1	no cis no trans
MSTRG.28270	AT2G23310	contig_7525|arrow|pilon_37139_G_C	49	60	42	46	0.749329	0.8157494	0.7740507	0.8917009	no cis no trans
MSTRG.28270	AT2G23310	contig_7525|arrow|pilon_37151_G_C	50	58	47	44	0.834081	0.8906785	0.4789999	0.6672394	no cis no trans
MSTRG.28270	AT2G23310	contig_7525|arrow|pilon_37187_G_C	50	57	49	41	0.4607925	0.5534227	0.3177672	0.5104042	no cis no trans
MSTRG.28270	AT2G23310	contig_7525|arrow|pilon_37205_C_T	48	53	54	41	0.2180537	0.2946607	0.2013725	0.3724526	no cis no trans
MSTRG.28270	AT2G23310	contig_7525|arrow|pilon_38000_T_C	72	83	69	73	0.801339	0.8630141	0.72841	0.8625941	no cis no trans
MSTRG.28270	AT2G23310	contig_7525|arrow|pilon_38013_T_G	92	80	99	69	0.02496867	0.04398763	0.3268659	0.5203151	only cis
MSTRG.28270	AT2G23310	contig_7525|arrow|pilon_38021_A_T	104	79	109	67	0.001914064	0.004270182	0.3354757	0.529326	only cis
MSTRG.28270	AT2G23310	contig_7525|arrow|pilon_38086_C_T	73	72	82	60	0.07765321	0.1203322	0.2366626	0.4170233	no cis no trans
MSTRG.28270	AT2G23310	contig_7525|arrow|pilon_38149_C_A	25	39	22	34	0.1408954	0.2019084	1	1	no cis no trans
MSTRG.28274	AT1G21440	contig_7531|arrow|pilon_10206_T_C	711	185	1196	443	6.772289e-80	3.066527e-78	0.0003659014	0.002108067	cis plus trans
MSTRG.28274	AT1G21440	contig_7531|arrow|pilon_10221_G_A	681	187	1167	467	3.886927e-69	1.456931e-67	0.0001300337	0.0008362314	cis plus trans
MSTRG.28274	AT1G21440	contig_7531|arrow|pilon_10233_T_C	595	166	1045	428	9.989351e-60	3.078926e-58	0.0002242721	0.0013626	cis plus trans
MSTRG.28274	AT1G21440	contig_7531|arrow|pilon_10277_A_G	646	154	1186	382	8.216675e-96	4.827932e-94	0.005039061	0.02053548	cis plus trans
MSTRG.28274	AT1G21440	contig_7531|arrow|pilon_10278_G_T	641	154	1174	382	1.16976e-93	6.583734e-92	0.004987719	0.02035499	cis plus trans
MSTRG.28274	AT1G21440	contig_7531|arrow|pilon_10323_T_G	518	126	976	333	1.71266e-73	6.950289e-72	0.003811095	0.0162053	cis plus trans
MSTRG.28274	AT1G21440	contig_7531|arrow|pilon_10343_T_G	330	107	625	323	6.180043e-23	6.519268e-22	0.0003605491	0.002080637	cis plus trans
MSTRG.28274	AT1G21440	contig_7531|arrow|pilon_10344_G_C	252	106	492	317	8.20763e-10	4.028827e-09	0.001891191	0.008897596	cis plus trans
MSTRG.28274	AT1G21440	contig_7531|arrow|pilon_10353_G_A	178	97	339	273	0.008548799	0.01678149	0.009958091	0.03632747	cis plus trans
MSTRG.28274	AT1G21440	contig_7531|arrow|pilon_10363_A_G	137	73	255	240	0.5292254	0.6192681	0.0008988997	0.004661467	only trans
MSTRG.28276	AT1G21400	contig_7531|arrow|pilon_16391_G_A	63	169	121	300	1.232027e-18	1.066542e-17	0.7164392	0.8548098	only cis
MSTRG.28276	AT1G21400	contig_7531|arrow|pilon_16394_T_C	84	170	161	300	9.435975e-11	5.010288e-10	0.6806636	0.829933	only cis
MSTRG.28276	AT1G21400	contig_7531|arrow|pilon_16477_C_T	263	240	447	335	7.019045e-05	0.0001992822	0.09552808	0.2167807	only cis
MSTRG.28276	AT1G21400	contig_7531|arrow|pilon_16492_C_T	283	236	489	340	2.556116e-07	9.884256e-07	0.1132899	0.2456945	only cis
MSTRG.28276	AT1G21400	contig_7531|arrow|pilon_16665_G_A	279	275	465	356	0.0001604508	0.0004321561	0.02370957	0.07367503	only cis
MSTRG.28276	AT1G21400	contig_7531|arrow|pilon_16689_T_A	233	279	393	353	0.1532754	0.2177948	0.01358866	0.04681564	only trans
MSTRG.28276	AT1G21400	contig_7531|arrow|pilon_16707_C_T	201	272	329	333	0.9071899	0.9505585	0.01858271	0.06056398	no cis no trans
MSTRG.28276	AT1G21400	contig_7531|arrow|pilon_16710_T_C	183	277	304	341	0.1562832	0.2214712	0.01654067	0.05503096	no cis no trans
MSTRG.28276	AT1G21400	contig_7531|arrow|pilon_16711_C_T	174	277	297	338	0.1123614	0.1663786	0.007585683	0.02893306	only trans
MSTRG.28276	AT1G21400	contig_7531|arrow|pilon_16713_G_A	173	273	292	336	0.08610169	0.1321455	0.01249676	0.04372291	only trans
MSTRG.28276	AT1G21400	contig_7531|arrow|pilon_16719_G_A	222	267	353	330	0.3999131	0.490782	0.03806857	0.1073458	no cis no trans
MSTRG.28276	AT1G21400	contig_7531|arrow|pilon_16761_A_G	191	242	306	296	0.7137917	0.786418	0.03738068	0.1058778	no cis no trans
MSTRG.28276	AT1G21400	contig_7531|arrow|pilon_16800_A_G	171	215	287	268	0.4448616	0.5371909	0.0286405	0.08581804	no cis no trans
MSTRG.28276	AT1G21400	contig_7531|arrow|pilon_16939_G_T	97	208	163	242	0.0001014129	0.000281103	0.02255193	0.07083045	only cis
MSTRG.28276	AT1G21400	contig_7531|arrow|pilon_16991_C_A	45	201	77	250	1.777201e-22	1.843091e-21	0.148923	0.299939	only cis
MSTRG.28276	AT1G21400	contig_7531|arrow|pilon_17027_G_A	35	201	42	240	7.239453e-35	1.186775e-33	1	1	only cis
MSTRG.28276	AT1G21400	contig_7531|arrow|pilon_17202_C_G	69	159	87	147	0.0001059865	0.0002929479	0.1398779	0.2864958	only cis
MSTRG.28276	AT1G21400	contig_7531|arrow|pilon_17247_A_G	57	128	72	109	0.007284418	0.01445177	0.08042904	0.1906822	only cis
MSTRG.28276	AT1G21400	contig_7531|arrow|pilon_17250_T_A	51	123	64	103	0.003157649	0.006787071	0.08632226	0.2010925	only cis
MSTRG.28276	AT1G21400	contig_7531|arrow|pilon_17367_A_G	80	165	99	118	0.2216513	0.2992532	0.005463558	0.02198418	only trans
MSTRG.28276	AT1G21400	contig_7531|arrow|pilon_17415_T_G	70	170	89	129	0.00810855	0.01596432	0.01056447	0.03810894	cis plus trans
MSTRG.28276	AT1G21400	contig_7531|arrow|pilon_18151_T_G	62	113	79	96	0.226375	0.3046673	0.0810419	0.1917854	no cis no trans
MSTRG.28276	AT1G21400	contig_7531|arrow|pilon_18173_A_G	58	109	74	85	0.4278398	0.5201674	0.03245808	0.0946649	no cis no trans
MSTRG.28276	AT1G21400	contig_7531|arrow|pilon_18179_C_T	59	112	77	93	0.249886	0.3320516	0.04681457	0.1261651	no cis no trans
MSTRG.28276	AT1G21400	contig_7531|arrow|pilon_18212_C_T	55	109	79	101	0.1172787	0.1726386	0.05977817	0.1524741	no cis no trans
MSTRG.28276	AT1G21400	contig_7531|arrow|pilon_18215_C_G	56	110	82	101	0.1831684	0.2539227	0.03769855	0.1065126	no cis no trans
MSTRG.28276	AT1G21400	contig_7531|arrow|pilon_18362_G_T	51	129	77	106	0.03817818	0.06414623	0.008252836	0.03104122	only trans
MSTRG.28280	AT1G21380	contig_7531|arrow|pilon_27420_C_T	45	33	59	29	0.001824029	0.004093618	0.2608389	0.4459314	only cis
MSTRG.28279	AT1G21350	contig_7531|arrow|pilon_40578_C_T	49	47	69	51	0.1203278	0.1764709	0.4094146	0.604162	no cis no trans
MSTRG.28279	AT1G21350	contig_7531|arrow|pilon_40587_G_A	42	46	62	52	0.3993732	0.4901278	0.3951022	0.5904499	no cis no trans
MSTRG.28279	AT1G21350	contig_7531|arrow|pilon_40733_A_G	28	48	37	60	0.02499074	0.04399859	0.8757211	0.9555722	only cis
MSTRG.28279	AT1G21350	contig_7531|arrow|pilon_40885_G_A	42	63	42	82	0.000415855	0.001046538	0.4091364	0.603943	only cis
MSTRG.28279	AT1G21350	contig_7531|arrow|pilon_40894_C_T	40	64	40	88	2.662996e-05	8.053784e-05	0.2688128	0.4551996	only cis
MSTRG.28279	AT1G21350	contig_7531|arrow|pilon_40924_A_G	33	59	27	80	2.877375e-07	1.107106e-06	0.1219677	0.2596215	only cis
MSTRG.28279	AT1G21350	contig_7531|arrow|pilon_41037_T_C	30	61	20	95	7.050723e-13	4.367254e-12	0.01368374	0.04708812	cis plus trans
MSTRG.28279	AT1G21350	contig_7531|arrow|pilon_41235_A_G	37	71	37	145	2.601193e-16	1.984434e-15	0.01185799	0.04187391	cis plus trans
MSTRG.28279	AT1G21350	contig_7531|arrow|pilon_41542_A_G	66	140	82	188	9.587932e-11	5.087604e-10	0.7644023	0.8851595	only cis
MSTRG.28279	AT1G21350	contig_7531|arrow|pilon_41582_A_G	49	125	64	183	1.837297e-14	1.254203e-13	0.6554189	0.8100828	only cis
MSTRG.28279	AT1G21350	contig_7531|arrow|pilon_41585_C_T	44	125	59	183	5.856085e-16	4.366466e-15	0.7293788	0.8632183	only cis
MSTRG.28274	AT1G21440	contig_7531|arrow|pilon_4307_G_T	195	88	240	144	1.103829e-06	3.96467e-06	0.09989944	0.2241006	only cis
MSTRG.28274	AT1G21440	contig_7531|arrow|pilon_4720_C_A	202	82	309	171	3.058203e-10	1.554787e-09	0.05676279	0.146571	only cis
MSTRG.28274	AT1G21440	contig_7531|arrow|pilon_4747_T_G	266	92	400	185	3.546521e-19	3.145635e-18	0.05562787	0.144332	only cis
MSTRG.28274	AT1G21440	contig_7531|arrow|pilon_9853_A_C	204	160	329	367	0.1607231	0.2269072	0.007957125	0.03011026	only trans
MSTRG.28274	AT1G21440	contig_7531|arrow|pilon_9996_T_A	113	143	146	325	1.012462e-16	7.901971e-16	0.0004848856	0.002707005	cis plus trans
MSTRG.28287	AT4G21090	contig_754|arrow|pilon_10072_A_C	27	49	17	60	8.909848e-07	3.240514e-06	0.0757906	0.1824566	only cis
MSTRG.28287	AT4G21090	contig_754|arrow|pilon_10109_G_A	34	51	22	60	3.231713e-05	9.653796e-05	0.1007193	0.2254042	only cis
MSTRG.28287	AT4G21090	contig_754|arrow|pilon_10110_G_C	34	51	22	62	1.465595e-05	4.571954e-05	0.07217815	0.1757967	only cis
MSTRG.28287	AT4G21090	contig_754|arrow|pilon_10126_A_T	34	52	25	59	0.0002664511	0.0006916944	0.2000156	0.3707173	only cis
MSTRG.28287	AT4G21090	contig_754|arrow|pilon_10510_C_G	32	66	25	78	1.609927e-07	6.359199e-07	0.2121301	0.3862262	only cis
MSTRG.28287	AT4G21090	contig_754|arrow|pilon_10522_C_T	20	67	15	85	4.825422e-13	3.016861e-12	0.1901614	0.3575645	only cis
MSTRG.28287	AT4G21090	contig_754|arrow|pilon_10671_A_G	56	64	32	60	0.004609105	0.009586156	0.09249952	0.2117467	only cis
MSTRG.28287	AT4G21090	contig_754|arrow|pilon_10847_T_C	62	75	52	85	0.006052539	0.01225393	0.2699633	0.4566586	only cis
MSTRG.28287	AT4G21090	contig_754|arrow|pilon_10958_G_A	48	84	42	109	4.764732e-08	1.986519e-07	0.1272994	0.2676153	only cis
MSTRG.28287	AT4G21090	contig_754|arrow|pilon_10970_G_A	50	89	49	114	3.805309e-07	1.445144e-06	0.3252746	0.5185034	only cis
MSTRG.28287	AT4G21090	contig_754|arrow|pilon_11126_G_A	40	81	35	121	2.727202e-12	1.620855e-11	0.0565814	0.1462145	only cis
MSTRG.28287	AT4G21090	contig_754|arrow|pilon_11195_G_A	35	62	35	95	1.384636e-07	5.519153e-07	0.1488055	0.2997568	only cis
MSTRG.28287	AT4G21090	contig_754|arrow|pilon_11198_C_T	33	62	30	96	3.044627e-09	1.425683e-08	0.0974891	0.2200584	only cis
MSTRG.28282	AT4G21105	contig_754|arrow|pilon_192_C_A	254	209	257	220	0.0991842	0.1493585	0.7934366	0.9054751	no cis no trans
MSTRG.28282	AT4G21105	contig_754|arrow|pilon_224_G_A	350	277	339	336	0.938647	0.9721061	0.04556078	0.1235012	no cis no trans
MSTRG.28285	AT4G20960	contig_754|arrow|pilon_49376_C_T	143	137	136	64	3.904468e-07	1.480892e-06	0.0002459392	0.001479418	cis plus trans
MSTRG.28285	AT4G20960	contig_754|arrow|pilon_49458_G_C	105	114	99	70	0.03094773	0.05332708	0.04069718	0.1130352	no cis no trans
MSTRG.28285	AT4G20960	contig_754|arrow|pilon_49501_C_T	56	80	52	46	0.6137345	0.6990821	0.08438797	0.1976201	no cis no trans
MSTRG.28285	AT4G20960	contig_754|arrow|pilon_49605_C_A	53	82	69	52	0.1454865	0.2078702	0.005765507	0.02299717	only trans
MSTRG.28294	AT1G31650	contig_759|arrow|pilon_27341_C_T	29	33	22	34	0.1408954	0.2019084	0.4596556	0.650599	no cis no trans
MSTRG.28294	AT1G31650	contig_759|arrow|pilon_27342_C_T	29	33	22	34	0.1408954	0.2019084	0.4596556	0.650599	no cis no trans
MSTRG.28294	AT1G31650	contig_759|arrow|pilon_27344_G_A	29	34	22	34	0.1408954	0.2019084	0.5779643	0.7506011	no cis no trans
MSTRG.28294	AT1G31650	contig_759|arrow|pilon_27401_A_G	48	37	42	41	1	1	0.5361841	0.7174795	no cis no trans
MSTRG.28294	AT1G31650	contig_759|arrow|pilon_27423_C_T	51	39	42	46	0.749329	0.8157494	0.2934976	0.4838285	no cis no trans
MSTRG.28294	AT1G31650	contig_759|arrow|pilon_27513_A_G	46	40	35	49	0.1556565	0.220596	0.1283962	0.269266	no cis no trans
MSTRG.28294	AT1G31650	contig_759|arrow|pilon_27626_A_T	56	43	52	46	0.6137345	0.6990821	0.66864	0.8207579	no cis no trans
MSTRG.28294	AT1G31650	contig_759|arrow|pilon_27766_A_G	64	47	69	56	0.2830852	0.3680537	0.7926717	0.9049171	no cis no trans
MSTRG.28294	AT1G31650	contig_759|arrow|pilon_27874_T_C	56	50	89	64	0.05198885	0.08443333	0.4454297	0.6375101	no cis no trans
MSTRG.28294	AT1G31650	contig_759|arrow|pilon_27957_G_A	36	45	0	131	7.34684e-40	1.391906e-38	2.026061e-18	6.169632e-17	cis plus trans
MSTRG.28294	AT1G31650	contig_759|arrow|pilon_27962_G_A	40	46	0	140	1.43493e-42	2.939711e-41	1.186173e-20	4.208887e-19	cis plus trans
MSTRG.28294	AT1G31650	contig_759|arrow|pilon_28153_T_C	66	45	74	67	0.6135127	0.6990821	0.3074995	0.4992897	no cis no trans
MSTRG.28294	AT1G31650	contig_759|arrow|pilon_28183_A_T	66	46	67	77	0.4533717	0.5454999	0.05864527	0.150251	no cis no trans
MSTRG.28294	AT1G31650	contig_759|arrow|pilon_28246_C_T	57	45	44	59	0.1674443	0.2351975	0.06979351	0.1713042	no cis no trans
MSTRG.28294	AT1G31650	contig_759|arrow|pilon_28247_A_T	58	45	47	57	0.3775839	0.4686439	0.1268847	0.2670158	no cis no trans
MSTRG.28294	AT1G31650	contig_759|arrow|pilon_28374_A_G	57	50	57	72	0.2175613	0.2943012	0.1911727	0.3588814	no cis no trans
MSTRG.28294	AT1G31650	contig_759|arrow|pilon_28470_G_A	59	54	57	72	0.2175613	0.2943012	0.2461716	0.4287823	no cis no trans
MSTRG.28294	AT1G31650	contig_759|arrow|pilon_28478_A_G	63	53	62	69	0.6002946	0.6850927	0.3083786	0.5002278	no cis no trans
MSTRG.28294	AT1G31650	contig_759|arrow|pilon_28506_C_G	80	55	84	70	0.2948135	0.3814635	0.4754922	0.6642189	no cis no trans
MSTRG.28294	AT1G31650	contig_759|arrow|pilon_28539_T_C	77	59	79	96	0.226375	0.3046673	0.05208709	0.1372425	no cis no trans
MSTRG.28294	AT1G31650	contig_759|arrow|pilon_28560_T_A	69	61	59	88	0.02060515	0.03703857	0.03994068	0.1113972	only cis
MSTRG.28294	AT1G31650	contig_759|arrow|pilon_28610_T_C	70	58	77	93	0.249886	0.3320516	0.1282017	0.2689732	no cis no trans
MSTRG.28294	AT1G31650	contig_759|arrow|pilon_28627_G_A	66	61	77	96	0.1709719	0.2394416	0.2420497	0.4238454	no cis no trans
MSTRG.28294	AT1G31650	contig_759|arrow|pilon_28644_A_C	58	55	74	90	0.2413896	0.3215742	0.3292446	0.5228386	no cis no trans
MSTRG.28294	AT1G31650	contig_759|arrow|pilon_28646_G_A	55	57	74	90	0.2413896	0.3215742	0.5405978	0.7210485	no cis no trans
MSTRG.28294	AT1G31650	contig_759|arrow|pilon_28653_C_T	64	57	89	93	0.8240981	0.8828807	0.5577191	0.7348382	no cis no trans
MSTRG.28294	AT1G31650	contig_759|arrow|pilon_28740_T_C	95	59	124	85	0.008419192	0.01654838	0.6655736	0.8182886	only cis
MSTRG.28294	AT1G31650	contig_759|arrow|pilon_28746_C_T	91	59	119	88	0.03680035	0.06217289	0.5865946	0.7573648	no cis no trans
MSTRG.28294	AT1G31650	contig_759|arrow|pilon_28757_G_C	91	63	121	87	0.02190258	0.03918693	0.9141777	0.972773	only cis
MSTRG.28294	AT1G31650	contig_759|arrow|pilon_28947_G_T	76	56	77	78	1	1	0.1932895	0.3618527	no cis no trans
MSTRG.28294	AT1G31650	contig_759|arrow|pilon_28982_A_G	65	45	79	67	0.3626788	0.4525848	0.447375	0.6393622	no cis no trans
MSTRG.28294	AT1G31650	contig_759|arrow|pilon_29082_C_T	92	54	91	70	0.1146959	0.1691344	0.2946039	0.4850232	no cis no trans
MSTRG.28294	AT1G31650	contig_759|arrow|pilon_29121_C_A	93	61	87	77	0.4823063	0.5741683	0.2133258	0.3877387	no cis no trans
MSTRG.28294	AT1G31650	contig_759|arrow|pilon_29234_T_C	58	55	62	83	0.09639402	0.1458524	0.2083846	0.3813649	no cis no trans
MSTRG.28294	AT1G31650	contig_759|arrow|pilon_29235_A_G	52	55	59	85	0.03685226	0.06224675	0.2489807	0.4319982	no cis no trans
MSTRG.28294	AT1G31650	contig_759|arrow|pilon_29239_C_G	42	53	42	85	0.0001700945	0.0004566898	0.09555323	0.2168214	only cis
MSTRG.28294	AT1G31650	contig_759|arrow|pilon_29240_C_A	30	54	27	87	1.526165e-08	6.678372e-08	0.08066799	0.1911106	only cis
MSTRG.28294	AT1G31650	contig_759|arrow|pilon_29245_G_T	33	55	30	88	8.553539e-08	3.477246e-07	0.06836687	0.1686949	only cis
MSTRG.28294	AT1G31650	contig_759|arrow|pilon_29261_T_G	41	56	44	91	6.428381e-05	0.0001833382	0.1670115	0.3259805	only cis
MSTRG.28294	AT1G31650	contig_759|arrow|pilon_29276_C_T	42	54	42	90	3.573575e-05	0.0001060411	0.07185529	0.1751944	only cis
MSTRG.28294	AT1G31650	contig_759|arrow|pilon_29367_C_T	23	21	20	36	0.04404655	0.07282168	0.1081042	0.2373842	no cis no trans
MSTRG.28299	AT1G31480	contig_759|arrow|pilon_68180_C_T	33	33	54	49	0.693686	0.7704874	0.8747392	0.9553647	no cis no trans
MSTRG.28296	AT2G15230	contig_7605|arrow|pilon_12168_C_A	31	73	40	77	0.0007995844	0.001914632	0.5641157	0.7399343	only cis
MSTRG.28296	AT2G15230	contig_7605|arrow|pilon_12183_A_T	43	86	52	82	0.01195154	0.02270408	0.371412	0.566666	only cis
MSTRG.28296	AT2G15230	contig_7605|arrow|pilon_12206_G_T	48	94	54	88	0.00543009	0.01112768	0.5363929	0.7176356	only cis
MSTRG.28296	AT2G15230	contig_7605|arrow|pilon_12286_A_C	103	127	87	93	0.7094997	0.7832858	0.4863906	0.6739306	no cis no trans
MSTRG.28296	AT2G15230	contig_7605|arrow|pilon_12310_T_C	97	134	74	96	0.1069866	0.1596089	0.7604157	0.8825668	no cis no trans
MSTRG.28296	AT2G15230	contig_7605|arrow|pilon_12389_C_T	132	123	148	111	0.02510191	0.04417488	0.2495751	0.4326734	only cis
MSTRG.28296	AT2G15230	contig_7605|arrow|pilon_12430_A_T	124	109	133	109	0.1391138	0.1998524	0.7135122	0.8528213	no cis no trans
MSTRG.28296	AT2G15230	contig_7605|arrow|pilon_12505_C_A	119	95	119	105	0.385111	0.4762577	0.6319622	0.7919847	no cis no trans
MSTRG.28296	AT2G15230	contig_7605|arrow|pilon_12535_T_C	98	94	99	100	1	1	0.8398749	0.9418153	no cis no trans
MSTRG.28296	AT2G15230	contig_7605|arrow|pilon_12545_C_G	91	93	94	96	0.9421915	0.975315	1	1	no cis no trans
MSTRG.28296	AT2G15230	contig_7605|arrow|pilon_12667_G_A	76	91	79	83	0.8137534	0.8740032	0.5817636	0.7536309	no cis no trans
MSTRG.28296	AT2G15230	contig_7605|arrow|pilon_12973_A_G	74	79	79	54	0.03702851	0.06242389	0.07463796	0.1803232	no cis no trans
MSTRG.28296	AT2G15230	contig_7605|arrow|pilon_12974_A_G	74	79	79	54	0.03702851	0.06242389	0.07463796	0.1803232	no cis no trans
MSTRG.28296	AT2G15230	contig_7605|arrow|pilon_12997_C_T	77	80	87	54	0.006829552	0.01364143	0.03566964	0.1020145	only cis
MSTRG.28296	AT2G15230	contig_7605|arrow|pilon_13029_C_T	70	73	64	47	0.1284754	0.1863913	0.205146	0.3772458	no cis no trans
MSTRG.28296	AT2G15230	contig_7605|arrow|pilon_13293_G_A	70	72	69	56	0.2830852	0.3680537	0.3903244	0.5857484	no cis no trans
MSTRG.28296	AT2G15230	contig_7605|arrow|pilon_13719_A_G	64	100	69	34	0.0007275706	0.001756209	9.935697e-06	8.007878e-05	cis plus trans
MSTRG.28296	AT2G15230	contig_7605|arrow|pilon_13799_C_T	68	107	74	56	0.1356556	0.1953179	0.002486286	0.01124639	only trans
MSTRG.28296	AT2G15230	contig_7605|arrow|pilon_13954_C_T	58	79	64	51	0.263054	0.3456	0.04289812	0.1178194	no cis no trans
MSTRG.28296	AT2G15230	contig_7605|arrow|pilon_14127_C_G	54	58	54	28	0.005435925	0.01112904	0.01909334	0.06196093	only cis
MSTRG.28314	AT5G44000	contig_7626|arrow|pilon_5450_T_A	36	134	54	158	5.059597e-13	3.158888e-12	0.334963	0.5288005	only cis
MSTRG.28314	AT5G44000	contig_7626|arrow|pilon_5496_G_A	237	156	378	185	3.020558e-16	2.294661e-15	0.03340638	0.09684111	only cis
MSTRG.28314	AT5G44000	contig_7626|arrow|pilon_5518_T_A	268	147	442	180	2.210182e-26	2.682048e-25	0.0292002	0.0871531	only cis
MSTRG.28314	AT5G44000	contig_7626|arrow|pilon_5584_T_A	349	157	603	224	6.822308e-41	1.34003e-39	0.1338257	0.2774709	only cis
MSTRG.28314	AT5G44000	contig_7626|arrow|pilon_5738_A_G	310	163	524	181	1.576879e-39	2.966855e-38	0.001348466	0.00664172	cis plus trans
MSTRG.28314	AT5G44000	contig_7626|arrow|pilon_5750_G_A	332	172	554	175	1.109347e-46	2.533852e-45	0.0001113774	0.0007269785	cis plus trans
MSTRG.28314	AT5G44000	contig_7626|arrow|pilon_5771_A_G	343	176	564	173	3.63045e-49	8.824433e-48	5.495445e-05	0.0003821377	cis plus trans
MSTRG.28314	AT5G44000	contig_7626|arrow|pilon_5816_A_G	293	146	437	139	7.864658e-37	1.363129e-35	0.001506433	0.007310976	cis plus trans
MSTRG.28314	AT5G44000	contig_7626|arrow|pilon_5943_G_C	288	184	442	176	2.385805e-27	3.006664e-26	0.0002746779	0.001632288	cis plus trans
MSTRG.28314	AT5G44000	contig_7626|arrow|pilon_6135_C_T	256	208	361	204	3.978919e-11	2.170619e-10	0.004909837	0.02008445	cis plus trans
MSTRG.28314	AT5G44000	contig_7626|arrow|pilon_6143_T_C	247	197	344	194	1.01255e-10	5.363388e-10	0.008814669	0.0328098	cis plus trans
MSTRG.28314	AT5G44000	contig_7626|arrow|pilon_6146_A_G	234	206	324	209	7.186832e-07	2.649308e-06	0.01904194	0.0618152	only cis
MSTRG.28314	AT5G44000	contig_7626|arrow|pilon_6176_C_G	202	185	284	186	7.135646e-06	2.32478e-05	0.01846146	0.06024173	only cis
MSTRG.28314	AT5G44000	contig_7626|arrow|pilon_6197_G_A	140	164	215	155	0.002118293	0.004695175	0.001943802	0.009112434	cis plus trans
MSTRG.28314	AT5G44000	contig_7626|arrow|pilon_6205_C_G	106	158	161	152	0.6512039	0.7360123	0.007366054	0.02823041	only trans
MSTRG.28314	AT5G44000	contig_7626|arrow|pilon_6218_C_T	96	149	151	150	1	1	0.01214395	0.04270387	only trans
MSTRG.28314	AT5G44000	contig_7626|arrow|pilon_6221_C_T	109	144	158	149	0.6480409	0.732918	0.05093792	0.1349018	no cis no trans
MSTRG.28314	AT5G44000	contig_7626|arrow|pilon_6254_A_G	156	133	240	136	9.053578e-08	3.671939e-07	0.01087278	0.03901059	cis plus trans
MSTRG.28314	AT5G44000	contig_7626|arrow|pilon_6302_A_C	189	111	284	109	4.268491e-19	3.776712e-18	0.01067018	0.03841823	cis plus trans
MSTRG.28314	AT5G44000	contig_7626|arrow|pilon_6348_A_G	172	96	255	72	3.923147e-25	4.538604e-24	0.0002425253	0.001461685	cis plus trans
MSTRG.28314	AT5G44000	contig_7626|arrow|pilon_6395_A_T	215	110	311	77	1.938154e-34	3.113235e-33	2.678372e-05	0.0001988339	cis plus trans
MSTRG.28314	AT5G44000	contig_7626|arrow|pilon_6506_G_A	225	143	358	103	4.73141e-34	7.52712e-33	2.717753e-07	2.812248e-06	cis plus trans
MSTRG.28314	AT5G44000	contig_7626|arrow|pilon_6521_T_C	191	140	292	119	7.011962e-18	5.819134e-17	0.0001946447	0.001201	cis plus trans
MSTRG.28314	AT5G44000	contig_7626|arrow|pilon_6533_T_G	171	141	262	114	1.572332e-14	1.077918e-13	7.137447e-05	0.0004848189	cis plus trans
MSTRG.28314	AT5G44000	contig_7626|arrow|pilon_6543_C_T	145	138	220	114	6.915939e-09	3.132359e-08	0.0002918653	0.001724343	cis plus trans
MSTRG.28314	AT5G44000	contig_7626|arrow|pilon_6611_C_G	152	112	232	98	1.128802e-13	7.357886e-13	0.001400004	0.006859977	cis plus trans
MSTRG.28314	AT5G44000	contig_7626|arrow|pilon_6674_C_G	156	101	225	90	1.720536e-14	1.17639e-13	0.007532749	0.02876081	cis plus trans
MSTRG.28314	AT5G44000	contig_7626|arrow|pilon_6683_C_T	163	98	235	83	5.671202e-18	4.725751e-17	0.003885088	0.01647671	cis plus trans
MSTRG.28314	AT5G44000	contig_7626|arrow|pilon_6764_G_A	132	78	203	65	1.054351e-17	8.674096e-17	0.002541463	0.01146112	cis plus trans
MSTRG.28314	AT5G44000	contig_7626|arrow|pilon_6804_A_G	100	59	168	44	2.886145e-18	2.449693e-17	0.000652412	0.003514724	cis plus trans
MSTRG.28327	AT4G11970	contig_7628|arrow|pilon_125045_C_T	47	23	40	15	0.001015847	0.0023874	0.5598468	0.7365011	only cis
MSTRG.28327	AT4G11970	contig_7628|arrow|pilon_125214_A_G	47	24	35	10	0.0002470878	0.0006443957	0.2131967	0.3875954	only cis
MSTRG.28327	AT4G11970	contig_7628|arrow|pilon_125739_A_T	30	23	35	13	0.002088107	0.004629335	0.09988958	0.2240879	only cis
MSTRG.28327	AT4G11970	contig_7628|arrow|pilon_125751_A_G	28	24	35	13	0.002088107	0.004629335	0.06270122	0.1580139	only cis
MSTRG.28327	AT4G11970	contig_7628|arrow|pilon_125819_T_A	37	27	47	13	1.214671e-05	3.846142e-05	0.02067906	0.06605371	only cis
MSTRG.28327	AT4G11970	contig_7628|arrow|pilon_125842_C_T	28	24	35	13	0.002088107	0.004629335	0.06270122	0.1580139	only cis
MSTRG.28327	AT4G11970	contig_7628|arrow|pilon_125931_A_G	31	19	30	16	0.05407603	0.08757823	0.8329328	0.9372662	no cis no trans
MSTRG.28327	AT4G11970	contig_7628|arrow|pilon_126331_G_A	45	19	49	31	0.05666443	0.09127954	0.2930691	0.4833436	no cis no trans
MSTRG.28327	AT4G11970	contig_7628|arrow|pilon_126542_G_A	56	28	54	26	0.002324541	0.005097284	1	1	only cis
MSTRG.28327	AT4G11970	contig_7628|arrow|pilon_126676_G_A	64	25	49	16	5.084767e-05	0.0001475078	0.7132855	0.8526763	only cis
MSTRG.28327	AT4G11970	contig_7628|arrow|pilon_126713_C_A	48	24	32	11	0.001913961	0.004270182	0.4106758	0.6052989	only cis
MSTRG.28327	AT4G11970	contig_7628|arrow|pilon_126721_T_C	49	23	35	11	0.0005355851	0.001320312	0.4079582	0.6028697	only cis
MSTRG.28327	AT4G11970	contig_7628|arrow|pilon_126741_C_G	40	22	35	10	0.0002470878	0.0006443957	0.1991447	0.3695791	only cis
MSTRG.28322	AT4G12040	contig_7628|arrow|pilon_143089_A_T	29	38	25	31	0.5044038	0.5959994	1	1	no cis no trans
MSTRG.28322	AT4G12040	contig_7628|arrow|pilon_143093_C_T	27	39	22	31	0.2716792	0.3550827	1	1	no cis no trans
MSTRG.28320	AT4G11820	contig_7628|arrow|pilon_65704_G_A	55	23	49	11	7.561281e-07	2.776462e-06	0.1642554	0.3220657	only cis
MSTRG.28320	AT4G11820	contig_7628|arrow|pilon_65709_G_C	56	23	42	10	9.063272e-06	2.910286e-05	0.223827	0.4010112	only cis
MSTRG.28324	AT3G57610	contig_762|arrow|pilon_11045_A_T	49	57	20	26	0.4613912	0.5535244	0.8595608	0.950742	no cis no trans
MSTRG.28324	AT3G57610	contig_762|arrow|pilon_11658_A_C	46	71	30	59	0.002785269	0.00603422	0.4668901	0.6567737	only cis
MSTRG.28324	AT3G57610	contig_762|arrow|pilon_11670_G_A	60	68	37	54	0.09294694	0.1408493	0.4083953	0.6032953	no cis no trans
MSTRG.28337	AT2G17350	contig_7632|arrow|pilon_49366_T_C	146	60	297	145	4.049263e-13	2.55206e-12	0.3655361	0.5606827	only cis
MSTRG.28337	AT2G17350	contig_7632|arrow|pilon_49435_C_T	92	47	178	118	0.0005820477	0.001429673	0.2446873	0.4269926	only cis
MSTRG.28344	AT4G30890	contig_7636|arrow|pilon_23484_A_G	42	58	49	44	0.678532	0.758398	0.1509223	0.3027487	no cis no trans
MSTRG.28344	AT4G30890	contig_7636|arrow|pilon_23702_T_C	63	66	42	69	0.01323361	0.02491525	0.09169632	0.2103519	only cis
MSTRG.28344	AT4G30890	contig_7636|arrow|pilon_23717_G_A	63	58	44	62	0.0982425	0.1481553	0.1425528	0.2906135	no cis no trans
MSTRG.28344	AT4G30890	contig_7636|arrow|pilon_24206_C_T	61	47	47	38	0.3856694	0.4765399	0.8848426	0.9584685	no cis no trans
MSTRG.28344	AT4G30890	contig_7636|arrow|pilon_24218_T_A	62	50	49	38	0.2836071	0.3684434	1	1	no cis no trans
MSTRG.28344	AT4G30890	contig_7636|arrow|pilon_24224_A_G	65	51	52	36	0.1092954	0.1624876	0.6711385	0.8226563	no cis no trans
MSTRG.28344	AT4G30890	contig_7636|arrow|pilon_24407_C_T	57	63	47	44	0.834081	0.8906785	0.5800902	0.7522329	no cis no trans
MSTRG.28344	AT4G30890	contig_7636|arrow|pilon_24409_G_T	57	63	47	47	1	1	0.7832131	0.8983404	no cis no trans
MSTRG.28344	AT4G30890	contig_7636|arrow|pilon_24454_C_T	57	62	44	42	0.9142116	0.9541402	0.6729024	0.8240345	no cis no trans
MSTRG.28344	AT4G30890	contig_7636|arrow|pilon_24528_C_G	25	57	7	41	6.240408e-07	2.31402e-06	0.05706132	0.1471728	only cis
MSTRG.28344	AT4G30890	contig_7636|arrow|pilon_25037_G_A	42	39	37	44	0.5052364	0.5961486	0.5296633	0.7119919	no cis no trans
MSTRG.28345	AT4G30900	contig_7636|arrow|pilon_28161_G_A	36	24	57	0	1.387779e-17	1.131335e-16	7.877793e-09	9.953913e-08	cis plus trans
MSTRG.28345	AT4G30900	contig_7636|arrow|pilon_28419_C_T	42	34	42	16	0.0008617822	0.002051652	0.04865412	0.1301046	only cis
MSTRG.28346	AT4G30920	contig_7636|arrow|pilon_29759_A_T	429	290	460	256	2.207755e-14	1.500348e-13	0.08183721	0.1931575	only cis
MSTRG.28346	AT4G30920	contig_7636|arrow|pilon_29794_G_T	461	340	551	302	1.207446e-17	9.918902e-17	0.00342612	0.01480831	cis plus trans
MSTRG.28346	AT4G30920	contig_7636|arrow|pilon_29875_T_C	345	387	517	349	1.25439e-08	5.546969e-08	5.975654e-07	5.875455e-06	cis plus trans
MSTRG.28346	AT4G30920	contig_7636|arrow|pilon_29876_T_C	344	385	517	346	6.425826e-09	2.920184e-08	4.364037e-07	4.374009e-06	cis plus trans
MSTRG.28346	AT4G30920	contig_7636|arrow|pilon_29965_A_T	209	405	494	343	2.01145e-07	7.858951e-07	3.315984e-21	1.219797e-19	cis plus trans
MSTRG.28346	AT4G30920	contig_7636|arrow|pilon_29966_T_G	208	404	492	343	2.82448e-07	1.088786e-06	4.67636e-21	1.704144e-19	cis plus trans
MSTRG.28346	AT4G30920	contig_7636|arrow|pilon_30180_C_T	322	267	395	230	4.175521e-11	2.272031e-10	0.002887052	0.01279353	cis plus trans
MSTRG.28346	AT4G30920	contig_7636|arrow|pilon_30198_G_A	339	256	363	203	1.725911e-11	9.684442e-11	0.01381776	0.0474757	cis plus trans
MSTRG.28346	AT4G30920	contig_7636|arrow|pilon_30328_G_A	316	280	250	207	0.0493328	0.08071893	0.6179847	0.7809087	no cis no trans
MSTRG.28346	AT4G30920	contig_7636|arrow|pilon_30343_T_C	334	290	314	219	4.472255e-05	0.000131035	0.07464611	0.1803376	only cis
MSTRG.28346	AT4G30920	contig_7636|arrow|pilon_30361_A_G	317	282	302	204	1.526424e-05	4.750516e-05	0.02458714	0.0758767	only cis
MSTRG.28346	AT4G30920	contig_7636|arrow|pilon_30394_G_A	323	280	319	194	3.775136e-08	1.589317e-07	0.004276083	0.017876	cis plus trans
MSTRG.28346	AT4G30920	contig_7636|arrow|pilon_30552_A_G	250	243	203	198	0.841707	0.8976431	1	1	no cis no trans
MSTRG.28346	AT4G30920	contig_7636|arrow|pilon_30571_A_G	238	241	156	209	0.006414295	0.01293806	0.05116508	0.1353365	only cis
MSTRG.28346	AT4G30920	contig_7636|arrow|pilon_30574_C_G	239	235	156	206	0.009916045	0.01918634	0.03628819	0.1033961	only cis
MSTRG.28346	AT4G30920	contig_7636|arrow|pilon_30917_A_C	255	194	279	160	1.46544e-08	6.426088e-08	0.04013745	0.1118142	only cis
MSTRG.28346	AT4G30920	contig_7636|arrow|pilon_30929_C_G	213	201	237	158	8.260911e-05	0.0002323873	0.01609177	0.05382237	only cis
MSTRG.28346	AT4G30920	contig_7636|arrow|pilon_31108_C_T	247	162	467	0	5.248341e-141	5.690329e-139	1.481403e-63	2.904617e-61	cis plus trans
MSTRG.28346	AT4G30920	contig_7636|arrow|pilon_31454_C_G	195	176	232	91	2.399044e-15	1.730586e-14	2.217803e-07	2.328937e-06	cis plus trans
MSTRG.28346	AT4G30920	contig_7636|arrow|pilon_31874_T_A	41	125	0	88	6.462349e-27	8.010437e-26	4.264412e-09	5.572194e-08	cis plus trans
MSTRG.28346	AT4G30920	contig_7636|arrow|pilon_31885_C_A	21	135	0	83	2.067952e-25	2.415215e-24	0.0001385968	0.0008851855	cis plus trans
MSTRG.28343	AT4G30950	contig_7636|arrow|pilon_33914_T_G	71	79	0	354	5.450189e-107	3.770428e-105	1.518704e-44	1.647839e-42	cis plus trans
MSTRG.28343	AT4G30950	contig_7636|arrow|pilon_34451_A_C	268	206	2	534	1.279571e-156	1.722515e-154	3.387919e-109	1.810767e-106	cis plus trans
MSTRG.28343	AT4G30950	contig_7636|arrow|pilon_34619_T_C	269	189	237	255	0.443459	0.5358604	0.001150543	0.005779507	only trans
MSTRG.28342	AT4G30960	contig_7636|arrow|pilon_46344_T_C	150	84	133	794	2.825412e-115	2.194469e-113	6.080948e-50	7.863222e-48	cis plus trans
MSTRG.28342	AT4G30960	contig_7636|arrow|pilon_46685_A_G	187	49	64	230	3.886828e-23	4.145022e-22	1.281224e-41	1.261202e-39	cis plus trans
MSTRG.28342	AT4G30960	contig_7636|arrow|pilon_46794_A_G	765	270	504	818	5.19448e-18	4.334009e-17	9.422074e-69	2.189517e-66	cis plus trans
MSTRG.28342	AT4G30960	contig_7636|arrow|pilon_46821_C_T	910	320	586	913	2.829872e-17	2.270522e-16	5.031211e-76	1.40435e-73	cis plus trans
MSTRG.28342	AT4G30960	contig_7636|arrow|pilon_46871_C_A	889	363	591	906	3.782103e-16	2.862193e-15	2.384071e-62	4.4739e-60	cis plus trans
MSTRG.28342	AT4G30960	contig_7636|arrow|pilon_46890_A_T	641	365	462	808	2.006559e-22	2.076178e-21	1.126959e-38	9.856384e-37	cis plus trans
MSTRG.28342	AT4G30960	contig_7636|arrow|pilon_47091_C_G	897	70	615	570	0.2011644	0.2752999	3.020078e-105	1.529209e-102	only trans
MSTRG.28365	AT1G09840	contig_7641|arrow|pilon_107243_T_C	24	22	32	15	0.01862384	0.03380443	0.1407868	0.287915	only cis
MSTRG.28347	AT5G35360	contig_7641|arrow|pilon_10796_G_A	39	66	47	34	0.1820767	0.252521	0.005087739	0.02070228	only trans
MSTRG.28347	AT5G35360	contig_7641|arrow|pilon_10797_C_A	39	65	47	34	0.1820767	0.252521	0.007381912	0.02828142	only trans
MSTRG.28347	AT5G35360	contig_7641|arrow|pilon_10814_G_A	28	62	30	34	0.7079808	0.7817822	0.06313847	0.1588385	no cis no trans
MSTRG.28363	AT1G09780	contig_7641|arrow|pilon_120492_T_C	45	112	57	62	0.7140263	0.786418	0.001580891	0.007628717	only trans
MSTRG.28363	AT1G09780	contig_7641|arrow|pilon_120513_G_C	41	111	49	64	0.1875987	0.2594488	0.00601953	0.02386462	only trans
MSTRG.28363	AT1G09780	contig_7641|arrow|pilon_121168_T_A	33	101	44	57	0.2323005	0.3116162	0.003087087	0.01354638	only trans
MSTRG.28363	AT1G09780	contig_7641|arrow|pilon_121423_C_T	35	94	15	49	2.436457e-05	7.427192e-05	0.6062091	0.7718632	only cis
MSTRG.28363	AT1G09780	contig_7641|arrow|pilon_121523_T_C	37	96	17	46	0.0003367093	0.000859547	1	1	only cis
MSTRG.28363	AT1G09780	contig_7641|arrow|pilon_121579_T_C	38	105	15	41	0.0006855642	0.00166316	1	1	only cis
MSTRG.28363	AT1G09780	contig_7641|arrow|pilon_121636_T_C	44	114	27	42	0.09118649	0.1387293	0.1191965	0.2552388	no cis no trans
MSTRG.28363	AT1G09780	contig_7641|arrow|pilon_121720_T_C	58	123	87	51	0.00275434	0.005973759	4.200208e-08	4.85874e-07	cis plus trans
MSTRG.28363	AT1G09780	contig_7641|arrow|pilon_121733_A_G	53	134	84	57	0.02819531	0.048949	2.230203e-08	2.668422e-07	cis plus trans
MSTRG.28363	AT1G09780	contig_7641|arrow|pilon_121735_T_A	46	122	77	56	0.08249129	0.1270529	9.667147e-08	1.066068e-06	only trans
MSTRG.28363	AT1G09780	contig_7641|arrow|pilon_121744_A_G	57	127	91	57	0.006479666	0.01304039	4.091672e-08	4.743454e-07	cis plus trans
MSTRG.28363	AT1G09780	contig_7641|arrow|pilon_121816_G_T	80	84	151	0	7.006492e-46	1.571251e-44	1.278211e-30	7.809373e-29	cis plus trans
MSTRG.28363	AT1G09780	contig_7641|arrow|pilon_121834_T_C	55	114	57	44	0.2323005	0.3116162	0.0001316755	0.0008455087	only trans
MSTRG.28363	AT1G09780	contig_7641|arrow|pilon_122293_T_C	171	227	292	165	3.004924e-09	1.408692e-08	1.226271e-09	1.706315e-08	cis plus trans
MSTRG.28363	AT1G09780	contig_7641|arrow|pilon_122323_G_A	160	226	287	180	8.407399e-07	3.072953e-06	6.588758e-09	8.398702e-08	cis plus trans
MSTRG.28363	AT1G09780	contig_7641|arrow|pilon_122324_T_C	158	228	287	185	3.069606e-06	1.049696e-05	7.381996e-09	9.351198e-08	cis plus trans
MSTRG.28363	AT1G09780	contig_7641|arrow|pilon_122330_G_C	145	193	272	142	1.638706e-10	8.541813e-10	4.907748e-10	7.123639e-09	cis plus trans
MSTRG.28363	AT1G09780	contig_7641|arrow|pilon_122375_C_A	169	216	274	168	5.238648e-07	1.957392e-06	2.197084e-07	2.307729e-06	cis plus trans
MSTRG.28363	AT1G09780	contig_7641|arrow|pilon_122425_T_C	192	213	319	181	7.039952e-10	3.477301e-09	8.342638e-07	8.024514e-06	cis plus trans
MSTRG.28363	AT1G09780	contig_7641|arrow|pilon_122467_C_T	187	182	284	162	8.188604e-09	3.67475e-08	0.0002095538	0.001282844	cis plus trans
MSTRG.28363	AT1G09780	contig_7641|arrow|pilon_122530_T_C	199	195	304	175	4.025109e-09	1.86382e-08	0.0001504164	0.0009522039	cis plus trans
MSTRG.28364	AT1G09770	contig_7641|arrow|pilon_123465_A_C	42	40	10	44	3.385686e-06	1.149963e-05	0.0001350264	0.0008647932	cis plus trans
MSTRG.28364	AT1G09770	contig_7641|arrow|pilon_124784_A_T	45	43	40	38	0.9099465	0.9517468	1	1	no cis no trans
MSTRG.28364	AT1G09770	contig_7641|arrow|pilon_125019_G_A	29	24	17	23	0.4295905	0.5216312	0.2969182	0.4876901	no cis no trans
MSTRG.28364	AT1G09770	contig_7641|arrow|pilon_125206_T_C	26	23	25	20	0.5514843	0.6380207	0.8383656	0.9409563	no cis no trans
MSTRG.28364	AT1G09770	contig_7641|arrow|pilon_125334_G_A	35	22	49	20	0.000636173	0.00155221	0.2627546	0.4482856	only cis
MSTRG.28367	AT1G09750	contig_7641|arrow|pilon_129781_C_T	230	138	109	113	0.8404845	0.8966075	0.001501834	0.007292793	only trans
MSTRG.28367	AT1G09750	contig_7641|arrow|pilon_129783_A_G	216	138	106	113	0.6852478	0.7644536	0.003274708	0.01423875	only trans
MSTRG.28367	AT1G09750	contig_7641|arrow|pilon_130039_C_T	70	127	72	119	0.0008276084	0.001977798	0.6744697	0.8252115	only cis
MSTRG.28367	AT1G09750	contig_7641|arrow|pilon_130069_G_A	55	101	49	93	0.0002781782	0.0007199487	0.9037756	0.9665352	only cis
MSTRG.28367	AT1G09750	contig_7641|arrow|pilon_130076_C_T	45	109	40	103	1.373306e-07	5.476868e-07	0.8978548	0.9634422	only cis
MSTRG.28367	AT1G09750	contig_7641|arrow|pilon_130225_T_C	33	92	44	72	0.01184989	0.02252996	0.07200124	0.1754784	only cis
MSTRG.28367	AT1G09750	contig_7641|arrow|pilon_130417_A_G	74	82	25	51	0.003836236	0.008079206	0.04737568	0.1273574	only cis
MSTRG.28367	AT1G09750	contig_7641|arrow|pilon_130447_G_T	49	82	12	51	7.459722e-07	2.745486e-06	0.01285318	0.04473888	cis plus trans
MSTRG.28367	AT1G09750	contig_7641|arrow|pilon_130450_A_G	47	82	7	51	2.402165e-09	1.134042e-08	0.0004884545	0.00272461	cis plus trans
MSTRG.28367	AT1G09750	contig_7641|arrow|pilon_130471_A_G	49	73	10	47	7.513043e-07	2.76194e-06	0.003466177	0.01495591	cis plus trans
MSTRG.28367	AT1G09750	contig_7641|arrow|pilon_130501_C_A	29	70	0	47	1.421085e-14	9.769683e-14	3.346033e-06	2.930881e-05	cis plus trans
MSTRG.28367	AT1G09750	contig_7641|arrow|pilon_130514_A_G	25	67	0	44	1.136868e-13	7.394435e-13	2.399232e-05	0.0001797481	cis plus trans
MSTRG.28367	AT1G09750	contig_7641|arrow|pilon_130573_A_G	34	56	0	46	2.842171e-14	1.919014e-13	9.657594e-08	1.065096e-06	cis plus trans
MSTRG.28367	AT1G09750	contig_7641|arrow|pilon_130588_T_G	46	54	64	0	1.084202e-19	9.82975e-19	1.012183e-15	2.50673e-14	cis plus trans
MSTRG.28367	AT1G09750	contig_7641|arrow|pilon_130600_G_A	38	51	17	31	0.05946338	0.09520592	0.4671141	0.6569702	no cis no trans
MSTRG.28371	AT1G09730	contig_7641|arrow|pilon_133941_T_G	63	181	94	219	1.209953e-12	7.341367e-12	0.2969796	0.4877744	only cis
MSTRG.28371	AT1G09730	contig_7641|arrow|pilon_133971_G_A	88	175	114	220	6.915939e-09	3.132359e-08	0.9305936	0.9855356	only cis
MSTRG.28371	AT1G09730	contig_7641|arrow|pilon_133984_G_A	108	159	136	199	0.0006828886	0.00165985	1	1	only cis
MSTRG.28371	AT1G09730	contig_7641|arrow|pilon_133994_C_G	120	154	151	194	0.02360727	0.04185032	1	1	only cis
MSTRG.28371	AT1G09730	contig_7641|arrow|pilon_134012_G_A	131	141	163	183	0.3070384	0.3946163	0.8081148	0.9169028	no cis no trans
MSTRG.28369	AT1G09690	contig_7641|arrow|pilon_143709_C_A	497	939	190	183	0.7561007	0.8225877	1.119483e-08	1.388734e-07	only trans
MSTRG.28376	AT1G09660	contig_7641|arrow|pilon_146766_T_C	49	55	32	49	0.07478815	0.1163789	0.3702871	0.5655296	no cis no trans
MSTRG.28377	AT1G09640	contig_7641|arrow|pilon_146904_A_G	59	59	40	60	0.05688793	0.0914813	0.1722434	0.3332209	no cis no trans
MSTRG.28377	AT1G09640	contig_7641|arrow|pilon_147525_C_T	59	36	42	11	2.247559e-05	6.883049e-05	0.04236942	0.1166541	only cis
MSTRG.28377	AT1G09640	contig_7641|arrow|pilon_147533_T_C	55	32	35	13	0.002088107	0.004629335	0.340386	0.5346303	only cis
MSTRG.28377	AT1G09640	contig_7641|arrow|pilon_147569_A_T	56	35	27	18	0.2326932	0.3117258	1	1	no cis no trans
MSTRG.28377	AT1G09640	contig_7641|arrow|pilon_147617_A_G	66	35	40	16	0.001841555	0.004123141	0.4803661	0.6685295	only cis
MSTRG.28377	AT1G09640	contig_7641|arrow|pilon_147653_C_T	71	34	52	16	1.407416e-05	4.400163e-05	0.2329598	0.4124881	only cis
MSTRG.28377	AT1G09640	contig_7641|arrow|pilon_147694_T_C	55	32	49	16	5.084767e-05	0.0001475078	0.1170909	0.2519162	only cis
MSTRG.28377	AT1G09640	contig_7641|arrow|pilon_147700_C_G	52	30	49	16	5.084767e-05	0.0001475078	0.1522883	0.3048067	only cis
MSTRG.28377	AT1G09640	contig_7641|arrow|pilon_148282_T_A	42	30	40	15	0.001015847	0.0023874	0.1337858	0.2774241	only cis
MSTRG.28377	AT1G09640	contig_7641|arrow|pilon_149394_C_T	40	61	30	28	0.8956832	0.941112	0.1841264	0.3494357	no cis no trans
MSTRG.28377	AT1G09640	contig_7641|arrow|pilon_149475_C_A	182	93	131	36	6.980809e-14	4.604597e-13	0.006887315	0.02669681	cis plus trans
MSTRG.28377	AT1G09640	contig_7641|arrow|pilon_149487_G_T	212	92	158	38	1.367198e-18	1.180512e-17	0.006740518	0.02621244	cis plus trans
MSTRG.28377	AT1G09640	contig_7641|arrow|pilon_149562_G_A	261	111	200	46	4.470567e-24	4.952733e-23	0.001835943	0.00867216	cis plus trans
MSTRG.28377	AT1G09640	contig_7641|arrow|pilon_149603_A_T	201	108	166	34	4.626215e-22	4.686918e-21	7.961566e-06	6.526503e-05	cis plus trans
MSTRG.28377	AT1G09640	contig_7641|arrow|pilon_149604_C_T	200	108	163	34	2.119295e-21	2.091169e-20	1.176314e-05	9.346074e-05	cis plus trans
MSTRG.28377	AT1G09640	contig_7641|arrow|pilon_149613_A_C	185	110	156	33	2.528233e-20	2.371445e-19	2.356791e-06	2.117722e-05	cis plus trans
MSTRG.28377	AT1G09640	contig_7641|arrow|pilon_149652_G_T	169	106	151	29	4.238116e-21	4.110204e-20	2.146955e-07	2.259023e-06	cis plus trans
MSTRG.28377	AT1G09640	contig_7641|arrow|pilon_149691_T_C	198	106	175	28	3.502809e-27	4.380682e-26	7.270748e-08	8.15066e-07	cis plus trans
MSTRG.28377	AT1G09640	contig_7641|arrow|pilon_149697_A_T	203	82	217	0	9.495568e-66	3.313095e-64	3.55429e-23	1.460883e-21	cis plus trans
MSTRG.28377	AT1G09640	contig_7641|arrow|pilon_149769_T_C	175	90	151	29	4.238116e-21	4.110204e-20	2.990727e-05	0.0002197723	cis plus trans
MSTRG.28377	AT1G09640	contig_7641|arrow|pilon_150049_C_G	115	64	104	20	6.960844e-15	4.873908e-14	0.0001519316	0.0009604054	cis plus trans
MSTRG.28377	AT1G09640	contig_7641|arrow|pilon_150131_C_T	79	59	79	10	1.873689e-14	1.278441e-13	3.045984e-07	3.128561e-06	cis plus trans
MSTRG.28377	AT1G09640	contig_7641|arrow|pilon_150164_G_A	123	71	119	11	4.696614e-24	5.200365e-23	4.375315e-09	5.710386e-08	cis plus trans
MSTRG.28377	AT1G09640	contig_7641|arrow|pilon_150329_C_A	85	64	64	15	2.30344e-08	9.917862e-08	0.0002566164	0.001536217	cis plus trans
MSTRG.28390	AT1G09330	contig_7641|arrow|pilon_220762_C_T	186	54	0	72	4.235165e-22	4.296165e-21	1.988652e-36	1.596109e-34	cis plus trans
MSTRG.28390	AT1G09330	contig_7641|arrow|pilon_220777_C_G	207	57	0	83	2.067952e-25	2.415215e-24	2.077722e-42	2.101149e-40	cis plus trans
MSTRG.28391	AT1G09300	contig_7641|arrow|pilon_222489_A_G	75	512	2	941	1.197288e-278	4.632158e-276	3.519606e-30	2.109264e-28	cis plus trans
MSTRG.28391	AT1G09300	contig_7641|arrow|pilon_222499_T_G	297	727	237	1542	3.213633e-234	8.952822e-232	1.510162e-23	6.304019e-22	cis plus trans
MSTRG.28391	AT1G09300	contig_7641|arrow|pilon_222542_A_G	1877	1368	2635	3049	4.244932e-08	1.781124e-07	1.574455e-25	7.372095e-24	cis plus trans
MSTRG.28393	AT1G09270	contig_7641|arrow|pilon_229502_T_C	38	39	47	44	0.834081	0.8906785	0.8770107	0.9559258	no cis no trans
MSTRG.28393	AT1G09270	contig_7641|arrow|pilon_229514_T_G	37	40	44	47	0.834081	0.8906785	1	1	no cis no trans
MSTRG.28393	AT1G09270	contig_7641|arrow|pilon_229782_A_G	41	38	42	47	0.6718086	0.7523796	0.6429684	0.800375	no cis no trans
MSTRG.28393	AT1G09270	contig_7641|arrow|pilon_229797_T_C	45	40	44	49	0.678532	0.758398	0.5484804	0.727559	no cis no trans
MSTRG.28393	AT1G09270	contig_7641|arrow|pilon_229878_G_A	48	33	47	47	1	1	0.2281677	0.4065973	no cis no trans
MSTRG.28394	AT1G56330	contig_7641|arrow|pilon_234842_G_A	68	38	59	69	0.4264395	0.518608	0.00823933	0.03099365	only trans
MSTRG.28394	AT1G56330	contig_7641|arrow|pilon_234875_A_G	89	39	72	77	0.743269	0.8103309	0.0003985135	0.002274435	only trans
MSTRG.28395	AT1G09195	contig_7641|arrow|pilon_235640_C_T	95	44	79	93	0.3215739	0.4101935	8.995088e-05	0.0005982728	only trans
MSTRG.28395	AT1G09195	contig_7641|arrow|pilon_235702_G_C	65	32	64	60	0.7877466	0.8512214	0.02762786	0.08336752	no cis no trans
MSTRG.28395	AT1G09195	contig_7641|arrow|pilon_235716_G_A	55	36	67	72	0.7345393	0.8025559	0.07957413	0.1891877	no cis no trans
MSTRG.28395	AT1G09195	contig_7641|arrow|pilon_235768_A_T	32	34	40	49	0.3965702	0.4872638	0.7450896	0.8728178	no cis no trans
MSTRG.28349	AT1G10290	contig_7641|arrow|pilon_23939_G_A	42	47	42	15	0.000460005	0.001146568	0.001956305	0.009161823	cis plus trans
MSTRG.28349	AT1G10290	contig_7641|arrow|pilon_23942_C_T	42	44	42	15	0.000460005	0.001146568	0.003377092	0.01462575	cis plus trans
MSTRG.28349	AT1G10290	contig_7641|arrow|pilon_24260_G_T	36	44	22	24	0.8829959	0.9322203	0.8531387	0.9481365	no cis no trans
MSTRG.28388	AT1G09160	contig_7641|arrow|pilon_251720_G_A	31	42	25	16	0.2110236	0.2863136	0.07881121	0.1877969	no cis no trans
MSTRG.28388	AT1G09160	contig_7641|arrow|pilon_251743_C_T	33	44	27	21	0.470879	0.5632866	0.197443	0.3674167	no cis no trans
MSTRG.28388	AT1G09160	contig_7641|arrow|pilon_251946_T_C	28	48	22	44	0.00921049	0.01795381	0.7260269	0.8612241	only cis
MSTRG.28388	AT1G09160	contig_7641|arrow|pilon_251949_A_C	30	47	25	42	0.04980011	0.08135625	0.8649709	0.9523713	no cis no trans
MSTRG.28388	AT1G09160	contig_7641|arrow|pilon_251952_C_T	32	47	27	47	0.02651683	0.04641813	0.6224807	0.7841747	only cis
MSTRG.28388	AT1G09160	contig_7641|arrow|pilon_252128_A_G	38	52	37	33	0.7202028	0.7909028	0.2035264	0.3752275	no cis no trans
MSTRG.28388	AT1G09160	contig_7641|arrow|pilon_252131_G_A	38	50	37	31	0.5446122	0.6328608	0.1968284	0.366623	no cis no trans
MSTRG.28388	AT1G09160	contig_7641|arrow|pilon_252173_T_C	52	56	44	36	0.4340423	0.5260982	0.3786439	0.574034	no cis no trans
MSTRG.28388	AT1G09160	contig_7641|arrow|pilon_252209_A_C	58	59	54	41	0.2180537	0.2946607	0.3335879	0.5274543	no cis no trans
MSTRG.28388	AT1G09160	contig_7641|arrow|pilon_252224_C_T	56	61	47	46	1	1	0.7812821	0.8969739	no cis no trans
MSTRG.28388	AT1G09160	contig_7641|arrow|pilon_252260_T_C	57	64	40	52	0.2513221	0.3335173	0.6771958	0.8272065	no cis no trans
MSTRG.28388	AT1G09160	contig_7641|arrow|pilon_252278_C_T	57	63	40	44	0.7436442	0.8103309	1	1	no cis no trans
MSTRG.28388	AT1G09160	contig_7641|arrow|pilon_252473_T_A	57	60	42	46	0.749329	0.8157494	1	1	no cis no trans
MSTRG.28388	AT1G09160	contig_7641|arrow|pilon_252506_A_G	70	62	52	42	0.353328	0.4433544	0.7871195	0.9009163	no cis no trans
MSTRG.28388	AT1G09160	contig_7641|arrow|pilon_252509_G_A	68	61	52	42	0.353328	0.4433544	0.7857572	0.8999642	no cis no trans
MSTRG.28388	AT1G09160	contig_7641|arrow|pilon_252518_C_T	64	58	52	41	0.2997317	0.3866001	0.6791703	0.8287214	no cis no trans
MSTRG.28388	AT1G09160	contig_7641|arrow|pilon_252524_C_T	63	56	52	42	0.353328	0.4433544	0.7824993	0.8977917	no cis no trans
MSTRG.28388	AT1G09160	contig_7641|arrow|pilon_252748_C_T	63	73	64	56	0.522991	0.6130627	0.3163673	0.5088596	no cis no trans
MSTRG.28388	AT1G09160	contig_7641|arrow|pilon_252884_A_C	44	75	37	57	0.04945007	0.08085579	0.7767966	0.8937084	no cis no trans
MSTRG.28388	AT1G09160	contig_7641|arrow|pilon_252886_G_A	44	73	37	59	0.03154812	0.05419532	0.8883633	0.9595809	no cis no trans
MSTRG.28388	AT1G09160	contig_7641|arrow|pilon_252931_T_A	66	72	57	67	0.4190737	0.5109117	0.8047302	0.9141416	no cis no trans
MSTRG.28388	AT1G09160	contig_7641|arrow|pilon_252946_C_T	71	79	59	65	0.6535984	0.7374407	1	1	no cis no trans
MSTRG.28388	AT1G09160	contig_7641|arrow|pilon_253102_C_T	42	73	44	83	0.0006846086	0.001662323	0.7890351	0.9023645	only cis
MSTRG.28388	AT1G09160	contig_7641|arrow|pilon_253229_A_T	28	72	27	83	8.309917e-08	3.383353e-07	0.6381362	0.7966022	only cis
MSTRG.28388	AT1G09160	contig_7641|arrow|pilon_253613_T_G	36	41	44	42	0.9142116	0.9541402	0.6386801	0.7970536	no cis no trans
MSTRG.28351	AT1G10180	contig_7641|arrow|pilon_37849_C_T	40	28	40	34	0.5613807	0.6475078	0.6135707	0.7775572	no cis no trans
MSTRG.28351	AT1G10180	contig_7641|arrow|pilon_38537_A_T	50	36	74	36	0.0003712512	0.0009416553	0.2323858	0.4118103	only cis
MSTRG.28351	AT1G10180	contig_7641|arrow|pilon_38543_C_T	47	35	67	33	0.0008737198	0.002078255	0.2182495	0.3940445	only cis
MSTRG.28351	AT1G10180	contig_7641|arrow|pilon_38608_A_C	30	35	40	31	0.342471	0.432817	0.3028553	0.4940009	no cis no trans
MSTRG.28351	AT1G10180	contig_7641|arrow|pilon_38610_G_T	27	35	35	31	0.7122309	0.7852976	0.2949593	0.485423	no cis no trans
MSTRG.28351	AT1G10180	contig_7641|arrow|pilon_38670_C_A	24	33	25	33	0.3581433	0.4480408	1	1	no cis no trans
MSTRG.28351	AT1G10180	contig_7641|arrow|pilon_38671_T_C	24	33	25	33	0.3581433	0.4480408	1	1	no cis no trans
MSTRG.28351	AT1G10180	contig_7641|arrow|pilon_38746_C_T	48	35	52	26	0.004334881	0.009060737	0.2601919	0.4451725	only cis
MSTRG.28351	AT1G10180	contig_7641|arrow|pilon_38771_T_C	44	34	54	26	0.002324541	0.005097284	0.1898361	0.3570924	only cis
MSTRG.28351	AT1G10180	contig_7641|arrow|pilon_38920_G_A	51	39	89	38	6.973665e-06	2.272468e-05	0.04517564	0.1226414	only cis
MSTRG.28351	AT1G10180	contig_7641|arrow|pilon_38933_G_A	53	36	89	47	0.0003985665	0.001006259	0.3984774	0.5937477	only cis
MSTRG.28351	AT1G10180	contig_7641|arrow|pilon_39014_T_C	55	41	84	44	0.0005157837	0.001277697	0.2135348	0.3880102	only cis
MSTRG.28351	AT1G10180	contig_7641|arrow|pilon_39080_A_T	27	43	35	38	0.8151212	0.874509	0.3118459	0.5039888	no cis no trans
MSTRG.28351	AT1G10180	contig_7641|arrow|pilon_39300_C_T	30	49	0	113	1.92593e-34	3.093944e-33	5.094547e-14	1.085951e-12	cis plus trans
MSTRG.28351	AT1G10180	contig_7641|arrow|pilon_39305_T_C	30	49	0	114	9.62965e-35	1.565092e-33	4.302648e-14	9.232876e-13	cis plus trans
MSTRG.28351	AT1G10180	contig_7641|arrow|pilon_39350_T_C	53	60	74	80	0.6871492	0.7663911	0.9015334	0.9652715	no cis no trans
MSTRG.28351	AT1G10180	contig_7641|arrow|pilon_39425_G_T	60	77	40	83	0.0001319598	0.0003600695	0.07399513	0.1791422	only cis
MSTRG.28351	AT1G10180	contig_7641|arrow|pilon_39443_T_C	67	78	27	87	1.526165e-08	6.678372e-08	0.0002477957	0.001489034	cis plus trans
MSTRG.28351	AT1G10180	contig_7641|arrow|pilon_39771_A_G	73	55	59	67	0.5330528	0.6220026	0.1316284	0.2741203	no cis no trans
MSTRG.28351	AT1G10180	contig_7641|arrow|pilon_39798_C_T	82	58	64	65	1	1	0.1442464	0.2931611	no cis no trans
MSTRG.28351	AT1G10180	contig_7641|arrow|pilon_40030_C_T	131	64	163	78	4.595252e-08	1.920686e-07	0.9185851	0.9758674	only cis
MSTRG.28351	AT1G10180	contig_7641|arrow|pilon_40077_T_C	131	74	175	82	6.585369e-09	2.988641e-08	0.3733238	0.5686989	only cis
MSTRG.28351	AT1G10180	contig_7641|arrow|pilon_40217_G_T	96	75	131	78	0.0003010097	0.0007758105	0.2082468	0.3812094	only cis
MSTRG.28351	AT1G10180	contig_7641|arrow|pilon_40223_A_G	91	77	116	88	0.05844114	0.09375751	0.6749742	0.8256327	no cis no trans
MSTRG.28351	AT1G10180	contig_7641|arrow|pilon_40253_T_C	77	79	87	80	0.6425688	0.7274181	0.6567482	0.8111593	no cis no trans
MSTRG.28351	AT1G10180	contig_7641|arrow|pilon_40256_A_G	72	78	84	80	0.8148708	0.874509	0.5744403	0.7479443	no cis no trans
MSTRG.28351	AT1G10180	contig_7641|arrow|pilon_40262_C_A	65	78	67	82	0.2513311	0.3335173	1	1	no cis no trans
MSTRG.28351	AT1G10180	contig_7641|arrow|pilon_40319_C_T	54	64	64	87	0.07304916	0.1139995	0.6212337	0.7832735	no cis no trans
MSTRG.28351	AT1G10180	contig_7641|arrow|pilon_40335_C_A	50	68	64	83	0.1373778	0.1975059	0.9008828	0.9648863	no cis no trans
MSTRG.28351	AT1G10180	contig_7641|arrow|pilon_40343_C_T	45	62	62	83	0.09639402	0.1458524	1	1	no cis no trans
MSTRG.28351	AT1G10180	contig_7641|arrow|pilon_40450_A_G	90	60	94	88	0.7110272	0.7848399	0.149333	0.3004377	no cis no trans
MSTRG.28351	AT1G10180	contig_7641|arrow|pilon_40471_A_G	95	61	94	91	0.8831497	0.9322258	0.06422768	0.160897	no cis no trans
MSTRG.28351	AT1G10180	contig_7641|arrow|pilon_40717_T_A	120	78	151	95	0.0004309965	0.001081061	0.922066	0.9785225	only cis
MSTRG.28351	AT1G10180	contig_7641|arrow|pilon_40771_T_C	105	73	141	118	0.1715017	0.2400834	0.3775237	0.5729015	no cis no trans
MSTRG.28351	AT1G10180	contig_7641|arrow|pilon_40772_G_A	106	74	146	114	0.05432877	0.08792341	0.6242496	0.7855802	no cis no trans
MSTRG.28351	AT1G10180	contig_7641|arrow|pilon_40792_T_A	102	68	133	124	0.6178471	0.7034946	0.1117659	0.2432666	no cis no trans
MSTRG.28351	AT1G10180	contig_7641|arrow|pilon_40816_T_C	102	56	116	116	1	1	0.005045508	0.02055595	only trans
MSTRG.28351	AT1G10180	contig_7641|arrow|pilon_40900_T_C	54	38	42	83	0.0003098219	0.0007960205	0.0003093015	0.001814947	cis plus trans
MSTRG.28353	AT1G10150	contig_7641|arrow|pilon_45631_T_C	35	34	0	33	2.328306e-10	1.198871e-09	2.393617e-08	2.850693e-07	cis plus trans
MSTRG.28353	AT1G10150	contig_7641|arrow|pilon_45843_A_G	24	47	0	64	1.084202e-19	9.82975e-19	2.256707e-08	2.69745e-07	cis plus trans
MSTRG.28353	AT1G10150	contig_7641|arrow|pilon_46107_C_T	22	37	0	49	3.552714e-15	2.529297e-14	2.326698e-07	2.43501e-06	cis plus trans
MSTRG.28355	AT1G10090	contig_7641|arrow|pilon_60267_T_A	36	132	20	62	3.714642e-06	1.253434e-05	0.6294971	0.7898763	only cis
MSTRG.28355	AT1G10090	contig_7641|arrow|pilon_60482_C_A	50	170	37	59	0.03154812	0.05419532	0.005913793	0.02350671	only trans
MSTRG.28355	AT1G10090	contig_7641|arrow|pilon_60520_A_C	57	172	44	54	0.3633542	0.4527933	0.0006235332	0.003378366	only trans
MSTRG.28355	AT1G10090	contig_7641|arrow|pilon_60556_T_C	85	195	79	67	0.3626788	0.4525848	2.207867e-06	1.993213e-05	only trans
MSTRG.28355	AT1G10090	contig_7641|arrow|pilon_60585_C_G	87	198	74	82	0.5753155	0.660571	0.0006149393	0.003337254	only trans
MSTRG.28355	AT1G10090	contig_7641|arrow|pilon_60604_G_A	74	219	0	150	1.401298e-45	3.11491e-44	1.960791e-15	4.738107e-14	cis plus trans
MSTRG.28355	AT1G10090	contig_7641|arrow|pilon_60629_G_T	93	240	77	108	0.02713878	0.04738099	0.001766728	0.00839136	cis plus trans
MSTRG.28355	AT1G10090	contig_7641|arrow|pilon_60870_C_T	86	194	59	108	0.0001848966	0.0004933118	0.3475195	0.5419123	only cis
MSTRG.28355	AT1G10090	contig_7641|arrow|pilon_60945_G_A	89	223	47	85	0.001195106	0.002774349	0.1445944	0.2936802	only cis
MSTRG.28355	AT1G10090	contig_7641|arrow|pilon_60981_C_G	75	211	37	75	0.0004209679	0.001058464	0.1754996	0.3376643	only cis
MSTRG.28355	AT1G10090	contig_7641|arrow|pilon_60987_C_T	70	214	30	73	2.717641e-05	8.211992e-05	0.4305404	0.6237662	only cis
MSTRG.28355	AT1G10090	contig_7641|arrow|pilon_61109_T_C	75	227	40	98	8.536576e-07	3.115197e-06	0.4130907	0.6074527	only cis
MSTRG.28355	AT1G10090	contig_7641|arrow|pilon_61277_G_A	107	288	79	134	0.000200149	0.0005310894	0.01269061	0.04427124	cis plus trans
MSTRG.28355	AT1G10090	contig_7641|arrow|pilon_61459_G_A	142	266	109	144	0.03234761	0.05550529	0.03919314	0.1098098	no cis no trans
MSTRG.28355	AT1G10090	contig_7641|arrow|pilon_61512_C_T	149	283	121	183	0.0004489015	0.001121585	0.1620487	0.3189981	only cis
MSTRG.28355	AT1G10090	contig_7641|arrow|pilon_61524_T_C	145	293	129	171	0.01777934	0.03242697	0.006695013	0.02606498	cis plus trans
MSTRG.28355	AT1G10090	contig_7641|arrow|pilon_61530_T_C	150	297	136	175	0.03101381	0.053432	0.004853292	0.01989246	only trans
MSTRG.28355	AT1G10090	contig_7641|arrow|pilon_61716_C_A	43	161	30	85	2.860657e-07	1.10176e-06	0.3325259	0.5263984	only cis
MSTRG.28355	AT1G10090	contig_7641|arrow|pilon_61721_C_G	32	159	30	87	1.282713e-07	5.130747e-07	0.07834749	0.1869808	only cis
MSTRG.28361	AT1G09920	contig_7641|arrow|pilon_99145_A_T	28	45	15	23	0.2558751	0.3378787	1	1	no cis no trans
MSTRG.28361	AT1G09920	contig_7641|arrow|pilon_99172_T_C	25	46	12	29	0.01150779	0.02196199	0.5405327	0.7210236	only cis
MSTRG.28361	AT1G09920	contig_7641|arrow|pilon_99456_T_C	28	40	12	34	0.001641491	0.003717895	0.112744	0.2448453	only cis
MSTRG.28361	AT1G09920	contig_7641|arrow|pilon_99466_C_T	31	41	12	34	0.001641491	0.003717895	0.07817748	0.1866585	only cis
MSTRG.28361	AT1G09920	contig_7641|arrow|pilon_99502_T_G	43	24	25	36	0.2000314	0.2738013	0.01278802	0.04454433	only trans
MSTRG.28361	AT1G09920	contig_7641|arrow|pilon_99520_C_T	41	48	12	41	8.171335e-05	0.0002298899	0.006908147	0.0267576	cis plus trans
MSTRG.28361	AT1G09920	contig_7641|arrow|pilon_99542_G_C	47	49	15	39	0.001496259	0.003411816	0.01533999	0.0517304	only cis
MSTRG.28361	AT1G09920	contig_7641|arrow|pilon_99649_A_G	57	57	17	46	0.0003367093	0.000859547	0.004012126	0.01692694	cis plus trans
MSTRG.28361	AT1G09920	contig_7641|arrow|pilon_99878_C_T	113	58	143	52	5.156491e-11	2.790969e-10	0.1388458	0.2849522	only cis
MSTRG.28361	AT1G09920	contig_7641|arrow|pilon_99911_A_T	120	58	148	54	2.627839e-11	1.455742e-10	0.2172511	0.3927699	only cis
MSTRG.28396	AT2G26770	contig_7646|arrow|pilon_5832_C_T	55	28	37	44	0.5052364	0.5961486	0.0115837	0.04107105	only trans
MSTRG.28396	AT2G26770	contig_7646|arrow|pilon_5889_T_A	83	41	74	56	0.1356556	0.1953179	0.1211542	0.2583243	no cis no trans
MSTRG.28396	AT2G26770	contig_7646|arrow|pilon_5956_C_G	138	67	178	106	2.29301e-05	7.013311e-05	0.2938947	0.4842563	only cis
MSTRG.28396	AT2G26770	contig_7646|arrow|pilon_7382_T_C	55	37	52	36	0.1092954	0.1624876	1	1	no cis no trans
MSTRG.28396	AT2G26770	contig_7646|arrow|pilon_7388_G_T	51	37	44	31	0.1654279	0.2328407	1	1	no cis no trans
MSTRG.28396	AT2G26770	contig_7646|arrow|pilon_8102_G_A	53	46	42	51	0.4069244	0.4981198	0.2525121	0.4361485	no cis no trans
MSTRG.28396	AT2G26770	contig_7646|arrow|pilon_8174_T_C	56	42	64	47	0.1284754	0.1863913	1	1	no cis no trans
MSTRG.28396	AT2G26770	contig_7646|arrow|pilon_8331_A_C	49	45	59	52	0.5692202	0.6549325	0.8893959	0.9599976	no cis no trans
MSTRG.28396	AT2G26770	contig_7646|arrow|pilon_8826_G_C	48	42	52	38	0.1702424	0.238494	0.6528428	0.8080401	no cis no trans
MSTRG.28396	AT2G26770	contig_7646|arrow|pilon_8880_G_C	45	44	40	36	0.7310089	0.800024	0.8760352	0.9556775	no cis no trans
MSTRG.28396	AT2G26770	contig_7646|arrow|pilon_8966_C_G	45	52	52	24	0.001761872	0.003964974	0.005322971	0.02150604	cis plus trans
MSTRG.28396	AT2G26770	contig_7646|arrow|pilon_8967_T_A	45	51	52	23	0.001079516	0.00252744	0.004953124	0.02022868	cis plus trans
MSTRG.28396	AT2G26770	contig_7646|arrow|pilon_9463_G_A	47	50	49	16	5.084767e-05	0.0001475078	0.0006446345	0.003476979	cis plus trans
MSTRG.28396	AT2G26770	contig_7646|arrow|pilon_9504_G_T	40	48	47	10	7.513043e-07	2.76194e-06	1.069151e-05	8.556349e-05	cis plus trans
MSTRG.28401	AT4G17770	contig_7667|arrow|pilon_63881_G_A	122	86	232	158	0.0002100356	0.0005543266	0.861588	0.9513441	only cis
MSTRG.28401	AT4G17770	contig_7667|arrow|pilon_63908_A_T	161	92	324	180	1.429953e-10	7.489658e-10	0.8726515	0.9547572	only cis
MSTRG.28401	AT4G17770	contig_7667|arrow|pilon_64007_T_G	208	111	455	207	2.576204e-22	2.645104e-21	0.2754439	0.4629802	only cis
MSTRG.28401	AT4G17770	contig_7667|arrow|pilon_64010_C_G	212	105	462	186	5.026416e-28	6.501946e-27	0.1788405	0.3423759	only cis
MSTRG.28401	AT4G17770	contig_7667|arrow|pilon_64031_A_C	104	103	0	485	2.002083e-146	2.348932e-144	1.738252e-65	3.630179e-63	cis plus trans
MSTRG.28401	AT4G17770	contig_7667|arrow|pilon_64079_G_A	118	109	0	524	3.641768e-158	4.990882e-156	3.494258e-74	9.235402e-72	cis plus trans
MSTRG.28401	AT4G17770	contig_7667|arrow|pilon_64215_G_T	173	90	346	147	1.519692e-19	1.369887e-18	0.2180529	0.3937903	only cis
MSTRG.28401	AT4G17770	contig_7667|arrow|pilon_64227_T_C	162	86	316	124	2.093699e-20	1.970133e-19	0.08467172	0.1981688	only cis
MSTRG.28401	AT4G17770	contig_7667|arrow|pilon_64263_G_A	138	79	250	121	1.909211e-11	1.067107e-10	0.3676961	0.5627994	only cis
MSTRG.28401	AT4G17770	contig_7667|arrow|pilon_64287_A_G	126	78	232	127	3.253853e-08	1.380045e-07	0.5241156	0.7072884	only cis
MSTRG.28401	AT4G17770	contig_7667|arrow|pilon_64780_A_G	62	90	96	139	0.00602954	0.01221337	1	1	only cis
MSTRG.28401	AT4G17770	contig_7667|arrow|pilon_64786_T_C	63	84	99	129	0.05454699	0.08819942	1	1	no cis no trans
MSTRG.28401	AT4G17770	contig_7667|arrow|pilon_65029_C_T	44	46	96	47	5.103511e-05	0.0001479623	0.006238802	0.02457125	cis plus trans
MSTRG.28401	AT4G17770	contig_7667|arrow|pilon_65032_A_G	39	46	87	46	0.0004772225	0.001186593	0.005051362	0.02057434	cis plus trans
MSTRG.28401	AT4G17770	contig_7667|arrow|pilon_65143_T_C	55	44	106	65	0.002129274	0.004717196	0.3064208	0.4980111	only cis
MSTRG.28401	AT4G17770	contig_7667|arrow|pilon_65164_C_G	58	44	101	72	0.03296976	0.05641788	0.8994637	0.9642222	no cis no trans
MSTRG.28401	AT4G17770	contig_7667|arrow|pilon_65200_T_C	58	49	94	78	0.2526625	0.334897	1	1	no cis no trans
MSTRG.28401	AT4G17770	contig_7667|arrow|pilon_65239_A_T	61	51	96	64	0.01400102	0.02610362	0.3845083	0.5799514	only cis
MSTRG.28401	AT4G17770	contig_7667|arrow|pilon_65269_A_G	64	57	99	59	0.001826361	0.004097388	0.1119265	0.2435207	only cis
MSTRG.28401	AT4G17770	contig_7667|arrow|pilon_65305_C_A	67	54	109	67	0.001914064	0.004270182	0.2805539	0.4689298	only cis
MSTRG.28409	AT4G17740	contig_7667|arrow|pilon_89982_G_A	28	43	30	24	0.4966174	0.5881119	0.1029138	0.2291491	no cis no trans
MSTRG.28409	AT4G17740	contig_7667|arrow|pilon_89983_T_C	26	43	25	24	1	1	0.1875439	0.3540869	no cis no trans
MSTRG.28409	AT4G17740	contig_7667|arrow|pilon_90004_G_T	33	48	32	28	0.6988834	0.7747065	0.1720731	0.3329717	no cis no trans
MSTRG.28409	AT4G17740	contig_7667|arrow|pilon_90010_G_A	37	47	42	24	0.03558272	0.06035955	0.02124025	0.06750856	no cis no trans
MSTRG.28409	AT4G17740	contig_7667|arrow|pilon_90052_C_T	34	50	0	69	3.388132e-21	3.30029e-20	4.41582e-11	7.150387e-10	cis plus trans
MSTRG.28409	AT4G17740	contig_7667|arrow|pilon_90056_G_A	32	49	0	69	3.388132e-21	3.30029e-20	8.519649e-11	1.337389e-09	cis plus trans
MSTRG.28409	AT4G17740	contig_7667|arrow|pilon_90070_A_T	34	50	2	73	1.509307e-19	1.360696e-18	1.943202e-09	2.641996e-08	cis plus trans
MSTRG.28409	AT4G17740	contig_7667|arrow|pilon_90156_G_A	59	52	59	34	0.0124006	0.02351041	0.155904	0.3100735	only cis
MSTRG.28409	AT4G17740	contig_7667|arrow|pilon_90250_T_A	78	60	44	41	0.8284233	0.8863815	0.4927005	0.6796984	no cis no trans
MSTRG.28409	AT4G17740	contig_7667|arrow|pilon_90282_T_A	75	63	44	52	0.475152	0.5676453	0.2320317	0.4113985	no cis no trans
MSTRG.28409	AT4G17740	contig_7667|arrow|pilon_90573_G_A	57	53	0	82	4.135903e-25	4.761072e-24	5.35344e-18	1.577598e-16	cis plus trans
MSTRG.28409	AT4G17740	contig_7667|arrow|pilon_90622_T_G	75	47	74	34	0.0001490975	0.0004042709	0.272536	0.4597778	only cis
MSTRG.28409	AT4G17740	contig_7667|arrow|pilon_90633_T_C	70	46	64	38	0.01292045	0.02439121	0.7807571	0.8966209	only cis
MSTRG.28409	AT4G17740	contig_7667|arrow|pilon_90651_T_A	64	45	62	34	0.005572998	0.01136453	0.4722643	0.6614473	only cis
MSTRG.28409	AT4G17740	contig_7667|arrow|pilon_90711_C_T	75	52	74	44	0.00733002	0.01453145	0.6013817	0.7683062	only cis
MSTRG.28409	AT4G17740	contig_7667|arrow|pilon_90729_A_G	79	58	67	41	0.01574929	0.02911151	0.5141661	0.6986178	only cis
MSTRG.28409	AT4G17740	contig_7667|arrow|pilon_91060_T_A	48	70	91	65	0.04498016	0.07427247	0.004937274	0.02017308	only trans
MSTRG.28409	AT4G17740	contig_7667|arrow|pilon_91075_T_A	33	71	0	131	7.34684e-40	1.391906e-38	7.278572e-14	1.533998e-12	cis plus trans
MSTRG.28409	AT4G17740	contig_7667|arrow|pilon_91081_G_A	41	74	0	131	7.34684e-40	1.391906e-38	2.835352e-16	7.334054e-15	cis plus trans
MSTRG.28409	AT4G17740	contig_7667|arrow|pilon_91214_G_A	73	94	0	127	1.175494e-38	2.152994e-37	1.725138e-22	6.820627e-21	cis plus trans
MSTRG.28409	AT4G17740	contig_7667|arrow|pilon_91264_T_C	86	94	0	116	2.407412e-35	3.994151e-34	8.80728e-24	3.716286e-22	cis plus trans
MSTRG.28409	AT4G17740	contig_7667|arrow|pilon_91353_C_T	76	93	27	77	9.701731e-07	3.510371e-06	0.001975571	0.009238177	cis plus trans
MSTRG.28409	AT4G17740	contig_7667|arrow|pilon_91365_T_A	86	103	42	80	0.0007407952	0.001782674	0.05937297	0.1517007	only cis
MSTRG.28409	AT4G17740	contig_7667|arrow|pilon_91371_C_A	92	103	47	82	0.002618327	0.005698637	0.06655507	0.1652443	only cis
MSTRG.28409	AT4G17740	contig_7667|arrow|pilon_91506_A_T	64	82	0	140	1.43493e-42	2.939711e-41	3.27287e-23	1.346545e-21	cis plus trans
MSTRG.28409	AT4G17740	contig_7667|arrow|pilon_91509_C_T	87	83	101	75	0.05919615	0.09491708	0.2805654	0.4689436	no cis no trans
MSTRG.28409	AT4G17740	contig_7667|arrow|pilon_91557_C_T	39	81	0	139	2.869859e-42	5.828945e-41	1.78897e-15	4.33744e-14	cis plus trans
MSTRG.28409	AT4G17740	contig_7667|arrow|pilon_91561_G_T	56	81	82	75	0.6321849	0.7175044	0.06098994	0.1547825	no cis no trans
MSTRG.28410	AT4G17730	contig_7667|arrow|pilon_92824_G_A	70	147	91	165	4.372685e-06	1.465098e-05	0.495743	0.6823228	only cis
MSTRG.28410	AT4G17730	contig_7667|arrow|pilon_92827_T_G	74	146	96	167	1.417462e-05	4.429749e-05	0.5661263	0.7416292	only cis
MSTRG.28410	AT4G17730	contig_7667|arrow|pilon_92968_C_G	123	137	138	147	0.6356633	0.7205908	0.7975059	0.9085168	no cis no trans
MSTRG.28410	AT4G17730	contig_7667|arrow|pilon_92971_G_C	128	133	151	144	0.7269043	0.7974187	0.6709585	0.8225545	no cis no trans
MSTRG.28410	AT4G17730	contig_7667|arrow|pilon_93049_A_G	115	152	121	147	0.1265745	0.1839312	0.6635714	0.8167107	no cis no trans
MSTRG.28410	AT4G17730	contig_7667|arrow|pilon_93634_C_T	98	151	0	199	2.489206e-60	7.77858e-59	2.271846e-30	1.372323e-28	cis plus trans
MSTRG.28410	AT4G17730	contig_7667|arrow|pilon_93789_A_G	89	166	87	124	0.01301255	0.02455705	0.1792353	0.342927	only cis
MSTRG.28410	AT4G17730	contig_7667|arrow|pilon_93813_T_G	72	153	79	114	0.01417878	0.02641218	0.06613581	0.1644269	only cis
MSTRG.28410	AT4G17730	contig_7667|arrow|pilon_93818_C_G	71	157	87	114	0.06640169	0.1046623	0.01204918	0.04243059	only trans
MSTRG.28407	AT4G17720	contig_7667|arrow|pilon_96657_A_T	25	44	15	34	0.009399242	0.01827164	0.5593832	0.7361955	only cis
MSTRG.28407	AT4G17720	contig_7667|arrow|pilon_96684_G_A	37	57	32	41	0.3491818	0.4396695	0.6351753	0.7944118	no cis no trans
MSTRG.28407	AT4G17720	contig_7667|arrow|pilon_96783_T_A	34	61	0	80	1.654361e-24	1.865442e-23	3.588535e-11	5.877401e-10	cis plus trans
MSTRG.28407	AT4G17720	contig_7667|arrow|pilon_96873_T_A	47	57	47	46	1	1	0.4776415	0.6659771	no cis no trans
MSTRG.28407	AT4G17720	contig_7667|arrow|pilon_96891_T_G	35	59	0	70	1.694066e-21	1.676282e-20	1.375966e-10	2.115987e-09	cis plus trans
MSTRG.28407	AT4G17720	contig_7667|arrow|pilon_96969_T_A	35	62	0	91	8.077936e-28	1.033439e-26	2.416504e-12	4.458236e-11	cis plus trans
MSTRG.28407	AT4G17720	contig_7667|arrow|pilon_96972_A_G	47	63	47	56	0.4306891	0.5226089	0.6812002	0.8303137	no cis no trans
MSTRG.28407	AT4G17720	contig_7667|arrow|pilon_96984_G_A	42	63	49	51	0.9204108	0.9582814	0.2082866	0.3812593	no cis no trans
MSTRG.28407	AT4G17720	contig_7667|arrow|pilon_97047_C_T	29	48	42	46	0.749329	0.8157494	0.2103528	0.3839348	no cis no trans
MSTRG.28413	AT2G44860	contig_767|arrow|pilon_44809_A_G	165	197	69	41	0.009722194	0.01884537	0.002211252	0.01017842	cis plus trans
MSTRG.28413	AT2G44860	contig_767|arrow|pilon_44971_G_A	170	206	77	46	0.006591004	0.01323898	0.0008790476	0.004570839	cis plus trans
MSTRG.28413	AT2G44860	contig_767|arrow|pilon_45008_A_G	162	218	72	51	0.07090167	0.1109626	0.002516203	0.01136177	only trans
MSTRG.28413	AT2G44860	contig_767|arrow|pilon_45068_A_T	95	147	32	42	0.2954133	0.3819416	0.5885811	0.7588181	no cis no trans
MSTRG.28414	AT5G40490	contig_767|arrow|pilon_60278_A_T	33	52	40	21	0.02041471	0.03679544	0.002394313	0.01089605	cis plus trans
MSTRG.28415	AT5G40500	contig_767|arrow|pilon_62273_C_A	18	49	10	46	1.245451e-06	4.450742e-06	0.2834499	0.4722714	only cis
MSTRG.28415	AT5G40500	contig_767|arrow|pilon_62436_G_A	42	59	25	59	0.0002664511	0.0006916944	0.1242958	0.2631011	only cis
MSTRG.28415	AT5G40500	contig_767|arrow|pilon_62475_G_T	45	63	37	70	0.001840124	0.004123141	0.3263903	0.5197188	only cis
MSTRG.28415	AT5G40500	contig_767|arrow|pilon_62495_A_T	55	60	64	60	0.7877466	0.8512214	0.6053596	0.7711862	no cis no trans
MSTRG.28415	AT5G40500	contig_767|arrow|pilon_62527_G_T	49	54	57	51	0.6306338	0.7158792	0.4922259	0.6792896	no cis no trans
MSTRG.28415	AT5G40500	contig_767|arrow|pilon_62533_C_A	49	53	57	49	0.4967544	0.5881119	0.4880162	0.6753983	no cis no trans
MSTRG.28418	AT5G40540	contig_767|arrow|pilon_83870_G_A	48	30	82	26	6.141303e-08	2.531189e-07	0.03712055	0.1052898	only cis
MSTRG.28418	AT5G40540	contig_767|arrow|pilon_83876_T_C	49	30	82	28	2.519413e-07	9.756968e-07	0.07902851	0.1881873	only cis
MSTRG.28418	AT5G40540	contig_767|arrow|pilon_83884_A_T	50	28	87	29	6.47153e-08	2.661746e-07	0.1105835	0.2413884	only cis
MSTRG.28425	AT5G36300	contig_7684|arrow|pilon_19332_C_G	23	34	0	52	4.440892e-16	3.33469e-15	2.456394e-08	2.92234e-07	cis plus trans
MSTRG.28425	AT5G36300	contig_7684|arrow|pilon_19340_C_T	23	36	0	57	1.387779e-17	1.131335e-16	1.738962e-08	2.109514e-07	cis plus trans
MSTRG.28425	AT5G36300	contig_7684|arrow|pilon_19399_C_G	26	37	0	59	3.469447e-18	2.921758e-17	1.606931e-09	2.206209e-08	cis plus trans
MSTRG.28425	AT5G36300	contig_7684|arrow|pilon_19471_G_A	25	39	0	46	2.842171e-14	1.919014e-13	2.054895e-07	2.165947e-06	cis plus trans
MSTRG.28425	AT5G36300	contig_7684|arrow|pilon_19483_G_T	26	40	0	46	2.842171e-14	1.919014e-13	1.01364e-07	1.115174e-06	cis plus trans
MSTRG.28427	AT5G36790	contig_7684|arrow|pilon_46328_G_A	904	1143	927	1746	2.892588e-57	8.463635e-56	3.960334e-11	6.460681e-10	cis plus trans
MSTRG.28427	AT5G36790	contig_7684|arrow|pilon_46330_T_C	905	1196	929	1826	1.679887e-66	5.968064e-65	3.188974e-11	5.249802e-10	cis plus trans
MSTRG.28427	AT5G36790	contig_7684|arrow|pilon_46369_A_T	2266	1599	2523	2331	0.006110786	0.01235453	5.735202e-10	8.264842e-09	cis plus trans
MSTRG.28427	AT5G36790	contig_7684|arrow|pilon_46435_A_T	2078	1404	2331	1960	1.588129e-08	6.94594e-08	2.360473e-06	2.120267e-05	cis plus trans
MSTRG.28427	AT5G36790	contig_7684|arrow|pilon_47114_G_A	2037	1445	2140	1836	1.528159e-06	5.422885e-06	5.226382e-05	0.0003651837	cis plus trans
MSTRG.28427	AT5G36790	contig_7684|arrow|pilon_48678_G_T	980	1171	927	1022	0.03320888	0.05674162	0.2098502	0.3833034	no cis no trans
MSTRG.28427	AT5G36790	contig_7684|arrow|pilon_48789_T_A	307	1017	198	831	1.011559e-92	5.595136e-91	0.02270395	0.07122265	only cis
MSTRG.28427	AT5G36790	contig_7684|arrow|pilon_48820_G_A	327	807	198	645	5.869244e-56	1.663364e-54	0.008609456	0.03216213	cis plus trans
MSTRG.28431	AT5G35970	contig_7690|arrow|pilon_51504_C_T	82	65	151	98	0.0009449864	0.002231295	0.344166	0.5385471	only cis
MSTRG.28431	AT5G35970	contig_7690|arrow|pilon_51507_A_C	83	69	156	103	0.001190773	0.002765535	0.3004686	0.4914409	only cis
MSTRG.28431	AT5G35970	contig_7690|arrow|pilon_51541_G_A	81	59	153	90	6.387856e-05	0.0001824638	0.3296606	0.5232631	only cis
MSTRG.28431	AT5G35970	contig_7690|arrow|pilon_51561_A_C	74	61	129	88	0.0064868	0.01305311	0.4377005	0.63039	only cis
MSTRG.28431	AT5G35970	contig_7690|arrow|pilon_51570_T_G	74	62	131	93	0.01325248	0.02494654	0.5102278	0.6952238	only cis
MSTRG.28431	AT5G35970	contig_7690|arrow|pilon_51793_G_A	73	53	131	69	1.385745e-05	4.341401e-05	0.1962438	0.3659072	only cis
MSTRG.28431	AT5G35970	contig_7690|arrow|pilon_51832_T_G	80	55	141	87	0.0004237657	0.001064219	0.6570038	0.8113816	only cis
MSTRG.28431	AT5G35970	contig_7690|arrow|pilon_52229_T_C	104	72	188	124	0.0003462259	0.0008828723	0.8476168	0.9458736	only cis
MSTRG.28431	AT5G35970	contig_7690|arrow|pilon_52265_A_G	85	65	143	109	0.03742479	0.06302275	1	1	no cis no trans
MSTRG.28431	AT5G35970	contig_7690|arrow|pilon_52586_C_G	105	64	171	137	0.05988447	0.09571502	0.1753672	0.3374745	no cis no trans
MSTRG.28431	AT5G35970	contig_7690|arrow|pilon_52634_A_G	111	70	208	163	0.02222265	0.03968039	0.2707855	0.4576916	only cis
MSTRG.28431	AT5G35970	contig_7690|arrow|pilon_52649_C_T	111	62	208	144	0.0007621828	0.001829475	0.2957755	0.4863115	only cis
MSTRG.28431	AT5G35970	contig_7690|arrow|pilon_53039_A_T	164	93	304	185	8.245596e-08	3.35982e-07	0.6906665	0.8373867	only cis
MSTRG.28431	AT5G35970	contig_7690|arrow|pilon_53045_G_A	166	88	319	181	7.039952e-10	3.477301e-09	0.6883396	0.8356138	only cis
MSTRG.28431	AT5G35970	contig_7690|arrow|pilon_53066_C_T	159	77	311	186	2.261184e-08	9.765936e-08	0.2171095	0.3925967	only cis
MSTRG.28431	AT5G35970	contig_7690|arrow|pilon_53069_G_A	160	78	311	189	5.407957e-08	2.247809e-07	0.1907712	0.3583789	only cis
MSTRG.28431	AT5G35970	contig_7690|arrow|pilon_53117_C_A	180	79	356	198	1.877471e-11	1.050099e-10	0.153175	0.3061187	only cis
MSTRG.28431	AT5G35970	contig_7690|arrow|pilon_53150_G_A	167	74	336	201	6.16164e-09	2.805781e-08	0.07462619	0.1803106	only cis
MSTRG.28431	AT5G35970	contig_7690|arrow|pilon_53183_C_A	153	72	299	183	1.420663e-07	5.656665e-07	0.1307864	0.2728858	only cis
MSTRG.28431	AT5G35970	contig_7690|arrow|pilon_53462_A_T	214	92	433	247	9.435178e-13	5.780433e-12	0.05964676	0.1522369	only cis
MSTRG.28431	AT5G35970	contig_7690|arrow|pilon_53982_G_T	276	131	536	325	6.369197e-13	3.955129e-12	0.06002054	0.1529166	only cis
MSTRG.28431	AT5G35970	contig_7690|arrow|pilon_54111_C_A	215	90	450	271	2.688119e-11	1.488564e-10	0.0149572	0.05067043	only cis
MSTRG.28431	AT5G35970	contig_7690|arrow|pilon_54114_G_C	214	97	447	289	6.294329e-09	2.865389e-08	0.01415171	0.04843053	cis plus trans
MSTRG.28431	AT5G35970	contig_7690|arrow|pilon_54642_T_C	391	194	702	488	5.985856e-10	2.970164e-09	0.001533151	0.00742541	cis plus trans
MSTRG.28431	AT5G35970	contig_7690|arrow|pilon_54654_T_C	395	202	714	493	2.157171e-10	1.115208e-09	0.004006216	0.01690596	cis plus trans
MSTRG.28431	AT5G35970	contig_7690|arrow|pilon_54790_A_G	248	141	494	349	6.649973e-07	2.456046e-06	0.09102868	0.2092361	only cis
MSTRG.28431	AT5G35970	contig_7690|arrow|pilon_54808_A_G	171	126	334	307	0.3044462	0.3923724	0.1219449	0.2595871	no cis no trans
MSTRG.28431	AT5G35970	contig_7690|arrow|pilon_54834_A_C	194	123	393	278	1.028626e-05	3.288072e-05	0.4458749	0.6379133	only cis
MSTRG.28431	AT5G35970	contig_7690|arrow|pilon_54846_T_C	192	125	386	284	9.270525e-05	0.0002582515	0.4065076	0.6015454	only cis
MSTRG.28435	AT2G16950	contig_7716|arrow|pilon_15967_G_T	45	39	47	24	0.008554539	0.01678149	0.1398366	0.2864275	only cis
MSTRG.28435	AT2G16950	contig_7716|arrow|pilon_16416_G_A	37	31	30	20	0.2026388	0.276829	0.5772024	0.7499953	no cis no trans
MSTRG.28435	AT2G16950	contig_7716|arrow|pilon_16422_T_C	34	33	27	20	0.3816934	0.4723105	0.5680858	0.7431841	no cis no trans
MSTRG.28435	AT2G16950	contig_7716|arrow|pilon_16821_G_A	40	36	35	23	0.1480058	0.2106825	0.3864175	0.5817548	no cis no trans
MSTRG.28435	AT2G16950	contig_7716|arrow|pilon_16827_T_C	39	36	35	23	0.1480058	0.2106825	0.3812501	0.5767287	no cis no trans
MSTRG.28435	AT2G16950	contig_7716|arrow|pilon_16974_A_T	47	39	47	24	0.008554539	0.01678149	0.1904938	0.3580216	only cis
MSTRG.28435	AT2G16950	contig_7716|arrow|pilon_17323_G_A	50	45	37	36	1	1	0.8765254	0.9558353	no cis no trans
MSTRG.28435	AT2G16950	contig_7716|arrow|pilon_17326_A_G	50	46	35	41	0.5665734	0.6524698	0.446925	0.6389281	no cis no trans
MSTRG.28435	AT2G16950	contig_7716|arrow|pilon_18085_T_C	58	57	47	23	0.005582667	0.01136931	0.03221848	0.09409027	only cis
MSTRG.28435	AT2G16950	contig_7716|arrow|pilon_18544_G_C	65	52	62	38	0.02097874	0.03762827	0.4070405	0.6020438	only cis
MSTRG.28435	AT2G16950	contig_7716|arrow|pilon_19004_A_G	74	66	77	64	0.3122129	0.4000743	0.8113164	0.9196326	no cis no trans
MSTRG.28435	AT2G16950	contig_7716|arrow|pilon_19517_T_C	100	81	99	75	0.08092659	0.1250636	0.8306603	0.9355698	no cis no trans
MSTRG.28438	AT2G17030	contig_7730|arrow|pilon_23261_A_G	38	30	32	36	0.7163008	0.7881471	0.3910603	0.5864839	no cis no trans
MSTRG.28438	AT2G17030	contig_7730|arrow|pilon_23271_G_T	42	32	42	38	0.7375543	0.8050444	0.6296083	0.7899472	no cis no trans
MSTRG.28438	AT2G17030	contig_7730|arrow|pilon_23523_T_C	33	29	42	46	0.749329	0.8157494	0.6190634	0.7816986	no cis no trans
MSTRG.28438	AT2G17030	contig_7730|arrow|pilon_23664_C_T	31	34	32	57	0.0105469	0.02032493	0.184339	0.3497288	only cis
MSTRG.28438	AT2G17030	contig_7730|arrow|pilon_23667_G_A	28	33	35	52	0.08568897	0.1315373	0.5045606	0.6901345	no cis no trans
MSTRG.28439	AT2G17033	contig_7730|arrow|pilon_25539_G_A	21	24	25	18	0.3603777	0.4499061	0.2957122	0.4862461	no cis no trans
MSTRG.28439	AT2G17033	contig_7730|arrow|pilon_25616_A_T	25	26	30	16	0.05407603	0.08757823	0.1507689	0.3025209	no cis no trans
MSTRG.28439	AT2G17033	contig_7730|arrow|pilon_25636_C_G	23	27	35	20	0.05806415	0.09317964	0.07981905	0.1896129	no cis no trans
MSTRG.28439	AT2G17033	contig_7730|arrow|pilon_25648_C_A	23	27	30	20	0.2026388	0.276829	0.2291518	0.4078071	no cis no trans
MSTRG.28439	AT2G17033	contig_7730|arrow|pilon_25835_C_G	31	28	37	39	0.9087769	0.9513579	0.7294712	0.863252	no cis no trans
MSTRG.28439	AT2G17033	contig_7730|arrow|pilon_25861_T_C	34	31	44	33	0.2543047	0.3364793	0.6135054	0.7775179	no cis no trans
MSTRG.28439	AT2G17033	contig_7730|arrow|pilon_25917_G_C	34	38	44	33	0.2543047	0.3364793	0.2529709	0.4366222	no cis no trans
MSTRG.28439	AT2G17033	contig_7730|arrow|pilon_25918_T_A	35	39	47	34	0.1820767	0.252521	0.2002362	0.3709928	no cis no trans
MSTRG.28439	AT2G17033	contig_7730|arrow|pilon_26007_G_A	33	39	42	44	0.9142116	0.9541402	0.7504785	0.876135	no cis no trans
MSTRG.28439	AT2G17033	contig_7730|arrow|pilon_26028_A_G	37	42	44	42	0.9142116	0.9541402	0.6409856	0.7988806	no cis no trans
MSTRG.28439	AT2G17033	contig_7730|arrow|pilon_26059_C_T	40	42	52	51	1	1	0.8826485	0.9578292	no cis no trans
MSTRG.28439	AT2G17033	contig_7730|arrow|pilon_26186_C_T	38	33	44	59	0.1674443	0.2351975	0.1683725	0.3279481	no cis no trans
MSTRG.28439	AT2G17033	contig_7730|arrow|pilon_26223_G_A	35	29	35	62	0.007959455	0.01570163	0.02341481	0.07295624	only cis
MSTRG.28439	AT2G17033	contig_7730|arrow|pilon_26256_G_A	33	24	35	51	0.1052254	0.1571211	0.05969367	0.1523151	no cis no trans
MSTRG.28442	AT2G17390	contig_7739|arrow|pilon_58938_G_A	61	95	69	85	0.2266507	0.3049899	0.3572547	0.552147	no cis no trans
MSTRG.28442	AT2G17390	contig_7739|arrow|pilon_59079_C_T	210	216	205	220	0.4971204	0.5885355	0.7839757	0.8988436	no cis no trans
MSTRG.28442	AT2G17390	contig_7739|arrow|pilon_59080_A_G	211	220	208	227	0.3881423	0.4789352	0.7856459	0.8998653	no cis no trans
MSTRG.28442	AT2G17390	contig_7739|arrow|pilon_59085_C_T	205	241	200	240	0.06286872	0.0999804	0.8928485	0.9613702	no cis no trans
MSTRG.28442	AT2G17390	contig_7739|arrow|pilon_59200_C_A	266	258	294	248	0.05314631	0.08622832	0.2696896	0.4563094	no cis no trans
MSTRG.28442	AT2G17390	contig_7739|arrow|pilon_59206_T_A	280	274	311	255	0.02070583	0.03721233	0.1508913	0.302695	only cis
MSTRG.28442	AT2G17390	contig_7739|arrow|pilon_59236_C_T	334	317	391	271	3.53367e-06	1.196089e-05	0.005499995	0.02210368	cis plus trans
MSTRG.28442	AT2G17390	contig_7739|arrow|pilon_59311_A_C	324	315	383	273	1.998313e-05	6.153566e-05	0.006220614	0.02451702	cis plus trans
MSTRG.28442	AT2G17390	contig_7739|arrow|pilon_59637_G_A	309	291	329	238	0.0001524202	0.0004123892	0.02558053	0.07830765	only cis
MSTRG.28442	AT2G17390	contig_7739|arrow|pilon_59709_C_A	263	268	242	212	0.1734347	0.2426411	0.2500066	0.4331943	no cis no trans
MSTRG.28442	AT2G17390	contig_7739|arrow|pilon_59893_T_C	231	225	240	171	0.0007759527	0.001859866	0.02430494	0.07514883	only cis
MSTRG.28442	AT2G17390	contig_7739|arrow|pilon_60679_C_G	137	148	116	103	0.4174936	0.5093684	0.282336	0.4710353	no cis no trans
MSTRG.28442	AT2G17390	contig_7739|arrow|pilon_60686_C_A	131	151	104	106	0.9450062	0.9778359	0.5237102	0.7069269	no cis no trans
MSTRG.28442	AT2G17390	contig_7739|arrow|pilon_60839_G_C	61	108	35	67	0.001992806	0.004434811	0.7944112	0.9061717	only cis
MSTRG.28443	AT2G17380	contig_7739|arrow|pilon_73559_C_A	57	42	49	44	0.678532	0.758398	0.5618997	0.7381158	no cis no trans
MSTRG.28443	AT2G17380	contig_7739|arrow|pilon_73620_G_C	66	69	74	96	0.1069866	0.1596089	0.3575626	0.5524749	no cis no trans
MSTRG.28443	AT2G17380	contig_7739|arrow|pilon_73739_C_T	54	76	54	103	0.0001135696	0.0003124887	0.2232879	0.4003453	only cis
MSTRG.28443	AT2G17380	contig_7739|arrow|pilon_73740_C_T	54	76	54	103	0.0001135696	0.0003124887	0.2232879	0.4003453	only cis
MSTRG.28443	AT2G17380	contig_7739|arrow|pilon_73743_T_G	68	77	74	103	0.03502815	0.05955954	0.3692318	0.5644018	no cis no trans
MSTRG.28443	AT2G17380	contig_7739|arrow|pilon_73746_T_G	75	75	77	105	0.04505458	0.07431882	0.1843913	0.3497913	no cis no trans
MSTRG.28443	AT2G17380	contig_7739|arrow|pilon_73770_G_C	99	87	96	103	0.6707043	0.7523796	0.3590872	0.5539935	no cis no trans
MSTRG.28443	AT2G17380	contig_7739|arrow|pilon_73788_A_G	85	84	82	103	0.1412376	0.2022872	0.2870655	0.4762282	no cis no trans
MSTRG.28443	AT2G17380	contig_7739|arrow|pilon_73791_G_A	85	81	82	98	0.2634986	0.3461149	0.3326876	0.5265592	no cis no trans
MSTRG.28443	AT2G17380	contig_7739|arrow|pilon_74298_G_A	112	80	101	70	0.02150654	0.0384965	0.9152219	0.9735144	only cis
MSTRG.28443	AT2G17380	contig_7739|arrow|pilon_74504_T_C	106	76	124	57	7.030223e-07	2.592702e-06	0.04988755	0.1327315	only cis
MSTRG.28452	AT5G45650	contig_773|arrow|pilon_11025_A_G	40	116	27	15	0.08842955	0.1351119	6.014525e-06	5.027224e-05	only trans
MSTRG.28452	AT5G45650	contig_773|arrow|pilon_11578_G_A	54	140	35	41	0.5665734	0.6524698	0.006023361	0.02387522	only trans
MSTRG.28452	AT5G45650	contig_773|arrow|pilon_11596_A_C	47	138	30	51	0.02565436	0.04504824	0.05788876	0.148783	only cis
MSTRG.28452	AT5G45650	contig_773|arrow|pilon_11692_T_C	46	133	44	54	0.3633542	0.4527933	0.001315327	0.006499796	only trans
MSTRG.28452	AT5G45650	contig_773|arrow|pilon_12483_A_G	58	186	35	69	0.001108621	0.002586686	0.06430604	0.1610597	only cis
MSTRG.28452	AT5G45650	contig_773|arrow|pilon_12507_C_T	59	162	37	75	0.0004209679	0.001058464	0.2500169	0.4331985	only cis
MSTRG.28452	AT5G45650	contig_773|arrow|pilon_14489_T_C	49	181	35	75	0.0001723843	0.0004625796	0.04360835	0.119399	only cis
MSTRG.28452	AT5G45650	contig_773|arrow|pilon_14527_A_T	45	134	35	52	0.08568897	0.1315373	0.01525207	0.05148564	no cis no trans
MSTRG.28452	AT5G45650	contig_773|arrow|pilon_14606_T_A	44	121	12	62	2.855549e-09	1.340756e-08	0.09832807	0.2214672	only cis
MSTRG.28452	AT5G45650	contig_773|arrow|pilon_14614_T_C	47	117	20	60	8.58056e-06	2.766364e-05	0.6470558	0.8035363	only cis
MSTRG.28452	AT5G45650	contig_773|arrow|pilon_14654_C_T	62	124	20	57	2.926311e-05	8.784412e-05	0.3058222	0.4973986	only cis
MSTRG.28452	AT5G45650	contig_773|arrow|pilon_14727_G_A	50	138	10	56	6.901424e-09	3.126177e-08	0.06522719	0.1627764	only cis
MSTRG.28452	AT5G45650	contig_773|arrow|pilon_14741_G_T	44	150	12	62	2.855549e-09	1.340756e-08	0.3134415	0.5056332	only cis
MSTRG.28452	AT5G45650	contig_773|arrow|pilon_14789_C_T	55	134	15	64	2.30344e-08	9.917862e-08	0.09489822	0.2157286	only cis
MSTRG.28452	AT5G45650	contig_773|arrow|pilon_14889_A_G	28	125	5	60	4.869561e-13	3.043665e-12	0.06160011	0.1559669	only cis
MSTRG.28452	AT5G45650	contig_773|arrow|pilon_15044_C_A	38	149	27	67	4.496432e-05	0.0001316044	0.1341035	0.2778793	only cis
MSTRG.28452	AT5G45650	contig_773|arrow|pilon_15187_T_C	40	162	25	83	1.882934e-08	8.195822e-08	0.5583387	0.7353288	only cis
MSTRG.28452	AT5G45650	contig_773|arrow|pilon_15245_A_G	40	170	40	77	0.0007995844	0.001914632	0.00305848	0.01344235	cis plus trans
MSTRG.28452	AT5G45650	contig_773|arrow|pilon_15247_C_T	40	169	40	77	0.0007995844	0.001914632	0.003122037	0.01367297	cis plus trans
MSTRG.28452	AT5G45650	contig_773|arrow|pilon_15404_C_T	42	152	30	59	0.002785269	0.00603422	0.03926835	0.1099744	only cis
MSTRG.28452	AT5G45650	contig_773|arrow|pilon_15414_A_G	35	154	25	65	2.966453e-05	8.888088e-05	0.08755917	0.2031639	only cis
MSTRG.28452	AT5G45650	contig_773|arrow|pilon_15565_C_A	52	165	57	52	0.7018112	0.7770089	5.153138e-07	5.110255e-06	only trans
MSTRG.28452	AT5G45650	contig_773|arrow|pilon_16144_C_T	161	277	138	126	0.4984781	0.5898574	7.860793e-05	0.0005288253	only trans
MSTRG.28452	AT5G45650	contig_773|arrow|pilon_16165_T_A	177	306	146	139	0.7223514	0.7930752	8.367105e-05	0.000560223	only trans
MSTRG.28452	AT5G45650	contig_773|arrow|pilon_16183_T_C	175	304	153	139	0.4468513	0.5394987	1.820201e-05	0.000139474	only trans
MSTRG.28452	AT5G45650	contig_773|arrow|pilon_16237_C_T	154	311	111	152	0.01349206	0.02529688	0.01615967	0.05400741	only cis
MSTRG.28452	AT5G45650	contig_773|arrow|pilon_16252_G_A	164	310	126	142	0.3595496	0.4495429	0.0009993579	0.005113692	only trans
MSTRG.28452	AT5G45650	contig_773|arrow|pilon_16282_T_C	166	345	114	150	0.03103764	0.0534686	0.003550504	0.01526227	only trans
MSTRG.28452	AT5G45650	contig_773|arrow|pilon_16334_T_G	168	331	133	147	0.4372734	0.5294588	0.0001691101	0.001058792	only trans
MSTRG.28452	AT5G45650	contig_773|arrow|pilon_16352_A_G	149	370	99	171	1.392135e-05	4.356354e-05	0.0238157	0.07392917	only cis
MSTRG.28452	AT5G45650	contig_773|arrow|pilon_16431_C_T	139	432	111	242	2.563348e-12	1.527624e-11	0.02212923	0.06977618	only cis
MSTRG.28452	AT5G45650	contig_773|arrow|pilon_16436_T_C	116	459	79	255	9.486986e-23	9.953162e-22	0.2407136	0.4221411	only cis
MSTRG.28452	AT5G45650	contig_773|arrow|pilon_16437_T_C	105	482	74	274	3.964692e-28	5.144225e-27	0.2286463	0.4071735	only cis
MSTRG.28452	AT5G45650	contig_773|arrow|pilon_16446_C_A	118	490	94	266	3.740371e-20	3.48553e-19	0.01594999	0.05341796	only cis
MSTRG.28452	AT5G45650	contig_773|arrow|pilon_16447_G_T	104	492	91	263	1.697291e-20	1.60203e-19	0.002753656	0.01228825	cis plus trans
MSTRG.28452	AT5G45650	contig_773|arrow|pilon_16510_T_C	219	544	175	307	1.930213e-09	9.198437e-09	0.005882449	0.02340217	cis plus trans
MSTRG.28452	AT5G45650	contig_773|arrow|pilon_16523_A_C	206	545	158	299	4.091505e-11	2.229173e-10	0.009692812	0.03553117	cis plus trans
MSTRG.28452	AT5G45650	contig_773|arrow|pilon_16531_G_C	208	516	161	263	8.320644e-07	3.041398e-06	0.001337233	0.006594046	cis plus trans
MSTRG.28452	AT5G45650	contig_773|arrow|pilon_16557_G_A	208	522	141	284	3.565385e-12	2.101528e-11	0.09714585	0.2195137	only cis
MSTRG.28452	AT5G45650	contig_773|arrow|pilon_16663_G_A	40	317	0	204	7.778769e-62	2.503449e-60	1.206441e-08	1.489692e-07	cis plus trans
MSTRG.28459	AT4G16360	contig_7772|arrow|pilon_33306_T_C	28	30	32	23	0.2806097	0.3650851	0.3472394	0.5416232	no cis no trans
MSTRG.28462	AT4G16380	contig_7772|arrow|pilon_69396_C_T	66	84	91	152	0.0001098891	0.0003030903	0.205017	0.3771294	only cis
MSTRG.28462	AT4G16380	contig_7772|arrow|pilon_69401_C_T	90	84	119	154	0.03941627	0.06615019	0.09908662	0.2227099	no cis no trans
MSTRG.28462	AT4G16380	contig_7772|arrow|pilon_69403_T_C	90	85	119	154	0.03941627	0.06615019	0.1204721	0.257269	no cis no trans
MSTRG.28462	AT4G16380	contig_7772|arrow|pilon_69405_C_G	89	63	119	157	0.02575962	0.04522373	0.002452112	0.01111585	cis plus trans
MSTRG.28462	AT4G16380	contig_7772|arrow|pilon_70000_A_C	151	84	208	100	7.305256e-10	3.601934e-09	0.4643305	0.654481	only cis
MSTRG.28463	AT2G39840	contig_7784|arrow|pilon_8775_T_C	41	21	37	18	0.01445383	0.02686179	1	1	only cis
MSTRG.28463	AT2G39840	contig_7784|arrow|pilon_9147_T_C	40	20	67	26	2.525819e-05	7.680604e-05	0.5883121	0.7586205	only cis
MSTRG.28463	AT2G39840	contig_7784|arrow|pilon_9156_G_C	35	21	57	24	0.0003173169	0.0008125144	0.3595097	0.5544202	only cis
MSTRG.28463	AT2G39840	contig_7784|arrow|pilon_9204_A_C	26	22	40	29	0.2284002	0.3068949	0.7082742	0.8493847	no cis no trans
MSTRG.28463	AT2G39840	contig_7784|arrow|pilon_9240_C_T	24	20	25	18	0.3603777	0.4499061	0.8297802	0.9348485	no cis no trans
MSTRG.28463	AT2G39840	contig_7784|arrow|pilon_9252_T_C	28	21	32	18	0.06490865	0.1027444	0.5405671	0.7210343	no cis no trans
MSTRG.28463	AT2G39840	contig_7784|arrow|pilon_9268_C_T	33	22	37	16	0.005486345	0.01120635	0.3185341	0.5112821	only cis
MSTRG.28463	AT2G39840	contig_7784|arrow|pilon_9271_A_G	36	22	37	15	0.003185253	0.006837239	0.4190716	0.613065	only cis
MSTRG.28463	AT2G39840	contig_7784|arrow|pilon_9303_C_T	52	24	62	20	3.714642e-06	1.253434e-05	0.3754001	0.5707546	only cis
MSTRG.28463	AT2G39840	contig_7784|arrow|pilon_9450_C_T	60	24	72	24	9.699232e-07	3.510371e-06	0.6155718	0.7790827	only cis
MSTRG.28463	AT2G39840	contig_7784|arrow|pilon_9468_C_T	54	26	62	28	0.0004379222	0.001097402	0.8701543	0.9539477	only cis
MSTRG.28465	AT5G40740	contig_77|arrow|pilon_41025_C_T	38	99	35	49	0.1556565	0.220596	0.03931252	0.1100279	no cis no trans
MSTRG.28465	AT5G40740	contig_77|arrow|pilon_41042_G_A	41	101	47	42	0.6718086	0.7523796	0.0004629635	0.002596673	only trans
MSTRG.28465	AT5G40740	contig_77|arrow|pilon_41165_G_T	54	131	49	41	0.4607925	0.5534227	6.493596e-05	0.0004448326	only trans
MSTRG.28465	AT5G40740	contig_77|arrow|pilon_41388_G_A	60	106	62	36	0.01117454	0.0213837	2.335351e-05	0.0001753993	cis plus trans
MSTRG.28465	AT5G40740	contig_77|arrow|pilon_41769_G_A	41	66	27	31	0.6940041	0.7704874	0.3242503	0.5174072	no cis no trans
MSTRG.28465	AT5G40740	contig_77|arrow|pilon_41965_T_G	40	62	40	36	0.7310089	0.800024	0.09391508	0.2141007	no cis no trans
MSTRG.28465	AT5G40740	contig_77|arrow|pilon_42024_T_C	41	68	49	36	0.1927604	0.2653844	0.006092888	0.02410116	only trans
MSTRG.28470	AT2G19180	contig_780|arrow|pilon_45897_C_A	69	120	54	62	0.5159131	0.6065889	0.09286608	0.2123106	no cis no trans
MSTRG.28470	AT2G19180	contig_780|arrow|pilon_45909_C_G	80	124	74	64	0.443715	0.5359408	0.01076231	0.03869071	only trans
MSTRG.28476	AT2G04030	contig_7816|arrow|pilon_16644_T_C	294	701	84	126	0.004550534	0.009493893	0.004086183	0.01718963	cis plus trans
MSTRG.28476	AT2G04030	contig_7816|arrow|pilon_16877_A_G	113	539	20	106	2.452142e-15	1.76721e-14	0.7961686	0.9074668	only cis
MSTRG.28476	AT2G04030	contig_7816|arrow|pilon_16883_C_A	118	578	12	116	1.55206e-22	1.61308e-21	0.03408347	0.09842219	only cis
MSTRG.28476	AT2G04030	contig_7816|arrow|pilon_16885_A_G	105	579	12	114	5.104513e-22	5.161345e-21	0.09805477	0.221031	only cis
MSTRG.28476	AT2G04030	contig_7816|arrow|pilon_17675_G_T	92	552	7	75	1.72924e-15	1.256963e-14	0.1741183	0.3357003	only cis
MSTRG.28476	AT2G04030	contig_7816|arrow|pilon_17678_A_T	93	562	7	78	2.795937e-16	2.128503e-15	0.1755858	0.3377491	only cis
MSTRG.28476	AT2G04030	contig_7816|arrow|pilon_17720_C_A	81	487	12	77	9.037477e-13	5.554232e-12	1	1	only cis
MSTRG.28476	AT2G04030	contig_7816|arrow|pilon_17738_A_G	84	500	12	75	2.713545e-12	1.61307e-11	1	1	only cis
MSTRG.28476	AT2G04030	contig_7816|arrow|pilon_17765_C_A	68	494	15	83	1.398819e-12	8.452834e-12	0.4084068	0.6033035	only cis
MSTRG.28476	AT2G04030	contig_7816|arrow|pilon_17877_G_A	118	453	32	80	6.566339e-06	2.148078e-05	0.07985211	0.1896747	only cis
MSTRG.28476	AT2G04030	contig_7816|arrow|pilon_17925_T_C	159	499	52	70	0.1234271	0.1808252	5.483573e-05	0.0003814001	only trans
MSTRG.28476	AT2G04030	contig_7816|arrow|pilon_18265_A_G	75	454	17	47	0.0002268824	0.0005936318	0.01614585	0.05397122	only cis
MSTRG.28476	AT2G04030	contig_7816|arrow|pilon_18648_T_C	91	354	32	41	0.3491818	0.4396695	4.352842e-05	0.000308979	only trans
MSTRG.28476	AT2G04030	contig_7816|arrow|pilon_18794_A_G	55	332	17	36	0.01266034	0.02394782	0.002396551	0.01090437	cis plus trans
MSTRG.28476	AT2G04030	contig_7816|arrow|pilon_18803_T_C	49	319	15	38	0.002190187	0.004831227	0.00749822	0.02865095	cis plus trans
MSTRG.28476	AT2G04030	contig_7816|arrow|pilon_18828_G_C	41	350	10	38	6.169641e-05	0.0001764891	0.05218724	0.1374261	only cis
MSTRG.28477	AT2G03890	contig_7816|arrow|pilon_35616_C_T	80	259	104	180	7.618578e-06	2.472183e-05	0.0004214353	0.002388818	cis plus trans
MSTRG.28477	AT2G03890	contig_7816|arrow|pilon_35711_G_C	73	302	84	211	9.095794e-14	5.967471e-13	0.007626231	0.02906007	cis plus trans
MSTRG.28477	AT2G03890	contig_7816|arrow|pilon_35724_G_C	81	295	89	214	4.918892e-13	3.073967e-12	0.02065749	0.06600215	only cis
MSTRG.28477	AT2G03890	contig_7816|arrow|pilon_35836_C_T	56	227	20	152	2.568257e-26	3.112123e-25	0.02730074	0.0825717	only cis
MSTRG.28477	AT2G03890	contig_7816|arrow|pilon_35960_C_T	25	201	10	136	2.138909e-29	2.905072e-28	0.2051087	0.3772115	only cis
MSTRG.28477	AT2G03890	contig_7816|arrow|pilon_36100_G_A	26	174	27	147	3.482862e-21	3.390733e-20	0.5528012	0.7309077	only cis
MSTRG.28477	AT2G03890	contig_7816|arrow|pilon_36115_G_T	38	174	40	136	1.944788e-13	1.245729e-12	0.2541509	0.4380294	only cis
MSTRG.28477	AT2G03890	contig_7816|arrow|pilon_36139_C_T	49	207	49	147	1.430385e-12	8.640692e-12	0.136527	0.2814662	only cis
MSTRG.28477	AT2G03890	contig_7816|arrow|pilon_37087_A_C	34	140	25	72	1.918739e-06	6.72099e-06	0.2824613	0.4711902	only cis
MSTRG.28477	AT2G03890	contig_7816|arrow|pilon_37102_C_G	34	136	25	67	1.381592e-05	4.330122e-05	0.2155226	0.3905857	only cis
MSTRG.28477	AT2G03890	contig_7816|arrow|pilon_37408_T_C	31	120	27	51	0.008771714	0.01718044	0.02487537	0.07656641	only cis
MSTRG.28479	AT2G03780	contig_7816|arrow|pilon_53018_G_A	54	50	62	28	0.0004379222	0.001097402	0.01904201	0.0618152	only cis
MSTRG.28479	AT2G03780	contig_7816|arrow|pilon_53700_C_T	34	74	27	38	0.2145392	0.2905045	0.1923602	0.360548	no cis no trans
MSTRG.28479	AT2G03780	contig_7816|arrow|pilon_53707_C_A	37	72	30	41	0.2350976	0.3143078	0.2734473	0.4607737	no cis no trans
MSTRG.28482	AT2G03680	contig_7816|arrow|pilon_71378_C_G	81	204	94	266	3.740371e-20	3.48553e-19	0.5332118	0.714904	only cis
MSTRG.28482	AT2G03680	contig_7816|arrow|pilon_71440_T_G	168	277	190	382	7.489414e-16	5.559333e-15	0.1454549	0.2949093	only cis
MSTRG.28482	AT2G03680	contig_7816|arrow|pilon_71441_C_A	167	279	190	384	4.166558e-16	3.144069e-15	0.1646489	0.3225928	only cis
MSTRG.28482	AT2G03680	contig_7816|arrow|pilon_71450_A_T	200	296	225	395	8.523467e-12	4.879455e-11	0.1728161	0.3339393	only cis
MSTRG.28482	AT2G03680	contig_7816|arrow|pilon_71481_A_G	261	340	304	488	6.514575e-11	3.496269e-10	0.0611338	0.1550821	only cis
MSTRG.28482	AT2G03680	contig_7816|arrow|pilon_71629_A_G	308	374	373	585	7.671694e-12	4.407574e-11	0.01272972	0.04437979	cis plus trans
MSTRG.28482	AT2G03680	contig_7816|arrow|pilon_71728_C_T	202	334	217	541	9.219121e-33	1.399834e-31	0.0007238464	0.003851396	cis plus trans
MSTRG.28482	AT2G03680	contig_7816|arrow|pilon_71737_C_T	192	342	210	524	8.010384e-32	1.174767e-30	0.005960848	0.02365928	cis plus trans
MSTRG.28482	AT2G03680	contig_7816|arrow|pilon_71755_A_T	147	321	163	498	2.475031e-40	4.769251e-39	0.01475169	0.05011776	only cis
MSTRG.28485	AT5G43760	contig_781|arrow|pilon_10188_A_T	32	29	44	34	0.3081682	0.3956042	0.7318011	0.8646831	no cis no trans
MSTRG.28489	AT5G43720	contig_781|arrow|pilon_69848_G_C	27	25	30	23	0.4101027	0.5007362	0.6970262	0.841804	no cis no trans
MSTRG.28489	AT5G43720	contig_781|arrow|pilon_69849_T_A	27	24	30	21	0.2624375	0.3449441	0.6902512	0.8370965	no cis no trans
MSTRG.28489	AT5G43720	contig_781|arrow|pilon_69856_A_G	27	26	27	21	0.470879	0.5632866	0.6904139	0.8372376	no cis no trans
MSTRG.28489	AT5G43720	contig_781|arrow|pilon_69897_A_G	29	31	25	20	0.5514843	0.6380207	0.5548394	0.7325384	no cis no trans
MSTRG.28489	AT5G43720	contig_781|arrow|pilon_70054_G_A	34	38	22	26	0.6654658	0.7478018	1	1	no cis no trans
MSTRG.28489	AT5G43720	contig_781|arrow|pilon_70083_G_A	37	41	22	26	0.6654658	0.7478018	1	1	no cis no trans
MSTRG.28489	AT5G43720	contig_781|arrow|pilon_70118_A_C	37	41	0	44	1.136868e-13	7.394435e-13	1.189838e-09	1.657697e-08	cis plus trans
MSTRG.28489	AT5G43720	contig_781|arrow|pilon_70333_T_C	50	44	40	26	0.108857	0.1620123	0.4188832	0.6128453	no cis no trans
MSTRG.28489	AT5G43720	contig_781|arrow|pilon_70694_A_C	38	46	30	21	0.2624375	0.3449441	0.1561786	0.3105045	no cis no trans
MSTRG.28489	AT5G43720	contig_781|arrow|pilon_70736_T_G	37	45	27	29	0.8938531	0.940488	0.7316558	0.8646318	no cis no trans
MSTRG.28489	AT5G43720	contig_781|arrow|pilon_70747_A_G	38	42	27	26	1	1	0.7259269	0.8611854	no cis no trans
MSTRG.28493	AT5G43745	contig_7837|arrow|pilon_38357_G_A	53	20	79	0	3.308722e-24	3.6851e-23	8.917003e-08	9.88025e-07	cis plus trans
MSTRG.28493	AT5G43745	contig_7837|arrow|pilon_38512_G_T	44	21	42	21	0.01114141	0.02133811	1	1	only cis
MSTRG.28493	AT5G43745	contig_7837|arrow|pilon_38551_T_C	46	26	44	24	0.02052693	0.03694971	1	1	only cis
MSTRG.28493	AT5G43745	contig_7837|arrow|pilon_38563_G_T	45	26	44	23	0.01393388	0.02601946	0.8592736	0.9506048	only cis
MSTRG.28493	AT5G43745	contig_7837|arrow|pilon_38566_G_T	44	25	44	23	0.01393388	0.02601946	0.8588338	0.9504333	only cis
MSTRG.28493	AT5G43745	contig_7837|arrow|pilon_38853_T_C	32	21	37	18	0.01445383	0.02686179	0.5486577	0.7276894	only cis
MSTRG.28493	AT5G43745	contig_7837|arrow|pilon_39211_G_T	38	22	22	24	0.8829959	0.9322203	0.1192673	0.2553347	no cis no trans
MSTRG.28493	AT5G43745	contig_7837|arrow|pilon_39227_G_A	37	22	25	24	1	1	0.2456348	0.4281163	no cis no trans
MSTRG.28493	AT5G43745	contig_7837|arrow|pilon_39382_G_A	37	23	25	29	0.6834892	0.7627335	0.1320722	0.2747793	no cis no trans
MSTRG.28490	AT4G13430	contig_7843|arrow|pilon_3685_G_C	157	229	131	300	2.420642e-16	1.849431e-15	0.002610711	0.01172942	cis plus trans
MSTRG.28490	AT4G13430	contig_7843|arrow|pilon_3688_C_A	157	226	129	300	8.796154e-17	6.881888e-16	0.001211929	0.006046612	cis plus trans
MSTRG.28490	AT4G13430	contig_7843|arrow|pilon_3771_G_C	184	240	158	307	4.445883e-12	2.601707e-11	0.004636382	0.0191382	cis plus trans
MSTRG.28490	AT4G13430	contig_7843|arrow|pilon_3823_G_C	281	299	242	371	2.122862e-07	8.278782e-07	0.001974084	0.009232803	cis plus trans
MSTRG.28490	AT4G13430	contig_7843|arrow|pilon_3877_T_C	348	312	302	392	0.000717918	0.001734738	0.0007422631	0.003937626	cis plus trans
MSTRG.28490	AT4G13430	contig_7843|arrow|pilon_3883_T_C	341	296	299	371	0.006047333	0.01224717	0.001333026	0.006576449	cis plus trans
MSTRG.28490	AT4G13430	contig_7843|arrow|pilon_4270_C_T	632	357	690	454	3.119818e-12	1.846366e-11	0.08948807	0.2065172	only cis
MSTRG.28490	AT4G13430	contig_7843|arrow|pilon_4285_T_A	643	351	697	426	5.677578e-16	4.237745e-15	0.2226092	0.3995239	only cis
MSTRG.28490	AT4G13430	contig_7843|arrow|pilon_4391_C_A	513	302	504	464	0.2099987	0.2853281	3.982029e-06	3.443655e-05	only trans
MSTRG.28490	AT4G13430	contig_7843|arrow|pilon_4503_C_G	612	335	645	550	0.006519662	0.01311832	7.317346e-07	7.100792e-06	cis plus trans
MSTRG.28490	AT4G13430	contig_7843|arrow|pilon_4827_A_T	697	355	826	782	0.2835715	0.3684434	3.150187e-14	6.831985e-13	only trans
MSTRG.28490	AT4G13430	contig_7843|arrow|pilon_6035_A_G	1238	428	1579	1104	4.525233e-20	4.199021e-19	1.057781e-25	5.021293e-24	cis plus trans
MSTRG.28496	AT1G47310	contig_784|arrow|pilon_56323_G_A	29	36	27	21	0.470879	0.5632866	0.2562324	0.4405014	no cis no trans
MSTRG.28496	AT1G47310	contig_784|arrow|pilon_57197_G_A	46	41	52	28	0.00968285	0.01878248	0.1190489	0.2549995	only cis
MSTRG.28496	AT1G47310	contig_784|arrow|pilon_57590_T_A	50	67	40	62	0.03706677	0.06244243	0.6798103	0.8292426	no cis no trans
MSTRG.28496	AT1G47310	contig_784|arrow|pilon_57609_C_T	56	69	49	60	0.3381854	0.4282666	1	1	no cis no trans
MSTRG.28496	AT1G47310	contig_784|arrow|pilon_57621_G_C	59	70	54	60	0.6397694	0.7244943	0.8975047	0.9633444	no cis no trans
MSTRG.28496	AT1G47310	contig_784|arrow|pilon_57716_C_G	38	55	40	59	0.06990057	0.1095099	1	1	no cis no trans
MSTRG.28496	AT1G47310	contig_784|arrow|pilon_57720_C_A	37	54	40	57	0.1037694	0.1552481	1	1	no cis no trans
MSTRG.28496	AT1G47310	contig_784|arrow|pilon_57947_G_A	35	37	32	26	0.5118423	0.6025439	0.4845092	0.6722701	no cis no trans
MSTRG.28496	AT1G47310	contig_784|arrow|pilon_57989_C_T	29	31	20	20	1	1	1	1	no cis no trans
MSTRG.28498	AT5G41520	contig_7864|arrow|pilon_11691_C_T	87	203	52	38	0.1702424	0.238494	2.900634e-06	2.568495e-05	only trans
MSTRG.28501	AT1G30880	contig_786|arrow|pilon_31157_G_T	30	116	15	26	0.1172752	0.1726386	0.0401234	0.1117815	no cis no trans
MSTRG.28501	AT1G30880	contig_786|arrow|pilon_31163_C_A	35	114	10	26	0.01133098	0.02165836	0.6655677	0.8182883	only cis
MSTRG.28501	AT1G30880	contig_786|arrow|pilon_31241_C_T	145	175	84	56	0.02215496	0.03956146	0.004492903	0.01863871	cis plus trans
MSTRG.28501	AT1G30880	contig_786|arrow|pilon_31429_A_G	121	205	74	65	0.4975641	0.5888193	0.001458374	0.007107616	only trans
MSTRG.28501	AT1G30880	contig_786|arrow|pilon_31456_C_G	97	206	64	65	1	1	0.000723187	0.003848313	only trans
MSTRG.28501	AT1G30880	contig_786|arrow|pilon_31464_C_G	75	202	44	65	0.05490882	0.08867915	0.01414332	0.04841102	only trans
MSTRG.28501	AT1G30880	contig_786|arrow|pilon_31466_A_G	76	203	44	65	0.05490882	0.08867915	0.01448159	0.04935932	only trans
MSTRG.28501	AT1G30880	contig_786|arrow|pilon_31486_T_A	72	181	47	57	0.3775839	0.4686439	0.00297491	0.01312462	only trans
MSTRG.28501	AT1G30880	contig_786|arrow|pilon_31492_A_T	70	170	44	56	0.271253	0.3549887	0.01145338	0.04070197	only trans
MSTRG.28501	AT1G30880	contig_786|arrow|pilon_31510_C_T	75	160	37	52	0.137368	0.1975059	0.1167712	0.251397	no cis no trans
MSTRG.28505	AT1G30970	contig_786|arrow|pilon_58167_T_G	77	86	77	64	0.3122129	0.4000743	0.2079159	0.3807692	no cis no trans
MSTRG.28505	AT1G30970	contig_786|arrow|pilon_58188_T_C	91	86	94	64	0.02075374	0.03728124	0.1530641	0.3059631	only cis
MSTRG.28505	AT1G30970	contig_786|arrow|pilon_58336_G_A	80	77	69	62	0.6002946	0.6850927	0.8132471	0.9211843	no cis no trans
MSTRG.28505	AT1G30970	contig_786|arrow|pilon_58441_G_A	41	48	44	60	0.1409563	0.2019084	0.663232	0.8164949	no cis no trans
MSTRG.28505	AT1G30970	contig_786|arrow|pilon_58445_G_T	27	31	15	60	1.587799e-07	6.277292e-07	0.001384127	0.006790713	cis plus trans
MSTRG.28505	AT1G30970	contig_786|arrow|pilon_58451_C_G	23	28	12	56	6.209496e-08	2.55798e-07	0.002040291	0.009492307	cis plus trans
MSTRG.28505	AT1G30970	contig_786|arrow|pilon_58683_A_G	42	50	87	0	1.29247e-26	1.579297e-25	4.014079e-19	1.287834e-17	cis plus trans
MSTRG.28505	AT1G30970	contig_786|arrow|pilon_58692_T_A	24	47	25	36	0.2000314	0.2738013	0.4705889	0.6599438	no cis no trans
MSTRG.28505	AT1G30970	contig_786|arrow|pilon_58732_A_G	50	44	72	0	4.235165e-22	4.296165e-21	6.546189e-14	1.383732e-12	cis plus trans
MSTRG.28505	AT1G30970	contig_786|arrow|pilon_58767_T_C	55	36	72	0	4.235165e-22	4.296165e-21	1.693534e-11	2.86677e-10	cis plus trans
MSTRG.28505	AT1G30970	contig_786|arrow|pilon_59164_G_A	18	41	12	36	0.0007172697	0.001733201	0.6657497	0.8184284	only cis
MSTRG.28505	AT1G30970	contig_786|arrow|pilon_59170_G_C	19	40	12	38	0.000305864	0.0007865098	0.3980177	0.5933078	only cis
MSTRG.28505	AT1G30970	contig_786|arrow|pilon_59178_T_C	24	43	20	38	0.02474604	0.04365565	1	1	only cis
MSTRG.28505	AT1G30970	contig_786|arrow|pilon_59204_C_G	23	40	20	36	0.04404655	0.07282168	1	1	no cis no trans
MSTRG.28505	AT1G30970	contig_786|arrow|pilon_59376_A_G	35	40	37	28	0.3210841	0.4096593	0.240175	0.4214575	no cis no trans
MSTRG.28505	AT1G30970	contig_786|arrow|pilon_59697_G_A	34	37	37	24	0.1237314	0.1808818	0.1635603	0.3211418	no cis no trans
MSTRG.28508	AT1G31020	contig_786|arrow|pilon_75622_T_C	49	56	37	38	1	1	0.7633957	0.884489	no cis no trans
MSTRG.28508	AT1G31020	contig_786|arrow|pilon_75760_A_T	27	31	35	13	0.002088107	0.004629335	0.009693924	0.03553271	cis plus trans
MSTRG.28515	AT5G51230	contig_7871|arrow|pilon_2823_G_C	27	39	22	39	0.03961701	0.06640137	0.5898408	0.7597024	no cis no trans
MSTRG.28515	AT5G51230	contig_7871|arrow|pilon_2826_G_A	28	38	25	39	0.1034219	0.1549605	0.7240912	0.8599935	no cis no trans
MSTRG.28515	AT5G51230	contig_7871|arrow|pilon_2984_G_A	30	43	20	42	0.007148734	0.01420778	0.3714239	0.566678	only cis
MSTRG.28515	AT5G51230	contig_7871|arrow|pilon_3836_G_A	34	30	40	21	0.02041471	0.03679544	0.2027383	0.3742448	only cis
MSTRG.28515	AT5G51230	contig_7871|arrow|pilon_4040_G_A	28	23	22	21	1	1	0.8360231	0.9394083	no cis no trans
MSTRG.28515	AT5G51230	contig_7871|arrow|pilon_4097_G_A	27	22	17	29	0.1038054	0.1552481	0.1001782	0.2245478	no cis no trans
MSTRG.28515	AT5G51230	contig_7871|arrow|pilon_5580_A_T	53	58	44	60	0.1409563	0.2019084	0.4931472	0.6800927	no cis no trans
MSTRG.28515	AT5G51230	contig_7871|arrow|pilon_5607_A_T	64	63	57	88	0.0124569	0.02360102	0.0684283	0.1688003	only cis
MSTRG.28515	AT5G51230	contig_7871|arrow|pilon_5674_T_G	68	69	69	114	0.001086693	0.002543089	0.0398198	0.1111266	only cis
MSTRG.28515	AT5G51230	contig_7871|arrow|pilon_5773_A_T	82	57	91	105	0.3531409	0.4433544	0.02661616	0.08087065	no cis no trans
MSTRG.28515	AT5G51230	contig_7871|arrow|pilon_6027_T_C	86	65	96	82	0.3298755	0.4191157	0.6563495	0.8108719	no cis no trans
MSTRG.28515	AT5G51230	contig_7871|arrow|pilon_6055_C_A	95	72	101	77	0.08443396	0.1299162	1	1	no cis no trans
MSTRG.28515	AT5G51230	contig_7871|arrow|pilon_6718_A_G	94	83	72	111	0.004832515	0.01001041	0.01107379	0.0395968	cis plus trans
MSTRG.28515	AT5G51230	contig_7871|arrow|pilon_6926_G_T	101	79	84	95	0.4548953	0.5472282	0.09142718	0.2099119	no cis no trans
MSTRG.28515	AT5G51230	contig_7871|arrow|pilon_6955_C_G	84	74	64	83	0.1373778	0.1975059	0.1086036	0.2381365	no cis no trans
MSTRG.28515	AT5G51230	contig_7871|arrow|pilon_6971_A_T	59	62	47	59	0.2852844	0.3701226	0.593926	0.762867	no cis no trans
MSTRG.28512	AT3G28920	contig_7872|arrow|pilon_19131_A_C	19	71	17	95	2.50773e-14	1.699803e-13	0.3552153	0.5499796	only cis
MSTRG.28512	AT3G28920	contig_7872|arrow|pilon_19152_G_C	26	65	32	88	3.18106e-07	1.219854e-06	0.7583673	0.881288	only cis
MSTRG.28512	AT3G28920	contig_7872|arrow|pilon_19414_C_T	26	64	7	67	2.119866e-13	1.354808e-12	0.0029267	0.01294239	cis plus trans
MSTRG.28512	AT3G28920	contig_7872|arrow|pilon_19436_G_A	35	66	10	64	8.957424e-11	4.764252e-10	0.001600949	0.007709782	cis plus trans
MSTRG.28512	AT3G28920	contig_7872|arrow|pilon_19438_C_T	34	66	10	65	5.154209e-11	2.790152e-10	0.002518645	0.01137102	cis plus trans
MSTRG.28512	AT3G28920	contig_7872|arrow|pilon_19467_C_T	52	64	22	60	3.231713e-05	9.653796e-05	0.01137855	0.04047588	cis plus trans
MSTRG.28512	AT3G28920	contig_7872|arrow|pilon_19517_G_C	51	38	30	42	0.1945052	0.2674191	0.05776386	0.1485467	no cis no trans
MSTRG.28512	AT3G28920	contig_7872|arrow|pilon_19537_C_T	36	28	17	33	0.03283914	0.05626642	0.02335007	0.07280168	no cis no trans
MSTRG.28518	AT3G28740	contig_7872|arrow|pilon_71265_C_G	73	43	62	60	0.9279108	0.9635665	0.06751665	0.1670776	no cis no trans
MSTRG.28518	AT3G28740	contig_7872|arrow|pilon_71287_A_G	80	48	79	60	0.1265229	0.1838915	0.3831491	0.5785967	no cis no trans
MSTRG.28518	AT3G28740	contig_7872|arrow|pilon_71306_T_C	69	56	67	83	0.2205448	0.2978708	0.09073362	0.2086941	no cis no trans
MSTRG.28518	AT3G28740	contig_7872|arrow|pilon_71450_A_T	54	77	47	111	3.779051e-07	1.436306e-06	0.04770346	0.1280561	only cis
MSTRG.28518	AT3G28740	contig_7872|arrow|pilon_71540_T_C	197	56	175	98	3.676896e-06	1.243722e-05	0.0005548428	0.00304699	cis plus trans
MSTRG.28518	AT3G28740	contig_7872|arrow|pilon_71541_T_C	197	55	175	96	1.838674e-06	6.457779e-06	0.0007065127	0.003773079	cis plus trans
MSTRG.28518	AT3G28740	contig_7872|arrow|pilon_71910_C_G	243	76	183	140	0.01930195	0.03495878	1.958049e-07	2.070218e-06	cis plus trans
MSTRG.28518	AT3G28740	contig_7872|arrow|pilon_72297_G_C	197	91	35	185	7.824761e-26	9.311317e-25	1.015624e-33	7.188021e-32	cis plus trans
MSTRG.28518	AT3G28740	contig_7872|arrow|pilon_72323_G_T	263	94	79	206	3.141634e-14	2.116357e-13	6.767949e-32	4.383645e-30	cis plus trans
MSTRG.28518	AT3G28740	contig_7872|arrow|pilon_72389_T_C	247	86	119	193	3.311386e-05	9.862806e-05	2.122266e-20	7.392278e-19	cis plus trans
MSTRG.28518	AT3G28740	contig_7872|arrow|pilon_72399_G_C	192	77	91	175	2.894e-07	1.113265e-06	4.459878e-18	1.323464e-16	cis plus trans
MSTRG.28518	AT3G28740	contig_7872|arrow|pilon_72416_T_A	191	68	114	144	0.07079619	0.1108444	7.681737e-12	1.344341e-10	only trans
MSTRG.28518	AT3G28740	contig_7872|arrow|pilon_72434_C_T	154	55	69	106	0.006337854	0.01280105	1.09693e-11	1.894183e-10	cis plus trans
MSTRG.28522	AT3G28730	contig_7872|arrow|pilon_75526_T_A	98	57	101	88	0.3827846	0.4735105	0.07918671	0.1884714	no cis no trans
MSTRG.28522	AT3G28730	contig_7872|arrow|pilon_75544_G_A	107	59	106	106	1	1	0.006510537	0.02546218	only trans
MSTRG.28522	AT3G28730	contig_7872|arrow|pilon_75801_G_C	100	95	91	122	0.03957332	0.06640137	0.09175056	0.2104561	no cis no trans
MSTRG.28522	AT3G28730	contig_7872|arrow|pilon_75945_A_G	56	79	47	106	2.07861e-06	7.231662e-06	0.06503891	0.1624189	only cis
MSTRG.28522	AT3G28730	contig_7872|arrow|pilon_75951_A_G	57	79	47	105	2.89991e-06	9.937856e-06	0.06517592	0.1626766	only cis
MSTRG.28522	AT3G28730	contig_7872|arrow|pilon_75993_G_A	58	71	25	101	5.027866e-12	2.930634e-11	1.856085e-05	0.0001420201	cis plus trans
MSTRG.28523	AT4G13040	contig_7875|arrow|pilon_33212_C_T	35	21	49	51	0.9204108	0.9582814	0.1320937	0.2748157	no cis no trans
MSTRG.28523	AT4G13040	contig_7875|arrow|pilon_33257_T_C	42	28	54	70	0.1777317	0.2476803	0.03614133	0.1030715	no cis no trans
MSTRG.28523	AT4G13040	contig_7875|arrow|pilon_33278_T_C	49	30	64	70	0.6659502	0.748113	0.04779152	0.1282352	no cis no trans
MSTRG.28523	AT4G13040	contig_7875|arrow|pilon_33326_T_C	38	28	35	64	0.004640654	0.009629981	0.006453579	0.02527985	cis plus trans
MSTRG.28523	AT4G13040	contig_7875|arrow|pilon_33991_C_T	26	21	15	57	6.539968e-07	2.416469e-06	0.0001588777	0.001000807	cis plus trans
MSTRG.28528	AT4G13030	contig_7875|arrow|pilon_87794_C_T	20	60	2	59	1.641048e-15	1.195326e-14	0.0003120471	0.001829347	cis plus trans
MSTRG.28528	AT4G13030	contig_7875|arrow|pilon_87891_T_G	29	63	17	56	5.268675e-06	1.748539e-05	0.2950899	0.4855604	only cis
MSTRG.28528	AT4G13030	contig_7875|arrow|pilon_87903_G_T	31	73	20	62	3.714642e-06	1.253434e-05	0.508171	0.6935351	only cis
MSTRG.28528	AT4G13030	contig_7875|arrow|pilon_87936_G_A	39	80	20	69	1.776964e-07	6.977169e-07	0.1208715	0.2579005	only cis
MSTRG.28528	AT4G13030	contig_7875|arrow|pilon_88007_C_T	35	73	15	64	2.30344e-08	9.917862e-08	0.04570275	0.123809	only cis
MSTRG.28528	AT4G13030	contig_7875|arrow|pilon_88012_C_T	34	71	12	60	8.055499e-09	3.618055e-08	0.02323817	0.0725247	only cis
MSTRG.28528	AT4G13030	contig_7875|arrow|pilon_88038_C_G	37	67	12	47	5.125629e-06	1.703966e-05	0.05074759	0.1345	only cis
MSTRG.28528	AT4G13030	contig_7875|arrow|pilon_88185_A_G	33	56	5	38	2.49951e-07	9.687169e-07	0.002156167	0.009949934	cis plus trans
MSTRG.28524	AT1G66140	contig_7877|arrow|pilon_1510_C_A	31	51	40	21	0.02041471	0.03679544	0.001297418	0.006421853	cis plus trans
MSTRG.28524	AT1G66140	contig_7877|arrow|pilon_1659_T_C	78	55	69	26	1.182809e-05	3.749615e-05	0.03534903	0.1012722	only cis
MSTRG.28524	AT1G66140	contig_7877|arrow|pilon_1733_C_G	59	50	69	20	1.776964e-07	6.977169e-07	0.0006196796	0.00335996	cis plus trans
MSTRG.28524	AT1G66140	contig_7877|arrow|pilon_1845_T_A	35	40	30	16	0.05407603	0.08757823	0.06062335	0.1540608	no cis no trans
MSTRG.28524	AT1G66140	contig_7877|arrow|pilon_1939_A_G	30	40	27	16	0.1262895	0.1837043	0.05272186	0.1385054	no cis no trans
MSTRG.28524	AT1G66140	contig_7877|arrow|pilon_2185_T_C	46	47	62	20	3.714642e-06	1.253434e-05	0.0005614868	0.003077747	cis plus trans
MSTRG.28524	AT1G66140	contig_7877|arrow|pilon_2188_C_A	43	47	59	20	1.296708e-05	4.084396e-05	0.0004907451	0.002734933	cis plus trans
MSTRG.28531	AT1G66200	contig_7877|arrow|pilon_33549_T_G	360	253	652	212	9.013603e-53	2.381443e-51	1.143003e-11	1.969029e-10	cis plus trans
MSTRG.28531	AT1G66200	contig_7877|arrow|pilon_33678_C_A	91	1047	7	1262	0	0	8.764553e-23	3.530014e-21	cis plus trans
MSTRG.28531	AT1G66200	contig_7877|arrow|pilon_33681_A_C	51	1209	5	1279	0	0	3.016085e-11	4.975403e-10	cis plus trans
MSTRG.28531	AT1G66200	contig_7877|arrow|pilon_34821_G_C	1623	549	2056	632	1.688467e-174	2.762596e-172	0.1578182	0.3129193	only cis
MSTRG.28531	AT1G66200	contig_7877|arrow|pilon_35327_G_A	746	430	877	369	4.161206e-48	9.884765e-47	0.0002822471	0.001672791	cis plus trans
MSTRG.28531	AT1G66200	contig_7877|arrow|pilon_35368_A_G	746	464	890	384	1.161054e-46	2.650276e-45	1.880544e-05	0.0001437619	cis plus trans
MSTRG.28531	AT1G66200	contig_7877|arrow|pilon_35482_T_C	911	487	959	328	5.250051e-72	2.076836e-70	1.462016e-07	1.572733e-06	cis plus trans
MSTRG.28531	AT1G66200	contig_7877|arrow|pilon_35813_T_A	460	329	418	150	3.096878e-30	4.319616e-29	5.539205e-09	7.132659e-08	cis plus trans
MSTRG.28547	AT4G06676	contig_7952|arrow|pilon_1123_G_C	27	34	15	31	0.02589608	0.04541137	0.2376619	0.4182938	only cis
MSTRG.28547	AT4G06676	contig_7952|arrow|pilon_1126_G_A	26	35	10	29	0.003377848	0.007207444	0.09295067	0.2124526	only cis
MSTRG.28547	AT4G06676	contig_7952|arrow|pilon_1148_T_C	26	32	12	24	0.06524534	0.1031608	0.2891505	0.4787569	no cis no trans
MSTRG.28547	AT4G06676	contig_7952|arrow|pilon_993_A_G	19	35	10	29	0.003377848	0.007207444	0.3708058	0.5660761	only cis
MSTRG.28549	AT1G43670	contig_7961|arrow|pilon_54168_G_A	450	313	425	596	9.698901e-08	3.922754e-07	4.348963e-13	8.61607e-12	cis plus trans
MSTRG.28549	AT1G43670	contig_7961|arrow|pilon_54194_A_C	479	326	455	625	2.567717e-07	9.927785e-07	8.298713e-14	1.743455e-12	cis plus trans
MSTRG.28549	AT1G43670	contig_7961|arrow|pilon_54270_T_A	794	490	769	957	6.626991e-06	2.167772e-05	5.884039e-21	2.128653e-19	cis plus trans
MSTRG.28549	AT1G43670	contig_7961|arrow|pilon_54389_G_C	717	574	766	1160	2.560917e-19	2.287468e-18	1.55659e-18	4.778343e-17	cis plus trans
MSTRG.28549	AT1G43670	contig_7961|arrow|pilon_54446_A_G	810	639	880	1256	4.130486e-16	3.118643e-15	5.565853e-18	1.637518e-16	cis plus trans
MSTRG.28549	AT1G43670	contig_7961|arrow|pilon_54786_T_G	714	568	744	1016	9.653901e-11	5.121291e-10	3.146463e-13	6.306431e-12	cis plus trans
MSTRG.28549	AT1G43670	contig_7961|arrow|pilon_54978_A_G	607	457	630	741	0.002956547	0.006368005	6.690704e-08	7.540837e-07	cis plus trans
MSTRG.28549	AT1G43670	contig_7961|arrow|pilon_55020_G_A	550	429	576	678	0.004323958	0.009052722	1.748586e-06	1.602952e-05	cis plus trans
MSTRG.28549	AT1G43670	contig_7961|arrow|pilon_55964_T_C	433	385	383	508	3.175277e-05	9.497989e-05	4.606551e-05	0.0003253717	cis plus trans
MSTRG.28549	AT1G43670	contig_7961|arrow|pilon_56065_C_T	210	172	235	206	0.1823583	0.2528969	0.6739587	0.8248381	no cis no trans
MSTRG.28549	AT1G43670	contig_7961|arrow|pilon_56080_C_G	113	127	129	144	0.396859	0.4875813	1	1	no cis no trans
MSTRG.28549	AT1G43670	contig_7961|arrow|pilon_56095_G_A	48	68	49	70	0.06629133	0.1045192	1	1	no cis no trans
MSTRG.28551	AT2G26930	contig_7964|arrow|pilon_18890_T_G	155	128	220	203	0.4366365	0.5290916	0.489188	0.6765013	no cis no trans
MSTRG.28551	AT2G26930	contig_7964|arrow|pilon_19121_A_T	220	110	267	168	2.380916e-06	8.239314e-06	0.1493033	0.3004115	only cis
MSTRG.28551	AT2G26930	contig_7964|arrow|pilon_19128_C_T	215	105	267	168	2.380916e-06	8.239314e-06	0.1077804	0.2368505	only cis
MSTRG.28551	AT2G26930	contig_7964|arrow|pilon_19131_A_T	221	107	274	170	9.126805e-07	3.317498e-06	0.1112917	0.2424906	only cis
MSTRG.28551	AT2G26930	contig_7964|arrow|pilon_19657_C_T	246	150	245	173	0.0005005517	0.001241968	0.3163553	0.508849	only cis
MSTRG.28551	AT2G26930	contig_7964|arrow|pilon_20080_T_G	132	99	146	85	7.217375e-05	0.0002047117	0.216605	0.3919436	only cis
MSTRG.28551	AT2G26930	contig_7964|arrow|pilon_20104_T_G	131	92	133	75	7.007208e-05	0.0001989539	0.2780258	0.4659833	only cis
MSTRG.28551	AT2G26930	contig_7964|arrow|pilon_20140_G_A	112	87	111	75	0.01008718	0.01949078	0.5359716	0.7172847	only cis
MSTRG.28551	AT2G26930	contig_7964|arrow|pilon_20358_G_A	78	80	72	70	0.9331608	0.9673338	0.9079682	0.9687637	no cis no trans
MSTRG.28551	AT2G26930	contig_7964|arrow|pilon_20370_T_G	88	83	87	72	0.2668253	0.3498509	0.5820496	0.7538525	no cis no trans
MSTRG.28551	AT2G26930	contig_7964|arrow|pilon_20397_G_A	89	80	87	70	0.2014742	0.2756717	0.6570815	0.8114518	no cis no trans
MSTRG.28551	AT2G26930	contig_7964|arrow|pilon_20433_C_T	79	70	64	60	0.7877466	0.8512214	0.903178	0.9662596	no cis no trans
MSTRG.28551	AT2G26930	contig_7964|arrow|pilon_20439_T_C	73	66	59	52	0.5692202	0.6549325	1	1	no cis no trans
MSTRG.28551	AT2G26930	contig_7964|arrow|pilon_20549_A_G	64	64	44	51	0.538394	0.6270257	0.591276	0.7608244	no cis no trans
MSTRG.28551	AT2G26930	contig_7964|arrow|pilon_20680_T_C	82	77	82	67	0.2513311	0.3335173	0.5690203	0.7439051	no cis no trans
MSTRG.28551	AT2G26930	contig_7964|arrow|pilon_20710_A_T	90	85	84	72	0.378537	0.4697097	0.7408766	0.8702324	no cis no trans
MSTRG.28551	AT2G26930	contig_7964|arrow|pilon_20734_T_C	101	88	101	70	0.02150654	0.0384965	0.2898166	0.4795791	only cis
MSTRG.28551	AT2G26930	contig_7964|arrow|pilon_20975_G_T	60	49	69	65	0.7956287	0.858999	0.6069261	0.7724342	no cis no trans
MSTRG.28557	AT4G17486	contig_7989|arrow|pilon_3244_C_T	31	41	17	91	2.075369e-13	1.327723e-12	6.815786e-05	0.0004646538	cis plus trans
MSTRG.28557	AT4G17486	contig_7989|arrow|pilon_3247_G_T	31	42	17	87	1.672594e-12	1.007557e-11	0.0001528509	0.0009657513	cis plus trans
MSTRG.28557	AT4G17486	contig_7989|arrow|pilon_3274_T_A	41	35	30	77	6.27761e-06	2.063119e-05	0.000653474	0.003520052	cis plus trans
MSTRG.28557	AT4G17486	contig_7989|arrow|pilon_3507_A_G	33	47	17	62	3.588359e-07	1.368986e-06	0.01014257	0.03685975	cis plus trans
MSTRG.28557	AT4G17486	contig_7989|arrow|pilon_3546_T_C	46	61	32	72	0.0001095986	0.0003024393	0.08670793	0.2017391	only cis
MSTRG.28557	AT4G17486	contig_7989|arrow|pilon_3670_T_C	53	59	25	75	5.636282e-07	2.099335e-06	0.0009910103	0.005074936	cis plus trans
MSTRG.28557	AT4G17486	contig_7989|arrow|pilon_3704_G_A	63	61	40	78	0.0005978811	0.001465397	0.009321446	0.03439361	cis plus trans
MSTRG.28572	AT1G54320	contig_7|arrow|pilon_38313_C_A	34	53	30	62	0.001110927	0.002589556	0.4357183	0.6285607	only cis
MSTRG.28572	AT1G54320	contig_7|arrow|pilon_38620_C_T	26	62	15	69	1.938192e-09	9.225192e-09	0.07690502	0.1844639	only cis
MSTRG.28572	AT1G54320	contig_7|arrow|pilon_38724_T_C	22	65	12	67	2.048841e-10	1.062134e-09	0.1255824	0.265021	only cis
MSTRG.28572	AT1G54320	contig_7|arrow|pilon_39041_G_T	22	64	30	54	0.01163445	0.02216825	0.1836	0.3487717	only cis
MSTRG.28572	AT1G54320	contig_7|arrow|pilon_39044_A_C	23	66	30	56	0.006673923	0.01334664	0.2493561	0.4324334	only cis
MSTRG.28572	AT1G54320	contig_7|arrow|pilon_39510_T_C	105	77	104	75	0.03607016	0.06107798	1	1	no cis no trans
MSTRG.28572	AT1G54320	contig_7|arrow|pilon_39615_C_A	96	72	69	59	0.4264395	0.518608	0.6368986	0.7955782	no cis no trans
MSTRG.28572	AT1G54320	contig_7|arrow|pilon_39766_G_A	123	101	72	108	0.008900554	0.01741057	0.003631002	0.01555686	cis plus trans
MSTRG.28572	AT1G54320	contig_7|arrow|pilon_39784_T_A	129	99	89	108	0.1995642	0.2735616	0.01988811	0.06402036	no cis no trans
MSTRG.28572	AT1G54320	contig_7|arrow|pilon_39880_A_G	124	97	119	101	0.2516819	0.3339276	0.7021977	0.8451568	no cis no trans
MSTRG.28572	AT1G54320	contig_7|arrow|pilon_39943_T_G	115	117	0	229	2.318254e-69	8.718918e-68	3.218551e-43	3.353544e-41	cis plus trans
MSTRG.28572	AT1G54320	contig_7|arrow|pilon_40161_G_A	133	101	116	114	0.9474462	0.9798688	0.1924169	0.3605981	no cis no trans
MSTRG.28573	AT5G65950	contig_7|arrow|pilon_41588_A_G	22	36	0	80	1.654361e-24	1.865442e-23	3.099325e-10	4.587286e-09	cis plus trans
MSTRG.28573	AT5G65950	contig_7|arrow|pilon_41599_G_C	37	36	40	54	0.179665	0.2498232	0.3484088	0.5429177	no cis no trans
MSTRG.28573	AT5G65950	contig_7|arrow|pilon_41770_G_T	78	44	106	75	0.02548329	0.04479201	0.4013704	0.5966476	only cis
MSTRG.28573	AT5G65950	contig_7|arrow|pilon_41773_A_C	78	43	109	72	0.007284418	0.01445177	0.4707808	0.6601128	only cis
MSTRG.28573	AT5G65950	contig_7|arrow|pilon_41906_C_A	58	40	77	73	0.806596	0.8680131	0.2424596	0.4243657	no cis no trans
MSTRG.28573	AT5G65950	contig_7|arrow|pilon_42007_C_T	59	37	79	70	0.5123565	0.6030066	0.2350925	0.4150946	no cis no trans
MSTRG.28573	AT5G65950	contig_7|arrow|pilon_42056_T_C	78	39	87	73	0.3040599	0.3919095	0.04737346	0.127355	no cis no trans
MSTRG.28573	AT5G65950	contig_7|arrow|pilon_42084_A_T	82	44	91	73	0.184182	0.255225	0.116623	0.2511453	no cis no trans
MSTRG.28573	AT5G65950	contig_7|arrow|pilon_42142_C_T	58	38	67	64	0.8613689	0.9137798	0.1788448	0.3423796	no cis no trans
MSTRG.28573	AT5G65950	contig_7|arrow|pilon_42186_C_T	37	36	59	46	0.2414317	0.3215742	0.5413324	0.721564	no cis no trans
MSTRG.28573	AT5G65950	contig_7|arrow|pilon_42187_A_C	30	37	49	46	0.8375561	0.8936272	0.4275639	0.6209281	no cis no trans
MSTRG.28573	AT5G65950	contig_7|arrow|pilon_42188_G_T	30	36	49	46	0.8375561	0.8936272	0.5219127	0.7053511	no cis no trans
MSTRG.28573	AT5G65950	contig_7|arrow|pilon_42192_C_G	22	36	0	90	1.615587e-27	2.045839e-26	5.863635e-11	9.393599e-10	cis plus trans
MSTRG.28573	AT5G65950	contig_7|arrow|pilon_42228_T_A	29	38	0	77	1.323489e-23	1.432256e-22	3.674958e-12	6.658248e-11	cis plus trans
MSTRG.28573	AT5G65950	contig_7|arrow|pilon_42295_A_G	47	34	72	44	0.01184989	0.02252996	0.6571444	0.8114996	only cis
MSTRG.28573	AT5G65950	contig_7|arrow|pilon_42408_C_A	35	33	37	52	0.137368	0.1975059	0.2586655	0.443391	no cis no trans
MSTRG.28573	AT5G65950	contig_7|arrow|pilon_42460_T_G	38	34	42	59	0.1109183	0.1645711	0.1654122	0.3237245	no cis no trans
MSTRG.28573	AT5G65950	contig_7|arrow|pilon_42464_C_T	37	34	40	57	0.1037694	0.1552481	0.2097967	0.383233	no cis no trans
MSTRG.28573	AT5G65950	contig_7|arrow|pilon_42574_A_G	37	32	59	31	0.004165114	0.008735406	0.143078	0.2913836	only cis
MSTRG.28573	AT5G65950	contig_7|arrow|pilon_42616_A_T	38	32	62	31	0.001712764	0.00386211	0.1434183	0.2918917	only cis
MSTRG.28573	AT5G65950	contig_7|arrow|pilon_42760_T_C	45	35	54	31	0.01650882	0.03038313	0.3461874	0.5405024	only cis
MSTRG.28573	AT5G65950	contig_7|arrow|pilon_42766_C_T	42	31	52	33	0.0502509	0.08199614	0.7453308	0.8729211	no cis no trans
MSTRG.28573	AT5G65950	contig_7|arrow|pilon_42850_T_C	41	37	47	38	0.3856694	0.4765399	0.7549528	0.8789906	no cis no trans
MSTRG.28573	AT5G65950	contig_7|arrow|pilon_42886_A_G	40	40	52	42	0.353328	0.4433544	0.543096	0.7229707	no cis no trans
MSTRG.28573	AT5G65950	contig_7|arrow|pilon_43685_T_C	25	21	37	15	0.003185253	0.006837239	0.09698635	0.2192288	only cis
MSTRG.28573	AT5G65950	contig_7|arrow|pilon_43977_A_G	30	33	32	38	0.5504125	0.6379829	0.863011	0.9516314	no cis no trans
MSTRG.28574	AT1G56180	contig_7|arrow|pilon_47329_C_T	45	38	25	33	0.3581433	0.4480408	0.2319467	0.4113201	no cis no trans
MSTRG.28574	AT1G56180	contig_7|arrow|pilon_47353_T_C	43	44	22	33	0.1770014	0.2468294	0.302717	0.4938477	no cis no trans
MSTRG.28574	AT1G56180	contig_7|arrow|pilon_47357_G_T	44	45	22	33	0.1770014	0.2468294	0.30428	0.4955909	no cis no trans
MSTRG.28574	AT1G56180	contig_7|arrow|pilon_47370_G_T	42	43	25	34	0.2975952	0.3841741	0.4970959	0.6835637	no cis no trans
MSTRG.28574	AT1G56180	contig_7|arrow|pilon_47452_A_T	56	45	32	28	0.6988834	0.7747065	0.8703057	0.9539985	no cis no trans
MSTRG.28574	AT1G56180	contig_7|arrow|pilon_47458_T_C	59	48	37	28	0.3210841	0.4096593	0.8748076	0.9553846	no cis no trans
MSTRG.28574	AT1G56180	contig_7|arrow|pilon_47467_T_C	63	49	35	26	0.3056774	0.3933164	1	1	no cis no trans
MSTRG.28574	AT1G56180	contig_7|arrow|pilon_47491_T_C	66	53	37	26	0.2073679	0.2821282	0.753749	0.8782408	no cis no trans
MSTRG.28574	AT1G56180	contig_7|arrow|pilon_47644_T_A	80	68	35	42	0.4943823	0.5866453	0.2611751	0.4463462	no cis no trans
MSTRG.28574	AT1G56180	contig_7|arrow|pilon_47669_G_A	79	64	0	67	1.355253e-20	1.285748e-19	3.445594e-18	1.031812e-16	cis plus trans
MSTRG.28574	AT1G56180	contig_7|arrow|pilon_47837_G_C	72	53	42	34	0.4221911	0.5140305	0.7705804	0.8893716	no cis no trans
MSTRG.28574	AT1G56180	contig_7|arrow|pilon_47843_A_C	59	51	0	57	1.387779e-17	1.131335e-16	1.595166e-14	3.560111e-13	cis plus trans
MSTRG.28574	AT1G56180	contig_7|arrow|pilon_48038_A_G	77	57	42	31	0.2416447	0.3215742	1	1	no cis no trans
MSTRG.28574	AT1G56180	contig_7|arrow|pilon_48218_T_A	91	63	52	52	1	1	0.161735	0.3184947	no cis no trans
MSTRG.28574	AT1G56180	contig_7|arrow|pilon_48308_T_A	70	57	47	70	0.04150079	0.06911083	0.02144444	0.06803618	no cis no trans
MSTRG.28574	AT1G56180	contig_7|arrow|pilon_48337_G_A	58	64	35	77	8.98022e-05	0.0002512654	0.01155855	0.04100202	cis plus trans
MSTRG.28574	AT1G56180	contig_7|arrow|pilon_48348_T_A	55	65	35	80	3.284442e-05	9.794077e-05	0.01625194	0.05425169	only cis
MSTRG.28574	AT1G56180	contig_7|arrow|pilon_48355_A_T	44	61	22	75	6.073393e-08	2.50764e-07	0.0043105	0.0179974	cis plus trans
MSTRG.28574	AT1G56180	contig_7|arrow|pilon_48359_T_A	43	60	22	77	2.492834e-08	1.068773e-07	0.004060021	0.01709951	cis plus trans
MSTRG.28574	AT1G56180	contig_7|arrow|pilon_48396_A_G	30	59	12	70	4.107912e-11	2.236676e-10	0.004398944	0.01830154	cis plus trans
MSTRG.28574	AT1G56180	contig_7|arrow|pilon_48400_C_T	30	59	12	72	1.393229e-11	7.875261e-11	0.004217219	0.01766825	cis plus trans
MSTRG.28574	AT1G56180	contig_7|arrow|pilon_48410_A_T	34	62	12	83	3.211394e-14	2.161736e-13	0.0003196716	0.001870322	cis plus trans
MSTRG.28574	AT1G56180	contig_7|arrow|pilon_48420_A_G	41	55	22	80	6.423993e-09	2.919443e-08	0.002138377	0.009875732	cis plus trans
MSTRG.28574	AT1G56180	contig_7|arrow|pilon_48493_T_G	67	54	74	77	0.8707787	0.9224872	0.3294337	0.5230295	no cis no trans
MSTRG.28574	AT1G56180	contig_7|arrow|pilon_48504_G_T	58	54	67	72	0.7345393	0.8025559	0.6124906	0.7766944	no cis no trans
MSTRG.28574	AT1G56180	contig_7|arrow|pilon_48506_T_A	55	54	64	69	0.7288539	0.798374	0.7962013	0.9074963	no cis no trans
MSTRG.28574	AT1G56180	contig_7|arrow|pilon_48512_T_G	57	53	62	67	0.7248544	0.7953936	0.6046564	0.7706432	no cis no trans
MSTRG.28574	AT1G56180	contig_7|arrow|pilon_48519_G_A	56	54	59	67	0.5330528	0.6220026	0.6018083	0.7685984	no cis no trans
MSTRG.28575	AT1G56140	contig_7|arrow|pilon_53730_G_A	22	34	12	28	0.016589	0.03048948	0.3922857	0.5876969	only cis
MSTRG.28575	AT1G56140	contig_7|arrow|pilon_54354_T_C	43	40	30	23	0.4101027	0.5007362	0.6017619	0.768581	no cis no trans
MSTRG.28575	AT1G56140	contig_7|arrow|pilon_54355_G_A	42	40	27	21	0.470879	0.5632866	0.5908966	0.7605125	no cis no trans
MSTRG.28575	AT1G56140	contig_7|arrow|pilon_55630_A_T	47	51	25	28	0.7838463	0.8475082	1	1	no cis no trans
MSTRG.28575	AT1G56140	contig_7|arrow|pilon_55632_A_T	47	51	25	28	0.7838463	0.8475082	1	1	no cis no trans
MSTRG.28575	AT1G56140	contig_7|arrow|pilon_55700_G_A	40	42	25	16	0.2110236	0.2863136	0.2512489	0.4346898	no cis no trans
MSTRG.28583	AT2G14680	contig_8005|arrow|pilon_35095_T_C	34	40	15	34	0.009399242	0.01827164	0.09522342	0.2162792	only cis
MSTRG.28583	AT2G14680	contig_8005|arrow|pilon_35131_T_C	71	46	59	46	0.2414317	0.3215742	0.5853454	0.7563594	no cis no trans
MSTRG.28583	AT2G14680	contig_8005|arrow|pilon_35161_A_C	85	47	72	52	0.08755277	0.1340276	0.3075527	0.4993432	no cis no trans
MSTRG.28583	AT2G14680	contig_8005|arrow|pilon_35317_A_G	66	34	54	39	0.146177	0.2084638	0.2991045	0.4899996	no cis no trans
MSTRG.28583	AT2G14680	contig_8005|arrow|pilon_35585_G_A	50	36	44	28	0.07636915	0.1184658	0.7465493	0.8736232	no cis no trans
MSTRG.28583	AT2G14680	contig_8005|arrow|pilon_35591_G_A	52	38	44	28	0.07636915	0.1184658	0.7481407	0.8746324	no cis no trans
MSTRG.28583	AT2G14680	contig_8005|arrow|pilon_35613_G_A	66	40	62	38	0.02097874	0.03762827	1	1	only cis
MSTRG.28583	AT2G14680	contig_8005|arrow|pilon_35631_T_C	71	41	69	38	0.003529272	0.007500931	0.8888396	0.9597201	only cis
MSTRG.28583	AT2G14680	contig_8005|arrow|pilon_35663_A_G	69	39	59	44	0.1674443	0.2351975	0.3977365	0.5930479	no cis no trans
MSTRG.28583	AT2G14680	contig_8005|arrow|pilon_35687_C_G	68	33	59	39	0.05439056	0.08795239	0.3060591	0.4976069	no cis no trans
MSTRG.28583	AT2G14680	contig_8005|arrow|pilon_35769_T_C	63	34	44	51	0.538394	0.6270257	0.01330189	0.04599567	only trans
MSTRG.28583	AT2G14680	contig_8005|arrow|pilon_35771_G_C	62	34	44	51	0.538394	0.6270257	0.01340297	0.04628103	only trans
MSTRG.28583	AT2G14680	contig_8005|arrow|pilon_36262_C_T	62	35	42	64	0.04087197	0.06826533	0.0007170366	0.003820374	only trans
MSTRG.28583	AT2G14680	contig_8005|arrow|pilon_36459_G_A	55	31	35	46	0.2664123	0.3494364	0.008468686	0.03171669	only trans
MSTRG.28583	AT2G14680	contig_8005|arrow|pilon_36752_C_A	47	29	30	31	1	1	0.1666627	0.3254963	no cis no trans
MSTRG.28583	AT2G14680	contig_8005|arrow|pilon_37064_G_A	44	30	35	36	1	1	0.2455111	0.4280007	no cis no trans
MSTRG.28583	AT2G14680	contig_8005|arrow|pilon_37421_G_C	34	29	20	23	0.7607916	0.8265881	0.553346	0.7313801	no cis no trans
MSTRG.28583	AT2G14680	contig_8005|arrow|pilon_37433_A_G	28	26	15	24	0.1995909	0.2735616	0.2147258	0.3895171	no cis no trans
MSTRG.28583	AT2G14680	contig_8005|arrow|pilon_37891_C_A	37	27	32	33	1	1	0.3791297	0.5745351	no cis no trans
MSTRG.28583	AT2G14680	contig_8005|arrow|pilon_38675_C_A	36	27	25	31	0.5044038	0.5959994	0.200862	0.371799	no cis no trans
MSTRG.28583	AT2G14680	contig_8005|arrow|pilon_39022_T_A	26	20	20	26	0.4613912	0.5535244	0.2971431	0.4879603	no cis no trans
MSTRG.28578	AT2G15310	contig_8005|arrow|pilon_84494_C_T	48	40	44	15	0.0002037219	0.0005389942	0.01550457	0.05218053	only cis
MSTRG.28578	AT2G15310	contig_8005|arrow|pilon_84623_G_A	47	38	44	13	4.710438e-05	0.0001374638	0.008025445	0.0303322	cis plus trans
MSTRG.28578	AT2G15310	contig_8005|arrow|pilon_84656_G_T	49	36	49	13	4.817523e-06	1.607315e-05	0.00787567	0.02985134	cis plus trans
MSTRG.28578	AT2G15310	contig_8005|arrow|pilon_84671_A_G	47	35	52	11	1.673499e-07	6.595971e-07	0.001245263	0.0061935	cis plus trans
MSTRG.28590	AT4G19110	contig_801|arrow|pilon_12714_T_A	30	32	44	42	0.9142116	0.9541402	0.8677652	0.9533789	no cis no trans
MSTRG.28590	AT4G19110	contig_801|arrow|pilon_14197_G_A	143	97	141	82	9.425384e-05	0.0002623831	0.4456114	0.6376627	only cis
MSTRG.28590	AT4G19110	contig_801|arrow|pilon_14430_A_G	155	101	178	105	1.690273e-05	5.235267e-05	0.5950689	0.7636349	only cis
MSTRG.28590	AT4G19110	contig_801|arrow|pilon_14462_C_A	136	86	163	91	7.350027e-06	2.389123e-05	0.568536	0.743517	only cis
MSTRG.28590	AT4G19110	contig_801|arrow|pilon_14516_G_A	139	94	143	73	2.196491e-06	7.621752e-06	0.1714486	0.3320972	only cis
MSTRG.28590	AT4G19110	contig_801|arrow|pilon_14526_A_G	142	95	143	70	6.34597e-07	2.350626e-06	0.1180242	0.2534403	only cis
MSTRG.28590	AT4G19110	contig_801|arrow|pilon_15625_T_C	79	75	64	52	0.3070897	0.3946163	0.5405113	0.7210199	no cis no trans
MSTRG.28590	AT4G19110	contig_801|arrow|pilon_16170_C_T	47	56	59	34	0.0124006	0.02351041	0.01482979	0.0503203	only cis
MSTRG.28590	AT4G19110	contig_801|arrow|pilon_16173_T_A	46	56	59	34	0.0124006	0.02351041	0.01430762	0.04887485	cis plus trans
MSTRG.28582	AT4G19120	contig_801|arrow|pilon_19562_A_T	309	358	210	431	1.67228e-18	1.437485e-17	6.266785e-07	6.14454e-06	cis plus trans
MSTRG.28582	AT4G19120	contig_801|arrow|pilon_19930_A_G	113	338	77	359	1.357558e-44	2.947311e-43	0.00871085	0.03248202	cis plus trans
MSTRG.28582	AT4G19120	contig_801|arrow|pilon_20049_T_C	164	317	129	289	3.424864e-15	2.448059e-14	0.3183428	0.5110718	only cis
MSTRG.28582	AT4G19120	contig_801|arrow|pilon_20092_C_T	117	366	91	309	7.412818e-29	9.85115e-28	0.6331391	0.7928714	only cis
MSTRG.28582	AT4G19120	contig_801|arrow|pilon_20139_C_A	50	373	47	317	2.546071e-50	6.339217e-49	0.664598	0.8175419	only cis
MSTRG.28582	AT4G19120	contig_801|arrow|pilon_20461_A_T	147	275	84	216	1.467026e-14	1.007592e-13	0.06249624	0.1576212	only cis
MSTRG.28582	AT4G19120	contig_801|arrow|pilon_21639_T_C	74	144	84	73	0.4249116	0.5171145	0.0001996265	0.001228639	only trans
MSTRG.28585	AT4G19210	contig_801|arrow|pilon_61083_C_T	39	47	49	38	0.2836071	0.3684434	0.1721885	0.3331458	no cis no trans
MSTRG.28585	AT4G19210	contig_801|arrow|pilon_61213_T_C	31	41	44	23	0.01393388	0.02601946	0.01047764	0.03785345	cis plus trans
MSTRG.28585	AT4G19210	contig_801|arrow|pilon_61356_G_A	34	45	35	26	0.3056774	0.3933164	0.1247648	0.2638241	no cis no trans
MSTRG.28585	AT4G19210	contig_801|arrow|pilon_61901_A_G	45	49	22	29	0.401062	0.4916035	0.6053606	0.7711862	no cis no trans
MSTRG.28585	AT4G19210	contig_801|arrow|pilon_62009_G_A	28	49	12	24	0.06524534	0.1031608	0.8344057	0.9382943	no cis no trans
MSTRG.28585	AT4G19210	contig_801|arrow|pilon_62054_C_T	51	45	37	29	0.3890525	0.4795457	0.749954	0.8758874	no cis no trans
MSTRG.28585	AT4G19210	contig_801|arrow|pilon_62234_G_A	49	64	40	62	0.03706677	0.06244243	0.580444	0.7525226	no cis no trans
MSTRG.28585	AT4G19210	contig_801|arrow|pilon_62261_C_A	40	63	25	64	4.321521e-05	0.0001268994	0.1283697	0.2692241	only cis
MSTRG.28585	AT4G19210	contig_801|arrow|pilon_62348_A_T	59	59	49	57	0.4967544	0.5881119	0.5943648	0.7631317	no cis no trans
MSTRG.28585	AT4G19210	contig_801|arrow|pilon_62384_T_C	78	60	72	47	0.0273791	0.04774338	0.5287037	0.7112026	only cis
MSTRG.28585	AT4G19210	contig_801|arrow|pilon_62390_C_T	84	62	84	52	0.007623827	0.01507704	0.5438817	0.7236294	only cis
MSTRG.28585	AT4G19210	contig_801|arrow|pilon_62705_C_T	102	89	69	64	0.7288539	0.798374	0.821486	0.9280254	no cis no trans
MSTRG.28585	AT4G19210	contig_801|arrow|pilon_62708_C_A	96	94	54	67	0.2752533	0.3589706	0.3521179	0.5467905	no cis no trans
MSTRG.28597	AT3G21140	contig_8020|arrow|pilon_25549_C_T	21	34	17	33	0.03283914	0.05626642	0.6886837	0.8358539	no cis no trans
MSTRG.28597	AT3G21140	contig_8020|arrow|pilon_26291_G_A	30	35	20	26	0.4613912	0.5535244	0.8475332	0.9458348	no cis no trans
MSTRG.28597	AT3G21140	contig_8020|arrow|pilon_26298_C_T	25	37	15	26	0.1172752	0.1726386	0.8367123	0.9398994	no cis no trans
MSTRG.28591	AT3G21175	contig_8020|arrow|pilon_30776_C_G	23	60	12	34	0.001641491	0.003717895	1	1	only cis
MSTRG.28591	AT3G21175	contig_8020|arrow|pilon_30830_C_G	34	53	22	36	0.0869489	0.1332587	1	1	no cis no trans
MSTRG.28591	AT3G21175	contig_8020|arrow|pilon_30836_C_G	40	56	30	38	0.3961248	0.487177	0.8727824	0.9547901	no cis no trans
MSTRG.28591	AT3G21175	contig_8020|arrow|pilon_30866_T_A	46	59	44	36	0.4340423	0.5260982	0.1404695	0.2874057	no cis no trans
MSTRG.28591	AT3G21175	contig_8020|arrow|pilon_30905_A_C	47	66	47	57	0.3775839	0.4686439	0.6809522	0.8301242	no cis no trans
MSTRG.28591	AT3G21175	contig_8020|arrow|pilon_31472_G_T	77	69	79	62	0.1776298	0.2476125	0.6357011	0.7947248	no cis no trans
MSTRG.28591	AT3G21175	contig_8020|arrow|pilon_31485_A_G	81	73	84	60	0.05490187	0.08867915	0.3516692	0.5463353	no cis no trans
MSTRG.28591	AT3G21175	contig_8020|arrow|pilon_31518_A_G	80	69	64	49	0.1875987	0.2594488	0.7070525	0.8485583	no cis no trans
MSTRG.28591	AT3G21175	contig_8020|arrow|pilon_31829_T_C	80	77	69	56	0.2830852	0.3680537	0.5483978	0.7275008	no cis no trans
MSTRG.28591	AT3G21175	contig_8020|arrow|pilon_31931_G_A	50	64	57	62	0.7140263	0.786418	0.59929	0.7667411	no cis no trans
MSTRG.28591	AT3G21175	contig_8020|arrow|pilon_32086_A_G	76	81	77	69	0.5625209	0.6485586	0.4909104	0.6780511	no cis no trans
MSTRG.28591	AT3G21175	contig_8020|arrow|pilon_32093_G_A	67	84	69	67	0.9317076	0.9660564	0.2893424	0.4789813	no cis no trans
MSTRG.28591	AT3G21175	contig_8020|arrow|pilon_32109_T_C	60	80	62	57	0.7140263	0.786418	0.1694074	0.329408	no cis no trans
MSTRG.28591	AT3G21175	contig_8020|arrow|pilon_32234_A_T	71	85	74	62	0.3455926	0.4364105	0.1590776	0.3146505	no cis no trans
MSTRG.28591	AT3G21175	contig_8020|arrow|pilon_32315_C_G	45	78	47	47	1	1	0.05316823	0.1394242	no cis no trans
MSTRG.28591	AT3G21175	contig_8020|arrow|pilon_32316_T_C	45	78	47	47	1	1	0.05316823	0.1394242	no cis no trans
MSTRG.28591	AT3G21175	contig_8020|arrow|pilon_32340_G_T	28	59	32	38	0.5504125	0.6379829	0.09926752	0.2230019	no cis no trans
MSTRG.28591	AT3G21175	contig_8020|arrow|pilon_32341_T_G	26	59	32	39	0.4766878	0.5688349	0.06926267	0.1703403	no cis no trans
MSTRG.28593	AT3G21190	contig_8020|arrow|pilon_39894_C_T	32	31	42	36	0.5715867	0.6566486	0.737343	0.868019	no cis no trans
MSTRG.28593	AT3G21190	contig_8020|arrow|pilon_39941_A_G	50	43	69	42	0.01323361	0.02491525	0.2551569	0.4392342	only cis
MSTRG.28593	AT3G21190	contig_8020|arrow|pilon_40012_G_C	97	59	121	95	0.08870291	0.1353873	0.2425866	0.4245125	no cis no trans
MSTRG.28593	AT3G21190	contig_8020|arrow|pilon_40052_T_C	104	63	138	111	0.09922347	0.1494083	0.1876434	0.3542191	no cis no trans
MSTRG.28593	AT3G21190	contig_8020|arrow|pilon_40060_A_T	101	58	136	101	0.02699651	0.04716063	0.250332	0.4335714	only cis
MSTRG.28593	AT3G21190	contig_8020|arrow|pilon_40151_C_T	106	59	148	118	0.07518875	0.1169742	0.08706924	0.2023101	no cis no trans
MSTRG.28593	AT3G21190	contig_8020|arrow|pilon_40283_C_T	62	53	62	98	0.005490547	0.01121256	0.01422681	0.04864619	cis plus trans
MSTRG.28593	AT3G21190	contig_8020|arrow|pilon_40423_T_G	54	46	40	93	4.95086e-06	1.64841e-05	0.0002704707	0.001609872	cis plus trans
MSTRG.28593	AT3G21190	contig_8020|arrow|pilon_40447_A_T	57	51	47	90	0.0003001819	0.0007738842	0.004245789	0.01776731	cis plus trans
MSTRG.28593	AT3G21190	contig_8020|arrow|pilon_40501_C_T	54	47	47	67	0.07469253	0.1163377	0.07706161	0.184732	no cis no trans
MSTRG.28593	AT3G21190	contig_8020|arrow|pilon_40554_C_T	44	41	42	49	0.5296021	0.6192681	0.5463071	0.7257992	no cis no trans
MSTRG.28601	AT2G26510	contig_807|arrow|pilon_14336_G_A	49	56	32	13	0.006608823	0.01324454	0.007257268	0.02788607	cis plus trans
MSTRG.28601	AT2G26510	contig_807|arrow|pilon_14571_A_G	58	56	49	15	2.436457e-05	7.427192e-05	0.0008127051	0.004268477	cis plus trans
MSTRG.28601	AT2G26510	contig_807|arrow|pilon_14622_T_G	64	63	49	21	0.001093245	0.002552296	0.01030067	0.03733653	cis plus trans
MSTRG.28601	AT2G26510	contig_807|arrow|pilon_14625_C_T	66	62	52	21	0.0003713401	0.0009416553	0.007389893	0.02830899	cis plus trans
MSTRG.28601	AT2G26510	contig_807|arrow|pilon_14813_C_T	69	61	57	34	0.02058421	0.03701818	0.1697027	0.3297645	only cis
MSTRG.28601	AT2G26510	contig_807|arrow|pilon_14834_T_C	71	59	54	38	0.1173702	0.1726386	0.5842573	0.7555522	no cis no trans
MSTRG.28601	AT2G26510	contig_807|arrow|pilon_14958_C_T	61	53	49	33	0.09703091	0.1465717	0.4658288	0.655772	no cis no trans
MSTRG.28601	AT2G26510	contig_807|arrow|pilon_14990_G_C	67	65	40	46	0.5900356	0.6750608	0.580655	0.7527083	no cis no trans
MSTRG.28601	AT2G26510	contig_807|arrow|pilon_15127_A_T	77	79	47	34	0.1820767	0.252521	0.2196623	0.3958757	no cis no trans
MSTRG.28601	AT2G26510	contig_807|arrow|pilon_15280_A_G	76	81	49	41	0.4607925	0.5534227	0.4276978	0.6210382	no cis no trans
MSTRG.28601	AT2G26510	contig_807|arrow|pilon_15549_T_C	119	106	96	65	0.01778742	0.0324331	0.2127163	0.3869809	only cis
MSTRG.28601	AT2G26510	contig_807|arrow|pilon_15592_G_A	96	100	69	69	1	1	0.9116018	0.9710165	no cis no trans
MSTRG.28601	AT2G26510	contig_807|arrow|pilon_16242_C_G	113	100	82	67	0.2513311	0.3335173	0.7483979	0.8747967	no cis no trans
MSTRG.28601	AT2G26510	contig_807|arrow|pilon_16894_A_T	117	103	72	75	0.86905	0.9208992	0.4565912	0.6479964	no cis no trans
MSTRG.28601	AT2G26510	contig_807|arrow|pilon_16899_G_A	104	95	67	67	1	1	0.7376331	0.8681828	no cis no trans
MSTRG.28601	AT2G26510	contig_807|arrow|pilon_16900_C_T	93	96	67	70	0.864405	0.9166703	1	1	no cis no trans
MSTRG.28601	AT2G26510	contig_807|arrow|pilon_16901_A_C	93	95	67	70	0.864405	0.9166703	1	1	no cis no trans
MSTRG.28607	AT3G25410	contig_8092|arrow|pilon_82450_C_G	45	45	22	21	1	1	1	1	no cis no trans
MSTRG.28607	AT3G25410	contig_8092|arrow|pilon_82477_T_C	42	48	27	26	1	1	0.729223	0.8631564	no cis no trans
MSTRG.28607	AT3G25410	contig_8092|arrow|pilon_82642_T_A	69	54	37	36	1	1	0.5533597	0.7313914	no cis no trans
MSTRG.28607	AT3G25410	contig_8092|arrow|pilon_82651_C_T	63	52	27	36	0.3135031	0.4011146	0.1584861	0.3138427	no cis no trans
MSTRG.28607	AT3G25410	contig_8092|arrow|pilon_82666_C_A	70	57	37	39	0.9087769	0.9513579	0.3873838	0.582705	no cis no trans
MSTRG.28607	AT3G25410	contig_8092|arrow|pilon_82675_C_T	66	57	35	42	0.4943823	0.5866453	0.3092912	0.5011939	no cis no trans
MSTRG.28607	AT3G25410	contig_8092|arrow|pilon_82688_C_G	68	58	44	42	0.9142116	0.9541402	0.7794527	0.8956931	no cis no trans
MSTRG.28607	AT3G25410	contig_8092|arrow|pilon_82803_G_A	60	55	52	31	0.02753418	0.04796453	0.1495401	0.3007495	only cis
MSTRG.28607	AT3G25410	contig_8092|arrow|pilon_82919_C_A	101	70	79	42	0.0009830285	0.002316722	0.3286147	0.5221715	only cis
MSTRG.28607	AT3G25410	contig_8092|arrow|pilon_82922_T_A	103	70	82	42	0.000415855	0.001046538	0.275474	0.463013	only cis
MSTRG.28607	AT3G25410	contig_8092|arrow|pilon_82990_C_T	94	63	64	28	0.0002225011	0.0005834484	0.1356147	0.2801618	only cis
MSTRG.28608	AT3G25400	contig_8092|arrow|pilon_83215_T_C	110	84	89	52	0.002313107	0.005078461	0.2606669	0.4457574	only cis
MSTRG.28608	AT3G25400	contig_8092|arrow|pilon_83251_T_A	110	75	89	57	0.01005648	0.01944502	0.8215617	0.9280892	only cis
MSTRG.28608	AT3G25400	contig_8092|arrow|pilon_83328_A_G	74	88	59	56	0.8521555	0.9062175	0.3936703	0.589071	no cis no trans
MSTRG.28608	AT3G25400	contig_8092|arrow|pilon_83341_T_C	63	92	52	49	0.8423821	0.8976431	0.09597584	0.217558	no cis no trans
MSTRG.28608	AT3G25400	contig_8092|arrow|pilon_83370_T_G	51	100	52	49	0.8423821	0.8976431	0.006063127	0.02400186	only trans
MSTRG.28608	AT3G25400	contig_8092|arrow|pilon_83373_G_A	45	97	49	49	1	1	0.004855091	0.0198987	only trans
MSTRG.28608	AT3G25400	contig_8092|arrow|pilon_83388_G_C	64	93	57	51	0.6306338	0.7158792	0.06035185	0.1535411	no cis no trans
MSTRG.28608	AT3G25400	contig_8092|arrow|pilon_83391_C_T	64	92	59	51	0.5046848	0.5960387	0.04642742	0.1253535	no cis no trans
MSTRG.28608	AT3G25400	contig_8092|arrow|pilon_83401_A_G	62	90	59	52	0.5692202	0.6549325	0.06008383	0.153032	no cis no trans
MSTRG.28608	AT3G25400	contig_8092|arrow|pilon_83404_G_A	63	80	59	49	0.3865726	0.4771574	0.09978081	0.2239215	no cis no trans
MSTRG.28608	AT3G25400	contig_8092|arrow|pilon_83907_A_T	37	40	37	36	1	1	0.8703001	0.9539985	no cis no trans
MSTRG.28608	AT3G25400	contig_8092|arrow|pilon_83935_T_C	57	39	49	41	0.4607925	0.5534227	0.5542542	0.7320753	no cis no trans
MSTRG.28608	AT3G25400	contig_8092|arrow|pilon_83950_C_T	59	38	49	42	0.5296021	0.6192681	0.3769585	0.5722785	no cis no trans
MSTRG.28608	AT3G25400	contig_8092|arrow|pilon_83953_A_G	60	39	47	46	1	1	0.1911864	0.3589026	no cis no trans
MSTRG.28608	AT3G25400	contig_8092|arrow|pilon_83993_A_G	82	39	62	49	0.2546051	0.3365528	0.07813842	0.1866004	no cis no trans
MSTRG.28608	AT3G25400	contig_8092|arrow|pilon_84729_C_G	45	30	35	18	0.02700832	0.04716063	0.5790043	0.7513446	only cis
MSTRG.28615	AT2G16710	contig_8104|arrow|pilon_134190_G_A	21	58	15	69	1.938192e-09	9.225192e-09	0.1918006	0.359756	only cis
MSTRG.28615	AT2G16710	contig_8104|arrow|pilon_134198_T_C	24	60	17	72	3.172739e-09	1.483123e-08	0.156258	0.3106326	only cis
MSTRG.28615	AT2G16710	contig_8104|arrow|pilon_134201_C_T	23	59	17	72	3.172739e-09	1.483123e-08	0.2062557	0.3786533	only cis
MSTRG.28615	AT2G16710	contig_8104|arrow|pilon_134202_A_G	24	61	17	73	1.948238e-09	9.26567e-09	0.1571262	0.3118729	only cis
MSTRG.28615	AT2G16710	contig_8104|arrow|pilon_134236_C_T	49	71	32	72	0.0001095986	0.0003024393	0.1271649	0.2674466	only cis
MSTRG.28615	AT2G16710	contig_8104|arrow|pilon_134270_A_G	62	78	52	85	0.006052539	0.01225393	0.3288768	0.5224385	only cis
MSTRG.28615	AT2G16710	contig_8104|arrow|pilon_134343_C_A	73	89	59	119	8.109584e-06	2.625608e-05	0.02628324	0.08003604	only cis
MSTRG.28615	AT2G16710	contig_8104|arrow|pilon_135336_G_A	55	47	52	67	0.1991584	0.273244	0.1394773	0.2859066	no cis no trans
MSTRG.28615	AT2G16710	contig_8104|arrow|pilon_135535_A_G	52	51	40	67	0.0115982	0.02211815	0.07044348	0.1725239	only cis
MSTRG.28615	AT2G16710	contig_8104|arrow|pilon_135606_G_A	27	43	17	64	1.426637e-07	5.67669e-07	0.02034574	0.0652113	only cis
MSTRG.28615	AT2G16710	contig_8104|arrow|pilon_135728_T_A	41	32	22	64	6.544227e-06	2.142059e-05	9.727941e-05	0.0006429851	cis plus trans
MSTRG.28622	AT1G56440	contig_8104|arrow|pilon_257783_G_T	25	25	35	31	0.7122309	0.7852976	0.8514975	0.9474396	no cis no trans
MSTRG.28622	AT1G56440	contig_8104|arrow|pilon_257978_T_G	39	25	42	21	0.01114141	0.02133811	0.5807614	0.7528056	only cis
MSTRG.28622	AT1G56440	contig_8104|arrow|pilon_258018_G_A	41	22	47	18	0.0004221303	0.001060315	0.4469073	0.6389281	only cis
MSTRG.28622	AT1G56440	contig_8104|arrow|pilon_258019_C_T	41	22	47	18	0.0004221303	0.001060315	0.4469073	0.6389281	only cis
MSTRG.28622	AT1G56440	contig_8104|arrow|pilon_258966_G_A	30	22	32	15	0.01862384	0.03380443	0.3063038	0.4978644	only cis
MSTRG.28623	AT1G56450	contig_8104|arrow|pilon_260474_C_G	80	75	59	64	0.7185088	0.7898961	0.6291684	0.7895806	no cis no trans
MSTRG.28623	AT1G56450	contig_8104|arrow|pilon_260502_A_G	91	89	77	75	0.9353894	0.9692053	1	1	no cis no trans
MSTRG.28623	AT1G56450	contig_8104|arrow|pilon_260509_T_C	89	88	77	75	0.9353894	0.9692053	1	1	no cis no trans
MSTRG.28623	AT1G56450	contig_8104|arrow|pilon_261570_C_T	253	143	267	127	1.470103e-12	8.876162e-12	0.2611206	0.446296	only cis
MSTRG.28623	AT1G56450	contig_8104|arrow|pilon_262067_A_G	203	125	200	142	0.00201065	0.004472661	0.3858074	0.5812203	only cis
MSTRG.28623	AT1G56450	contig_8104|arrow|pilon_262162_G_A	58	97	52	100	0.0001222788	0.0003345963	0.6340993	0.7935948	only cis
MSTRG.28612	AT2G16485	contig_8104|arrow|pilon_3795_C_A	48	55	44	62	0.0982425	0.1481553	0.4879749	0.6753671	no cis no trans
MSTRG.28612	AT2G16485	contig_8104|arrow|pilon_3949_C_T	89	64	84	59	0.04437293	0.07332181	1	1	no cis no trans
MSTRG.28612	AT2G16485	contig_8104|arrow|pilon_4006_T_C	99	60	82	64	0.1592158	0.2250436	0.2953052	0.4858094	no cis no trans
MSTRG.28612	AT2G16485	contig_8104|arrow|pilon_4232_A_C	86	62	77	39	0.0005340946	0.001318801	0.2021748	0.3734817	only cis
MSTRG.28612	AT2G16485	contig_8104|arrow|pilon_4348_C_T	70	56	64	38	0.01292045	0.02439121	0.2826775	0.4714144	only cis
MSTRG.28612	AT2G16485	contig_8104|arrow|pilon_4522_T_A	52	56	54	51	0.8453703	0.900269	0.6817832	0.8307454	no cis no trans
MSTRG.28612	AT2G16485	contig_8104|arrow|pilon_4534_A_G	51	51	54	51	0.8453703	0.900269	0.889752	0.9601377	no cis no trans
MSTRG.28612	AT2G16485	contig_8104|arrow|pilon_4545_C_G	41	49	44	47	0.834081	0.8906785	0.7664555	0.8865962	no cis no trans
MSTRG.28612	AT2G16485	contig_8104|arrow|pilon_4668_T_C	26	37	17	36	0.01266034	0.02394782	0.3393887	0.5335878	only cis
MSTRG.28612	AT2G16485	contig_8104|arrow|pilon_4669_A_G	25	36	15	36	0.00460131	0.009576843	0.2378145	0.4184381	only cis
MSTRG.28612	AT2G16485	contig_8104|arrow|pilon_4678_A_G	25	37	15	34	0.009399242	0.01827164	0.3243685	0.5175092	only cis
MSTRG.28612	AT2G16485	contig_8104|arrow|pilon_4827_G_A	29	37	20	26	0.4613912	0.5535244	1	1	no cis no trans
MSTRG.28612	AT2G16485	contig_8104|arrow|pilon_4837_G_A	32	39	22	29	0.401062	0.4916035	0.855375	0.9490072	no cis no trans
MSTRG.28612	AT2G16485	contig_8104|arrow|pilon_4915_C_T	43	51	22	34	0.1408954	0.2019084	0.4973876	0.6838428	no cis no trans
MSTRG.28612	AT2G16485	contig_8104|arrow|pilon_4955_C_T	48	52	25	34	0.2975952	0.3841741	0.514203	0.6986411	no cis no trans
MSTRG.28612	AT2G16485	contig_8104|arrow|pilon_4982_G_A	44	48	25	34	0.2975952	0.3841741	0.61574	0.7791861	no cis no trans
MSTRG.28612	AT2G16485	contig_8104|arrow|pilon_5018_T_C	43	59	25	34	0.2975952	0.3841741	1	1	no cis no trans
MSTRG.28612	AT2G16485	contig_8104|arrow|pilon_5024_A_T	41	54	25	29	0.6834892	0.7627335	0.7341703	0.8662576	no cis no trans
MSTRG.28612	AT2G16485	contig_8104|arrow|pilon_5101_A_C	39	52	25	24	1	1	0.3785577	0.573949	no cis no trans
MSTRG.28612	AT2G16485	contig_8104|arrow|pilon_5118_G_A	36	46	22	21	1	1	0.4566703	0.648051	no cis no trans
MSTRG.28612	AT2G16485	contig_8104|arrow|pilon_5191_T_C	35	43	22	31	0.2716792	0.3550827	0.7232156	0.8593444	no cis no trans
MSTRG.28612	AT2G16485	contig_8104|arrow|pilon_5203_A_G	39	41	25	31	0.5044038	0.5959994	0.7275741	0.8621735	no cis no trans
MSTRG.28612	AT2G16485	contig_8104|arrow|pilon_5221_C_A	43	41	30	31	1	1	0.8671134	0.9531201	no cis no trans
MSTRG.28612	AT2G16485	contig_8104|arrow|pilon_5261_G_A	48	46	27	34	0.442626	0.5349479	0.4168563	0.6109576	no cis no trans
MSTRG.28612	AT2G16485	contig_8104|arrow|pilon_5439_C_T	33	30	22	21	1	1	1	1	no cis no trans
MSTRG.28612	AT2G16485	contig_8104|arrow|pilon_5441_C_T	30	30	22	21	1	1	1	1	no cis no trans
MSTRG.28612	AT2G16485	contig_8104|arrow|pilon_5443_T_A	30	30	22	21	1	1	1	1	no cis no trans
MSTRG.28612	AT2G16485	contig_8104|arrow|pilon_5576_A_G	37	33	37	23	0.09246098	0.1402764	0.375261	0.5706335	no cis no trans
MSTRG.28612	AT2G16485	contig_8104|arrow|pilon_5620_T_C	30	32	37	20	0.03314397	0.05663272	0.09571959	0.2170965	no cis no trans
MSTRG.28612	AT2G16485	contig_8104|arrow|pilon_5623_A_G	26	31	32	18	0.06490865	0.1027444	0.07985447	0.1896747	no cis no trans
MSTRG.28612	AT2G16485	contig_8104|arrow|pilon_6545_C_T	23	30	15	26	0.1172752	0.1726386	0.5322388	0.7141302	no cis no trans
MSTRG.28644	AT2G43640	contig_8120|arrow|pilon_105325_T_C	59	27	32	24	0.349682	0.4397237	0.2103562	0.3839361	no cis no trans
MSTRG.28644	AT2G43640	contig_8120|arrow|pilon_105584_A_T	119	42	87	38	1.386304e-05	4.341401e-05	0.4288804	0.6222295	only cis
MSTRG.28644	AT2G43640	contig_8120|arrow|pilon_105896_C_T	120	47	72	52	0.08755277	0.1340276	0.01737107	0.0573219	no cis no trans
MSTRG.28644	AT2G43640	contig_8120|arrow|pilon_105899_C_T	121	47	74	56	0.1356556	0.1953179	0.007108775	0.02740802	only trans
MSTRG.28644	AT2G43640	contig_8120|arrow|pilon_105950_A_G	112	39	84	46	0.001092561	0.002552296	0.09127181	0.2096546	only cis
MSTRG.28644	AT2G43640	contig_8120|arrow|pilon_105991_C_T	61	27	49	28	0.02203346	0.03937423	0.5087053	0.694014	only cis
MSTRG.28642	AT2G43500	contig_8120|arrow|pilon_142791_T_G	45	64	30	54	0.01163445	0.02216825	0.4593122	0.6503231	only cis
MSTRG.28642	AT2G43500	contig_8120|arrow|pilon_142809_G_C	38	61	20	54	9.612987e-05	0.0002671623	0.1434524	0.2919524	only cis
MSTRG.28642	AT2G43500	contig_8120|arrow|pilon_142857_T_A	49	68	20	49	0.000636173	0.00155221	0.08600861	0.2005529	only cis
MSTRG.28642	AT2G43500	contig_8120|arrow|pilon_142954_A_G	38	59	5	44	7.597158e-09	3.419645e-08	0.0002210279	0.001345552	cis plus trans
MSTRG.28642	AT2G43500	contig_8120|arrow|pilon_143060_T_C	35	64	17	47	0.0002268824	0.0005936318	0.3021965	0.4932272	only cis
MSTRG.28642	AT2G43500	contig_8120|arrow|pilon_143066_C_A	33	67	17	49	0.0001014771	0.000281103	0.3882286	0.5836135	only cis
MSTRG.28642	AT2G43500	contig_8120|arrow|pilon_143080_G_C	31	62	15	47	5.778372e-05	0.0001661892	0.2820121	0.470642	only cis
MSTRG.28642	AT2G43500	contig_8120|arrow|pilon_143274_C_G	28	54	7	34	2.53208e-05	7.68895e-05	0.0575314	0.148065	only cis
MSTRG.28642	AT2G43500	contig_8120|arrow|pilon_143281_T_C	27	54	5	41	4.405936e-08	1.843801e-07	0.005488986	0.02207111	cis plus trans
MSTRG.28642	AT2G43500	contig_8120|arrow|pilon_143292_A_T	25	55	7	51	2.402165e-09	1.134042e-08	0.00852816	0.03190689	cis plus trans
MSTRG.28642	AT2G43500	contig_8120|arrow|pilon_143319_C_A	31	52	15	56	1.041402e-06	3.750716e-06	0.03437044	0.09906456	only cis
MSTRG.28642	AT2G43500	contig_8120|arrow|pilon_143340_A_G	27	51	12	56	6.209496e-08	2.55798e-07	0.02481265	0.07642064	only cis
MSTRG.28642	AT2G43500	contig_8120|arrow|pilon_143371_T_C	24	49	15	54	2.612848e-06	8.995979e-06	0.1876875	0.3542755	only cis
MSTRG.28642	AT2G43500	contig_8120|arrow|pilon_143419_A_C	30	51	7	38	3.12131e-06	1.066417e-05	0.01396777	0.04790714	cis plus trans
MSTRG.28642	AT2G43500	contig_8120|arrow|pilon_143449_T_C	33	49	12	31	0.005401573	0.01107207	0.2391182	0.4200834	only cis
MSTRG.28642	AT2G43500	contig_8120|arrow|pilon_143660_G_A	38	45	22	28	0.4798877	0.5718069	0.8592335	0.9505986	no cis no trans
MSTRG.28642	AT2G43500	contig_8120|arrow|pilon_143699_T_C	27	47	12	28	0.016589	0.03048948	0.5396555	0.7203044	only cis
MSTRG.28642	AT2G43500	contig_8120|arrow|pilon_143869_C_T	21	44	7	28	0.0005082604	0.001260055	0.2455193	0.4280046	only cis
MSTRG.28642	AT2G43500	contig_8120|arrow|pilon_144069_A_G	26	44	20	33	0.09837065	0.1481751	1	1	no cis no trans
MSTRG.28642	AT2G43500	contig_8120|arrow|pilon_144156_A_C	27	45	20	21	1	1	0.321091	0.5141567	no cis no trans
MSTRG.28637	AT3G59540	contig_8120|arrow|pilon_157147_C_T	397	560	141	80	4.908348e-05	0.0001428177	2.398756e-09	3.226415e-08	cis plus trans
MSTRG.28626	AT2G43790	contig_8120|arrow|pilon_68698_T_A	66	65	106	72	0.01315849	0.02480747	0.1319318	0.2745738	only cis
MSTRG.28626	AT2G43790	contig_8120|arrow|pilon_68706_T_C	63	85	104	95	0.5707535	0.6564141	0.08259851	0.1945214	no cis no trans
MSTRG.28626	AT2G43790	contig_8120|arrow|pilon_68708_T_A	62	89	104	96	0.6207289	0.7066372	0.05184138	0.1367574	no cis no trans
MSTRG.28626	AT2G43790	contig_8120|arrow|pilon_68775_C_G	140	100	203	118	2.421686e-06	8.377386e-06	0.2555783	0.4397589	only cis
MSTRG.28626	AT2G43790	contig_8120|arrow|pilon_69054_A_G	55	86	77	96	0.1709719	0.2394416	0.3586001	0.5535919	no cis no trans
MSTRG.28626	AT2G43790	contig_8120|arrow|pilon_69096_A_C	72	80	82	80	0.9374089	0.9709772	0.5743337	0.7478902	no cis no trans
MSTRG.28626	AT2G43790	contig_8120|arrow|pilon_69108_G_A	73	73	79	75	0.8090727	0.8703297	0.9080594	0.9688091	no cis no trans
MSTRG.28626	AT2G43790	contig_8120|arrow|pilon_69117_C_A	76	70	84	78	0.6945674	0.7709586	1	1	no cis no trans
MSTRG.28626	AT2G43790	contig_8120|arrow|pilon_69307_G_T	68	60	96	64	0.01400102	0.02610362	0.2812953	0.4698315	only cis
MSTRG.28626	AT2G43790	contig_8120|arrow|pilon_69371_T_G	50	48	62	52	0.3993732	0.4901278	0.6796152	0.8290539	no cis no trans
MSTRG.28626	AT2G43790	contig_8120|arrow|pilon_69488_A_G	60	54	69	57	0.327123	0.4159958	0.795843	0.9072599	no cis no trans
MSTRG.28626	AT2G43790	contig_8120|arrow|pilon_70190_C_T	49	42	57	42	0.1590697	0.224945	0.6617717	0.8152674	no cis no trans
MSTRG.28626	AT2G43790	contig_8120|arrow|pilon_70277_G_A	34	33	0	78	6.617445e-24	7.279744e-23	9.200681e-15	2.091919e-13	cis plus trans
MSTRG.28629	AT2G43710	contig_8120|arrow|pilon_86726_G_C	291	211	398	541	3.442433e-06	1.167671e-05	2.102238e-08	2.522843e-07	cis plus trans
MSTRG.28629	AT2G43710	contig_8120|arrow|pilon_86729_T_C	282	211	403	539	1.054281e-05	3.367393e-05	2.203233e-07	2.31402e-06	cis plus trans
MSTRG.28629	AT2G43710	contig_8120|arrow|pilon_86774_T_C	305	215	403	498	0.001723499	0.003885951	5.14721e-07	5.104726e-06	cis plus trans
MSTRG.28629	AT2G43710	contig_8120|arrow|pilon_87016_A_G	190	122	178	196	0.3793992	0.4705772	0.0005419719	0.002984485	only trans
MSTRG.28629	AT2G43710	contig_8120|arrow|pilon_87017_C_T	177	122	166	196	0.1273413	0.185025	0.0007616335	0.00402898	only trans
MSTRG.28629	AT2G43710	contig_8120|arrow|pilon_87059_A_G	219	124	195	206	0.6175695	0.7032395	3.354132e-05	0.0002437217	only trans
MSTRG.28629	AT2G43710	contig_8120|arrow|pilon_87226_T_A	123	102	114	152	0.02311182	0.04111393	0.01109878	0.03967041	cis plus trans
MSTRG.28629	AT2G43710	contig_8120|arrow|pilon_87234_A_G	126	98	116	147	0.06412593	0.1017387	0.008406224	0.03152285	only trans
MSTRG.28629	AT2G43710	contig_8120|arrow|pilon_87274_G_T	170	94	173	150	0.2208507	0.2982532	0.009065504	0.03360218	only trans
MSTRG.28629	AT2G43710	contig_8120|arrow|pilon_87313_T_A	142	77	136	111	0.1265697	0.1839312	0.03736145	0.1058317	no cis no trans
MSTRG.28629	AT2G43710	contig_8120|arrow|pilon_87385_T_C	168	87	151	119	0.05901319	0.09465106	0.02036052	0.06524851	no cis no trans
MSTRG.28629	AT2G43710	contig_8120|arrow|pilon_87478_G_A	176	80	180	132	0.007694108	0.0152027	0.006973402	0.02696692	cis plus trans
MSTRG.28629	AT2G43710	contig_8120|arrow|pilon_87580_C_T	191	83	193	134	0.001304058	0.00301114	0.008146752	0.03070864	cis plus trans
MSTRG.28629	AT2G43710	contig_8120|arrow|pilon_87676_C_T	163	82	161	106	0.0009159969	0.002168451	0.1685988	0.3282592	only cis
MSTRG.28629	AT2G43710	contig_8120|arrow|pilon_88923_A_G	97	69	40	88	2.662996e-05	8.053784e-05	3.954558e-06	3.420923e-05	cis plus trans
MSTRG.28629	AT2G43710	contig_8120|arrow|pilon_88938_C_T	87	67	42	77	0.001710529	0.00386087	0.0006081083	0.003304736	cis plus trans
MSTRG.28643	AT2G43650	contig_8120|arrow|pilon_97772_C_A	28	67	17	80	6.007962e-11	3.233867e-10	0.06125641	0.1553058	only cis
MSTRG.28643	AT2G43650	contig_8120|arrow|pilon_98646_G_C	25	51	17	67	3.495894e-08	1.478399e-07	0.07506554	0.1811083	only cis
MSTRG.28643	AT2G43650	contig_8120|arrow|pilon_98652_T_C	25	58	15	69	1.938192e-09	9.225192e-09	0.0716987	0.1749035	only cis
MSTRG.28643	AT2G43650	contig_8120|arrow|pilon_98727_C_A	21	55	7	64	1.259674e-12	7.627338e-12	0.006587914	0.02571466	cis plus trans
MSTRG.28646	AT4G07990	contig_8143|arrow|pilon_11850_C_T	43	38	57	33	0.01486675	0.02759081	0.2140155	0.388608	only cis
MSTRG.28646	AT4G07990	contig_8143|arrow|pilon_11888_G_T	50	47	62	44	0.0982425	0.1481553	0.3271879	0.5206382	no cis no trans
MSTRG.28646	AT4G07990	contig_8143|arrow|pilon_11926_C_G	39	53	0	57	1.387779e-17	1.131335e-16	2.001071e-10	3.02263e-09	cis plus trans
MSTRG.28646	AT4G07990	contig_8143|arrow|pilon_12371_T_A	41	45	30	38	0.3961248	0.487177	0.7452121	0.8728891	no cis no trans
MSTRG.28646	AT4G07990	contig_8143|arrow|pilon_12413_C_T	27	46	12	34	0.001641491	0.003717895	0.2360421	0.4162706	only cis
MSTRG.28651	AT3G45600	contig_8159|arrow|pilon_17915_C_A	33	298	37	118	4.688383e-11	2.545241e-10	8.77063e-05	0.0005848532	cis plus trans
MSTRG.28651	AT3G45600	contig_8159|arrow|pilon_17936_A_C	66	365	74	142	4.33086e-06	1.452771e-05	9.634157e-08	1.062592e-06	cis plus trans
MSTRG.28651	AT3G45600	contig_8159|arrow|pilon_17937_T_A	66	367	74	139	9.982435e-06	3.196191e-05	4.788425e-08	5.500818e-07	cis plus trans
MSTRG.28651	AT3G45600	contig_8159|arrow|pilon_17938_C_T	66	367	74	140	7.574421e-06	2.458186e-05	5.072995e-08	5.8097e-07	cis plus trans
MSTRG.28651	AT3G45600	contig_8159|arrow|pilon_17939_A_C	66	371	74	140	7.574421e-06	2.458186e-05	3.055381e-08	3.594057e-07	cis plus trans
MSTRG.28651	AT3G45600	contig_8159|arrow|pilon_17940_T_A	66	372	74	140	7.574421e-06	2.458186e-05	2.923898e-08	3.449235e-07	cis plus trans
MSTRG.28651	AT3G45600	contig_8159|arrow|pilon_17941_C_G	66	371	74	140	7.574421e-06	2.458186e-05	3.055381e-08	3.594057e-07	cis plus trans
MSTRG.28651	AT3G45600	contig_8159|arrow|pilon_18082_C_A	289	386	279	175	1.208398e-06	4.325182e-06	8.111458e-10	1.149859e-08	cis plus trans
MSTRG.28651	AT3G45600	contig_8159|arrow|pilon_18085_C_G	286	380	274	173	2.043925e-06	7.125938e-06	1.930249e-09	2.626118e-08	cis plus trans
MSTRG.28651	AT3G45600	contig_8159|arrow|pilon_18184_C_G	337	440	334	178	5.088904e-12	2.965972e-11	1.199257e-14	2.703695e-13	cis plus trans
MSTRG.28651	AT3G45600	contig_8159|arrow|pilon_18286_A_T	325	528	319	199	1.511544e-07	5.990589e-07	2.6615e-17	7.456385e-16	cis plus trans
MSTRG.28651	AT3G45600	contig_8159|arrow|pilon_19608_G_A	269	445	240	163	0.0001468107	0.0003986022	1.996564e-12	3.716745e-11	cis plus trans
MSTRG.28651	AT3G45600	contig_8159|arrow|pilon_19625_T_A	236	384	205	150	0.004092845	0.008599927	3.528611e-09	4.654147e-08	cis plus trans
MSTRG.28651	AT3G45600	contig_8159|arrow|pilon_19632_A_G	213	367	185	137	0.008710572	0.01707644	2.349988e-09	3.164064e-08	cis plus trans
MSTRG.28651	AT3G45600	contig_8159|arrow|pilon_19635_C_A	203	374	183	145	0.04089069	0.06829502	2.389794e-09	3.21496e-08	only trans
MSTRG.28651	AT3G45600	contig_8159|arrow|pilon_19781_G_C	80	243	59	95	0.004637497	0.009629981	0.003508976	0.01510941	cis plus trans
MSTRG.28651	AT3G45600	contig_8159|arrow|pilon_19782_C_A	66	243	52	95	0.0004896357	0.001215636	0.001942084	0.009105268	cis plus trans
MSTRG.28651	AT3G45600	contig_8159|arrow|pilon_19784_C_G	66	240	52	93	0.000833215	0.001990571	0.001869252	0.008808448	cis plus trans
MSTRG.28651	AT3G45600	contig_8159|arrow|pilon_19787_C_T	66	234	52	90	0.00180171	0.004051342	0.001791553	0.008492778	cis plus trans
MSTRG.28651	AT3G45600	contig_8159|arrow|pilon_19929_C_T	59	269	47	72	0.0273791	0.04774338	4.981936e-06	4.23079e-05	cis plus trans
MSTRG.28651	AT3G45600	contig_8159|arrow|pilon_19950_G_T	93	259	62	82	0.113031	0.1672551	0.0004084515	0.002325636	only trans
MSTRG.28651	AT3G45600	contig_8159|arrow|pilon_19989_G_C	119	262	94	83	0.4523583	0.544562	1.017288e-06	9.68235e-06	only trans
MSTRG.28651	AT3G45600	contig_8159|arrow|pilon_20043_G_T	110	234	87	72	0.2668253	0.3498509	2.065767e-06	1.871719e-05	only trans
MSTRG.28652	AT3G45770	contig_8159|arrow|pilon_27301_G_A	54	46	84	75	0.5259245	0.6161311	0.8985403	0.9637405	no cis no trans
MSTRG.28652	AT3G45770	contig_8159|arrow|pilon_27334_C_T	63	42	84	59	0.04437293	0.07332181	0.8962106	0.962809	no cis no trans
MSTRG.28652	AT3G45770	contig_8159|arrow|pilon_27449_T_C	66	51	72	87	0.2668253	0.3498509	0.08794709	0.203828	no cis no trans
MSTRG.28652	AT3G45770	contig_8159|arrow|pilon_27469_T_G	89	51	96	87	0.5543866	0.6410546	0.05370257	0.1405037	no cis no trans
MSTRG.28652	AT3G45770	contig_8159|arrow|pilon_27710_C_T	117	50	136	60	5.833103e-08	2.412569e-07	0.909217	0.9694897	only cis
MSTRG.28652	AT3G45770	contig_8159|arrow|pilon_27726_T_C	112	52	133	65	1.533485e-06	5.440181e-06	0.910162	0.9700771	only cis
MSTRG.28652	AT3G45770	contig_8159|arrow|pilon_27729_A_T	117	54	141	67	3.155091e-07	1.210797e-06	0.9122605	0.9714443	only cis
MSTRG.28652	AT3G45770	contig_8159|arrow|pilon_27884_A_G	101	55	141	64	7.880546e-08	3.21716e-07	0.4309048	0.6241229	only cis
MSTRG.28652	AT3G45770	contig_8159|arrow|pilon_27893_T_C	86	54	124	62	6.410165e-06	2.103808e-05	0.3510977	0.5457637	only cis
MSTRG.28652	AT3G45770	contig_8159|arrow|pilon_27898_A_C	84	49	119	67	0.0001686497	0.0004531143	0.9063791	0.9678395	only cis
MSTRG.28652	AT3G45770	contig_8159|arrow|pilon_28044_C_T	65	53	89	85	0.8201709	0.8796584	0.5511215	0.7296227	no cis no trans
MSTRG.28652	AT3G45770	contig_8159|arrow|pilon_28074_A_T	31	53	40	72	0.00321694	0.00689377	0.8816039	0.9575682	only cis
MSTRG.28652	AT3G45770	contig_8159|arrow|pilon_28098_C_T	31	59	47	75	0.01417049	0.0264022	0.5672011	0.7424373	only cis
MSTRG.28652	AT3G45770	contig_8159|arrow|pilon_28261_T_C	63	41	84	46	0.001092561	0.002552296	0.586597	0.7573648	only cis
MSTRG.28652	AT3G45770	contig_8159|arrow|pilon_28398_T_C	59	39	67	54	0.2752533	0.3589706	0.4944516	0.6811886	no cis no trans
MSTRG.28652	AT3G45770	contig_8159|arrow|pilon_28422_G_A	52	41	64	49	0.1875987	0.2594488	1	1	no cis no trans
MSTRG.28652	AT3G45770	contig_8159|arrow|pilon_28449_T_G	53	40	59	57	0.9260778	0.96203	0.4046129	0.5997158	no cis no trans
MSTRG.28652	AT3G45770	contig_8159|arrow|pilon_28452_A_G	48	41	52	59	0.5692202	0.6549325	0.3933301	0.5887199	no cis no trans
MSTRG.28652	AT3G45770	contig_8159|arrow|pilon_28464_A_T	49	39	54	49	0.693686	0.7704874	0.6651526	0.8179522	no cis no trans
MSTRG.28652	AT3G45770	contig_8159|arrow|pilon_28470_C_A	49	38	42	49	0.5296021	0.6192681	0.1813485	0.345749	no cis no trans
MSTRG.28652	AT3G45770	contig_8159|arrow|pilon_28482_T_C	52	36	44	42	0.9142116	0.9541402	0.360465	0.5554133	no cis no trans
MSTRG.28652	AT3G45770	contig_8159|arrow|pilon_28744_G_A	77	34	74	38	0.0008605684	0.002050995	0.6679362	0.8201731	only cis
MSTRG.28652	AT3G45770	contig_8159|arrow|pilon_28773_A_C	82	31	82	47	0.002618327	0.005698637	0.1679707	0.3273952	only cis
MSTRG.28652	AT3G45770	contig_8159|arrow|pilon_28962_T_G	41	26	35	26	0.3056774	0.3933164	0.7201169	0.8572365	no cis no trans
MSTRG.28653	AT3G45850	contig_8159|arrow|pilon_35132_C_G	25	31	22	47	0.003544813	0.007525427	0.193556	0.3622462	only cis
MSTRG.28653	AT3G45850	contig_8159|arrow|pilon_35363_T_G	83	67	82	72	0.4684208	0.5612718	0.7310262	0.8642474	no cis no trans
MSTRG.28653	AT3G45850	contig_8159|arrow|pilon_35400_T_C	79	64	64	70	0.6659502	0.748113	0.2303381	0.4093074	no cis no trans
MSTRG.28653	AT3G45850	contig_8159|arrow|pilon_35437_T_C	77	58	69	67	0.9317076	0.9660564	0.3304007	0.524092	no cis no trans
MSTRG.28653	AT3G45850	contig_8159|arrow|pilon_35458_G_A	79	53	79	65	0.2786145	0.3630818	0.4650876	0.6551223	no cis no trans
MSTRG.28653	AT3G45850	contig_8159|arrow|pilon_35542_G_C	69	42	87	42	9.206614e-05	0.000256704	0.4175536	0.6115697	only cis
MSTRG.28653	AT3G45850	contig_8159|arrow|pilon_35757_G_C	87	48	82	38	7.291502e-05	0.0002066721	0.5957438	0.7640435	only cis
MSTRG.28653	AT3G45850	contig_8159|arrow|pilon_35871_C_T	80	41	106	46	1.257309e-06	4.490671e-06	0.6011802	0.7681633	only cis
MSTRG.28653	AT3G45850	contig_8159|arrow|pilon_35895_A_G	79	37	96	36	1.749374e-07	6.880258e-07	0.4855599	0.6732056	only cis
MSTRG.28653	AT3G45850	contig_8159|arrow|pilon_35907_G_T	76	38	94	38	1.186146e-06	4.248065e-06	0.489923	0.677154	only cis
MSTRG.28653	AT3G45850	contig_8159|arrow|pilon_36096_G_A	84	35	99	38	1.877942e-07	7.35205e-07	0.7829128	0.8981244	only cis
MSTRG.28653	AT3G45850	contig_8159|arrow|pilon_36114_T_A	85	33	106	36	3.387172e-09	1.577078e-08	0.6734043	0.8244393	only cis
MSTRG.28653	AT3G45850	contig_8159|arrow|pilon_36581_G_T	55	24	91	26	1.212987e-09	5.867299e-09	0.2425422	0.4244657	only cis
MSTRG.28653	AT3G45850	contig_8159|arrow|pilon_36582_C_T	55	24	91	23	9.290972e-11	4.934203e-10	0.1253708	0.26471	only cis
MSTRG.28653	AT3G45850	contig_8159|arrow|pilon_36852_C_A	44	23	67	20	4.305368e-07	1.623856e-06	0.147822	0.2983377	only cis
MSTRG.28653	AT3G45850	contig_8159|arrow|pilon_36877_T_C	39	25	67	26	2.525819e-05	7.680604e-05	0.1669836	0.3259511	only cis
MSTRG.28653	AT3G45850	contig_8159|arrow|pilon_37115_T_C	38	25	62	24	5.083654e-05	0.0001475078	0.1587182	0.3141427	only cis
MSTRG.28653	AT3G45850	contig_8159|arrow|pilon_37396_G_T	28	28	27	31	0.6940041	0.7704874	0.8514132	0.9474396	no cis no trans
MSTRG.28653	AT3G45850	contig_8159|arrow|pilon_37399_C_A	28	27	27	31	0.6940041	0.7704874	0.7081269	0.8492897	no cis no trans
MSTRG.28653	AT3G45850	contig_8159|arrow|pilon_37404_T_A	28	26	27	29	0.8938531	0.940488	0.8488586	0.9464392	no cis no trans
MSTRG.28653	AT3G45850	contig_8159|arrow|pilon_37417_C_T	21	27	17	24	0.3488889	0.4396695	1	1	no cis no trans
MSTRG.28653	AT3G45850	contig_8159|arrow|pilon_37583_G_T	31	22	37	28	0.3210841	0.4096593	1	1	no cis no trans
MSTRG.28653	AT3G45850	contig_8159|arrow|pilon_37592_A_T	31	21	40	29	0.2284002	0.3068949	1	1	no cis no trans
MSTRG.28653	AT3G45850	contig_8159|arrow|pilon_37643_G_T	33	20	44	18	0.001299003	0.003000663	0.4265802	0.6200206	only cis
MSTRG.28653	AT3G45850	contig_8159|arrow|pilon_38191_A_G	32	19	47	23	0.005582667	0.01136931	0.6999057	0.8436224	only cis
MSTRG.28653	AT3G45850	contig_8159|arrow|pilon_38332_T_C	34	19	40	20	0.01348929	0.02529433	0.8439747	0.9441988	only cis
MSTRG.28649	AT3G45260	contig_8159|arrow|pilon_8022_C_G	30	36	32	54	0.02298259	0.04090017	0.3223795	0.515573	only cis
MSTRG.28658	AT4G13750	contig_8162|arrow|pilon_70911_G_A	34	30	20	20	1	1	0.8409575	0.9425266	no cis no trans
MSTRG.28658	AT4G13750	contig_8162|arrow|pilon_71051_T_C	36	35	27	21	0.470879	0.5632866	0.5792582	0.7515794	no cis no trans
MSTRG.28658	AT4G13750	contig_8162|arrow|pilon_71084_T_C	35	38	22	23	1	1	1	1	no cis no trans
MSTRG.28662	AT4G13720	contig_8162|arrow|pilon_95851_G_A	83	93	67	42	0.02108641	0.03777773	0.02068882	0.06608195	only cis
MSTRG.28662	AT4G13720	contig_8162|arrow|pilon_95986_A_G	85	94	82	49	0.004981348	0.01028108	0.01105162	0.03953025	cis plus trans
MSTRG.28662	AT4G13720	contig_8162|arrow|pilon_96029_G_T	80	84	72	52	0.08755277	0.1340276	0.123209	0.2614808	no cis no trans
MSTRG.28662	AT4G13720	contig_8162|arrow|pilon_96099_G_A	56	72	40	38	0.9099465	0.9517468	0.3159108	0.508355	no cis no trans
MSTRG.28662	AT4G13720	contig_8162|arrow|pilon_96115_C_T	51	71	35	34	1	1	0.2893457	0.4789813	no cis no trans
MSTRG.28670	AT5G41560	contig_816|arrow|pilon_163958_T_C	83	73	67	54	0.2752533	0.3589706	0.8079783	0.9168013	no cis no trans
MSTRG.28670	AT5G41560	contig_816|arrow|pilon_164293_A_T	112	89	74	85	0.4278398	0.5201674	0.0900406	0.2074937	no cis no trans
MSTRG.28670	AT5G41560	contig_816|arrow|pilon_164321_G_C	77	86	42	80	0.0007407952	0.001782674	0.03886763	0.1090789	only cis
MSTRG.28670	AT5G41560	contig_816|arrow|pilon_164542_T_C	77	78	47	88	0.0005273346	0.001303849	0.01250608	0.04375302	cis plus trans
MSTRG.28670	AT5G41560	contig_816|arrow|pilon_164713_T_G	30	50	22	73	1.462982e-07	5.806902e-07	0.04670626	0.1259626	only cis
MSTRG.28673	AT5G41520	contig_816|arrow|pilon_168437_T_C	60	130	67	28	7.804247e-05	0.0002203241	6.593146e-10	9.438991e-09	cis plus trans
MSTRG.28673	AT5G41520	contig_816|arrow|pilon_168700_G_A	210	208	136	39	8.751982e-14	5.746348e-13	3.516168e-10	5.176117e-09	cis plus trans
MSTRG.28673	AT5G41520	contig_816|arrow|pilon_168814_C_A	204	303	74	62	0.3455926	0.4364105	0.003442382	0.01486903	only trans
MSTRG.28665	AT5G41670	contig_816|arrow|pilon_81699_C_A	57	60	32	26	0.5118423	0.6025439	0.4279998	0.6213267	no cis no trans
MSTRG.28665	AT5G41670	contig_816|arrow|pilon_81723_A_G	44	56	30	26	0.6888798	0.7667036	0.3160914	0.5085606	no cis no trans
MSTRG.28665	AT5G41670	contig_816|arrow|pilon_82110_T_A	42	49	25	16	0.2110236	0.2863136	0.1345087	0.2784868	no cis no trans
MSTRG.28665	AT5G41670	contig_816|arrow|pilon_82320_A_T	31	88	7	44	1.211526e-07	4.856367e-07	0.1071685	0.2359261	only cis
MSTRG.28665	AT5G41670	contig_816|arrow|pilon_82425_G_A	82	92	40	42	0.9121566	0.9533399	0.8934009	0.9615658	no cis no trans
MSTRG.28665	AT5G41670	contig_816|arrow|pilon_82492_A_C	87	102	30	39	0.3355576	0.4255482	0.7781296	0.8946999	no cis no trans
MSTRG.28665	AT5G41670	contig_816|arrow|pilon_82575_G_A	83	105	25	59	0.0002664511	0.0006916944	0.03162156	0.09278723	only cis
MSTRG.28665	AT5G41670	contig_816|arrow|pilon_82602_G_T	98	104	52	64	0.3070897	0.3946163	0.5606038	0.7370374	no cis no trans
MSTRG.28665	AT5G41670	contig_816|arrow|pilon_82623_G_A	110	104	69	62	0.6002946	0.6850927	0.8252901	0.9312366	no cis no trans
MSTRG.28665	AT5G41670	contig_816|arrow|pilon_82788_C_T	135	106	67	56	0.3672967	0.4573825	0.8238281	0.9299982	no cis no trans
MSTRG.28665	AT5G41670	contig_816|arrow|pilon_82838_G_C	112	94	54	47	0.5507089	0.6379829	0.903436	0.9663414	no cis no trans
MSTRG.28665	AT5G41670	contig_816|arrow|pilon_82859_A_T	105	92	54	42	0.2614694	0.3442705	0.7080394	0.8492201	no cis no trans
MSTRG.28678	AT4G14240	contig_817|arrow|pilon_30265_A_G	47	58	44	87	0.0002157765	0.0005680859	0.08258038	0.1944886	only cis
MSTRG.28678	AT4G14240	contig_817|arrow|pilon_30272_G_C	56	64	47	101	1.068306e-05	3.410077e-05	0.01629209	0.05435808	only cis
MSTRG.28678	AT4G14240	contig_817|arrow|pilon_30327_G_A	90	62	87	105	0.2197716	0.2968904	0.0124557	0.04360355	only trans
MSTRG.28678	AT4G14240	contig_817|arrow|pilon_30343_C_T	83	65	77	101	0.08443396	0.1299162	0.02598224	0.07930209	no cis no trans
MSTRG.28678	AT4G14240	contig_817|arrow|pilon_30452_A_T	94	66	89	106	0.2518224	0.334071	0.01448887	0.04937947	only trans
MSTRG.28678	AT4G14240	contig_817|arrow|pilon_30509_T_A	98	64	99	106	0.6752771	0.7559309	0.02084284	0.06647239	no cis no trans
MSTRG.28678	AT4G14240	contig_817|arrow|pilon_30642_A_G	61	81	59	100	0.001434464	0.003286175	0.3457167	0.5400787	only cis
MSTRG.28678	AT4G14240	contig_817|arrow|pilon_30669_C_A	39	78	37	100	6.990214e-08	2.862679e-07	0.2759285	0.4635611	only cis
MSTRG.28678	AT4G14240	contig_817|arrow|pilon_30681_A_G	33	84	35	96	9.395317e-08	3.80637e-07	0.8867284	0.9590371	only cis
MSTRG.28678	AT4G14240	contig_817|arrow|pilon_30696_T_C	27	84	30	96	3.044627e-09	1.425683e-08	1	1	only cis
MSTRG.28678	AT4G14240	contig_817|arrow|pilon_30714_A_G	23	94	12	95	3.485417e-17	2.785959e-16	0.09818979	0.221244	only cis
MSTRG.28678	AT4G14240	contig_817|arrow|pilon_30738_G_C	36	98	27	93	1.113051e-09	5.405277e-09	0.4682163	0.657896	only cis
MSTRG.28678	AT4G14240	contig_817|arrow|pilon_30748_T_G	56	92	44	85	0.0003871551	0.000980094	0.5332496	0.7149281	only cis
MSTRG.28678	AT4G14240	contig_817|arrow|pilon_30763_T_A	67	89	54	77	0.0541708	0.08767759	0.8108121	0.9191693	no cis no trans
MSTRG.28678	AT4G14240	contig_817|arrow|pilon_30792_T_G	83	92	64	67	0.8613689	0.9137798	0.8180551	0.9250982	no cis no trans
MSTRG.28678	AT4G14240	contig_817|arrow|pilon_30869_T_A	87	73	57	60	0.8534084	0.9071421	0.3945917	0.5899597	no cis no trans
MSTRG.28678	AT4G14240	contig_817|arrow|pilon_31113_G_A	70	59	67	51	0.1670511	0.2349104	0.7026295	0.8454568	no cis no trans
MSTRG.28678	AT4G14240	contig_817|arrow|pilon_31262_T_C	66	56	64	44	0.06701041	0.1054376	0.5053523	0.6908637	no cis no trans
MSTRG.28678	AT4G14240	contig_817|arrow|pilon_31271_G_A	71	55	67	41	0.01574929	0.02911151	0.424553	0.618166	only cis
MSTRG.28678	AT4G14240	contig_817|arrow|pilon_31313_G_T	65	59	40	38	0.9099465	0.9517468	0.8860248	0.9588544	no cis no trans
MSTRG.28678	AT4G14240	contig_817|arrow|pilon_31319_A_G	63	55	37	31	0.5446122	0.6328608	1	1	no cis no trans
MSTRG.28678	AT4G14240	contig_817|arrow|pilon_31843_T_C	38	48	25	44	0.02949349	0.05102534	0.3291498	0.5227283	no cis no trans
MSTRG.28678	AT4G14240	contig_817|arrow|pilon_31981_G_A	31	45	25	36	0.2000314	0.2738013	1	1	no cis no trans
MSTRG.28678	AT4G14240	contig_817|arrow|pilon_31984_A_G	32	46	25	36	0.2000314	0.2738013	1	1	no cis no trans
MSTRG.28678	AT4G14240	contig_817|arrow|pilon_31993_G_A	38	43	27	33	0.518958	0.6091862	0.8653627	0.952538	no cis no trans
MSTRG.28678	AT4G14240	contig_817|arrow|pilon_32235_G_A	28	34	22	24	0.8829959	0.9322203	0.8463969	0.9452964	no cis no trans
MSTRG.28678	AT4G14240	contig_817|arrow|pilon_32239_A_G	28	34	25	24	1	1	0.5705512	0.7451259	no cis no trans
MSTRG.28678	AT4G14240	contig_817|arrow|pilon_32779_A_C	30	37	25	23	0.8854335	0.9334348	0.4557824	0.6472541	no cis no trans
MSTRG.28678	AT4G14240	contig_817|arrow|pilon_32982_G_A	45	52	40	36	0.7310089	0.800024	0.4462089	0.6383025	no cis no trans
MSTRG.28678	AT4G14240	contig_817|arrow|pilon_33063_A_C	36	37	49	28	0.02203346	0.03937423	0.09928034	0.2230238	only cis
MSTRG.28678	AT4G14240	contig_817|arrow|pilon_33080_C_A	32	38	44	26	0.04139143	0.06897832	0.06162058	0.1559989	no cis no trans
MSTRG.28675	AT4G14290	contig_817|arrow|pilon_37334_A_G	47	23	54	20	9.612987e-05	0.0002671623	0.4711061	0.6603577	only cis
MSTRG.28675	AT4G14290	contig_817|arrow|pilon_37369_G_C	42	20	42	18	0.002670436	0.005798931	0.8463007	0.9452402	only cis
MSTRG.28675	AT4G14290	contig_817|arrow|pilon_37385_C_T	37	21	37	23	0.09246098	0.1402764	0.8506374	0.9471534	no cis no trans
MSTRG.28677	AT4G14300	contig_817|arrow|pilon_46330_C_T	47	93	44	59	0.1674443	0.2351975	0.1797974	0.3436805	no cis no trans
MSTRG.28677	AT4G14300	contig_817|arrow|pilon_46339_G_A	48	98	47	60	0.2458913	0.3269089	0.08767196	0.2033733	no cis no trans
MSTRG.28677	AT4G14300	contig_817|arrow|pilon_46357_A_G	36	92	37	49	0.2353799	0.3144114	0.02786867	0.08393581	no cis no trans
MSTRG.28677	AT4G14300	contig_817|arrow|pilon_47153_T_A	28	35	37	10	9.848878e-05	0.0002733392	0.0003807199	0.002183069	cis plus trans
MSTRG.28677	AT4G14300	contig_817|arrow|pilon_47351_C_T	50	54	54	26	0.002324541	0.005097284	0.01070409	0.03851439	cis plus trans
MSTRG.28682	AT4G24550	contig_820|arrow|pilon_30861_T_G	26	25	37	38	1	1	1	1	no cis no trans
MSTRG.28682	AT4G24550	contig_820|arrow|pilon_31041_G_A	29	23	40	38	0.9099465	0.9517468	0.7201726	0.8572911	no cis no trans
MSTRG.28682	AT4G24550	contig_820|arrow|pilon_31540_T_C	40	21	59	39	0.05439056	0.08795239	0.6139931	0.7778827	no cis no trans
MSTRG.28682	AT4G24550	contig_820|arrow|pilon_31568_G_A	47	20	72	33	0.0001783572	0.0004775507	0.8668441	0.9529882	only cis
MSTRG.28682	AT4G24550	contig_820|arrow|pilon_31740_T_A	30	21	35	26	0.3056774	0.3933164	1	1	no cis no trans
MSTRG.28682	AT4G24550	contig_820|arrow|pilon_31743_C_T	30	21	35	26	0.3056774	0.3933164	1	1	no cis no trans
MSTRG.28684	AT4G24440	contig_820|arrow|pilon_35139_T_A	34	41	25	28	0.7838463	0.8475082	0.8588814	0.9504477	no cis no trans
MSTRG.28684	AT4G24440	contig_820|arrow|pilon_35151_C_T	35	39	25	26	1	1	0.8577079	0.9499742	no cis no trans
MSTRG.28684	AT4G24440	contig_820|arrow|pilon_35190_T_C	43	45	27	33	0.518958	0.6091862	0.7377534	0.86824	no cis no trans
MSTRG.28684	AT4G24440	contig_820|arrow|pilon_35196_T_A	43	45	27	33	0.518958	0.6091862	0.7377534	0.86824	no cis no trans
MSTRG.28684	AT4G24440	contig_820|arrow|pilon_35813_C_A	33	34	25	24	1	1	1	1	no cis no trans
MSTRG.28681	AT4G24630	contig_820|arrow|pilon_4651_C_T	29	21	42	15	0.000460005	0.001146568	0.1032503	0.2296611	only cis
MSTRG.28681	AT4G24630	contig_820|arrow|pilon_4743_C_A	57	26	64	26	7.657073e-05	0.0002165322	0.7428021	0.8714031	only cis
MSTRG.28681	AT4G24630	contig_820|arrow|pilon_4860_G_C	37	21	54	26	0.002324541	0.005097284	0.7170926	0.8552236	only cis
MSTRG.28681	AT4G24630	contig_820|arrow|pilon_4863_C_T	33	21	47	28	0.0369549	0.0623231	0.8565783	0.949545	no cis no trans
MSTRG.28681	AT4G24630	contig_820|arrow|pilon_4890_T_A	36	20	40	21	0.02041471	0.03679544	1	1	only cis
MSTRG.28681	AT4G24630	contig_820|arrow|pilon_4891_T_C	36	20	37	21	0.04794032	0.07875665	1	1	no cis no trans
MSTRG.28681	AT4G24630	contig_820|arrow|pilon_4909_C_T	39	23	44	18	0.001299003	0.003000663	0.4453559	0.6374662	only cis
MSTRG.28694	AT5G51880	contig_821|arrow|pilon_152329_T_C	63	32	64	46	0.1046131	0.1563378	0.2509788	0.4343578	no cis no trans
MSTRG.28694	AT5G51880	contig_821|arrow|pilon_152607_G_T	75	37	67	54	0.2752533	0.3589706	0.08110729	0.1918959	no cis no trans
MSTRG.28694	AT5G51880	contig_821|arrow|pilon_152835_A_G	77	36	57	24	0.0003173169	0.0008125144	0.7556259	0.8794691	only cis
MSTRG.28694	AT5G51880	contig_821|arrow|pilon_153049_G_A	95	55	109	85	0.09842639	0.1482328	0.1863736	0.3524583	no cis no trans
MSTRG.28694	AT5G51880	contig_821|arrow|pilon_153052_G_A	112	55	143	85	0.0001484647	0.0004029412	0.3955552	0.5909555	only cis
MSTRG.28695	AT5G51890	contig_821|arrow|pilon_153330_C_G	90	49	94	75	0.1659793	0.2335557	0.1289628	0.2701482	no cis no trans
MSTRG.28695	AT5G51890	contig_821|arrow|pilon_153339_T_C	71	39	74	52	0.06093825	0.09723075	0.421455	0.615298	no cis no trans
MSTRG.28695	AT5G51890	contig_821|arrow|pilon_153364_A_G	39	30	32	36	0.7163008	0.7881471	0.3068131	0.4985013	no cis no trans
MSTRG.28695	AT5G51890	contig_821|arrow|pilon_153376_A_C	35	27	25	38	0.1299179	0.1879173	0.074233	0.1795506	no cis no trans
MSTRG.28695	AT5G51890	contig_821|arrow|pilon_153387_G_A	28	24	25	36	0.2000314	0.2738013	0.1900916	0.3574599	no cis no trans
MSTRG.28700	AT5G51980	contig_821|arrow|pilon_245736_G_T	26	55	15	44	0.0002037219	0.0005389942	0.454108	0.6456483	only cis
MSTRG.28700	AT5G51980	contig_821|arrow|pilon_245748_G_T	35	56	20	46	0.00185823	0.004156607	0.3135976	0.505738	only cis
MSTRG.28700	AT5G51980	contig_821|arrow|pilon_245753_T_C	44	59	22	49	0.001820405	0.004089301	0.1523936	0.3049711	only cis
MSTRG.28700	AT5G51980	contig_821|arrow|pilon_245862_A_T	99	73	32	57	0.0105469	0.02032493	0.001087069	0.005496533	cis plus trans
MSTRG.28700	AT5G51980	contig_821|arrow|pilon_245868_G_A	88	73	25	59	0.0002664511	0.0006916944	0.0002503401	0.001502655	cis plus trans
MSTRG.28700	AT5G51980	contig_821|arrow|pilon_245869_G_C	68	73	25	59	0.0002664511	0.0006916944	0.007791226	0.02958333	cis plus trans
MSTRG.28700	AT5G51980	contig_821|arrow|pilon_245871_C_T	68	73	25	59	0.0002664511	0.0006916944	0.007791226	0.02958333	cis plus trans
MSTRG.28700	AT5G51980	contig_821|arrow|pilon_245874_C_G	89	75	7	85	3.847409e-18	3.230816e-17	6.289421e-15	1.451263e-13	cis plus trans
MSTRG.28700	AT5G51980	contig_821|arrow|pilon_246283_C_T	115	70	67	67	1	1	0.03897658	0.1093273	no cis no trans
MSTRG.28700	AT5G51980	contig_821|arrow|pilon_246832_T_C	266	163	220	100	1.68202e-11	9.450656e-11	0.06326472	0.1590839	only cis
MSTRG.28700	AT5G51980	contig_821|arrow|pilon_247318_T_C	377	232	284	220	0.004962614	0.01025048	0.06588787	0.1639607	only cis
MSTRG.28700	AT5G51980	contig_821|arrow|pilon_247396_G_A	519	285	408	248	4.42757e-10	2.220849e-09	0.3535991	0.5484295	only cis
MSTRG.28700	AT5G51980	contig_821|arrow|pilon_247657_C_A	814	417	618	412	1.470233e-10	7.696721e-10	0.002880195	0.01276608	cis plus trans
MSTRG.28700	AT5G51980	contig_821|arrow|pilon_247660_A_T	813	419	615	416	6.203813e-10	3.074403e-09	0.00190698	0.008961906	cis plus trans
MSTRG.28700	AT5G51980	contig_821|arrow|pilon_248627_G_A	34	35	27	36	0.3135031	0.4011146	0.4886722	0.6760597	no cis no trans
MSTRG.28700	AT5G51980	contig_821|arrow|pilon_248628_C_T	34	35	27	36	0.3135031	0.4011146	0.4886722	0.6760597	no cis no trans
MSTRG.28700	AT5G51980	contig_821|arrow|pilon_248921_G_T	53	43	40	26	0.108857	0.1620123	0.5214542	0.7049362	no cis no trans
MSTRG.28700	AT5G51980	contig_821|arrow|pilon_248924_T_A	52	43	40	24	0.05994119	0.09571502	0.413087	0.6074527	no cis no trans
MSTRG.28700	AT5G51980	contig_821|arrow|pilon_249056_A_G	43	42	42	31	0.2416447	0.3215742	0.4254958	0.6190137	no cis no trans
MSTRG.28700	AT5G51980	contig_821|arrow|pilon_249893_C_A	33	30	40	16	0.001841555	0.004123141	0.03919426	0.1098098	only cis
MSTRG.28700	AT5G51980	contig_821|arrow|pilon_250415_C_G	32	32	35	20	0.05806415	0.09317964	0.143723	0.292367	no cis no trans
MSTRG.28708	AT3G24830	contig_824|arrow|pilon_3714_T_C	216	291	62	78	0.204732	0.2795196	0.7724836	0.8906635	no cis no trans
MSTRG.28708	AT3G24830	contig_824|arrow|pilon_3848_C_A	360	381	109	118	0.5955314	0.6803992	0.9395149	0.9935473	no cis no trans
MSTRG.28708	AT3G24830	contig_824|arrow|pilon_4299_C_T	248	403	101	72	0.03296976	0.05641788	2.524994e-06	2.256778e-05	only trans
MSTRG.28708	AT3G24830	contig_824|arrow|pilon_4310_G_A	201	396	82	64	0.1592158	0.2250436	9.853191e-07	9.394187e-06	only trans
MSTRG.28723	AT5G37340	contig_8251|arrow|pilon_67793_C_G	23	36	7	31	0.000116167	0.0003189912	0.04292149	0.1178769	only cis
MSTRG.28723	AT5G37340	contig_8251|arrow|pilon_67829_A_G	22	35	5	29	3.855815e-05	0.000113731	0.01838375	0.06002128	only cis
MSTRG.28723	AT5G37340	contig_8251|arrow|pilon_67862_A_T	25	33	7	28	0.0005082604	0.001260055	0.02608396	0.07955175	only cis
MSTRG.28723	AT5G37340	contig_8251|arrow|pilon_68166_C_G	30	31	17	49	0.0001014771	0.000281103	0.009699089	0.03554887	cis plus trans
MSTRG.28746	AT5G24260	contig_8255|arrow|pilon_116213_G_A	42	24	49	41	0.4607925	0.5534227	0.3240877	0.517308	no cis no trans
MSTRG.28746	AT5G24260	contig_8255|arrow|pilon_116216_G_T	59	22	104	0	9.860761e-32	1.441155e-30	2.032412e-09	2.757313e-08	cis plus trans
MSTRG.28749	AT5G24150	contig_8255|arrow|pilon_139212_T_G	903	311	1466	312	1.656014e-178	2.848364e-176	1.262838e-07	1.370218e-06	cis plus trans
MSTRG.28749	AT5G24150	contig_8255|arrow|pilon_139245_A_T	1330	321	2163	328	0	0	7.358798e-08	8.243601e-07	cis plus trans
MSTRG.28749	AT5G24150	contig_8255|arrow|pilon_139898_A_C	1222	294	2106	341	1.733887e-309	8.230772e-307	6.603716e-06	5.486015e-05	cis plus trans
MSTRG.28749	AT5G24150	contig_8255|arrow|pilon_140069_G_A	524	359	971	379	3.664377e-60	1.141383e-58	8.696608e-10	1.229668e-08	cis plus trans
MSTRG.28749	AT5G24150	contig_8255|arrow|pilon_140093_G_C	232	366	457	385	0.01436388	0.02673353	7.057439e-09	8.962879e-08	cis plus trans
MSTRG.28749	AT5G24150	contig_8255|arrow|pilon_140096_G_A	185	361	361	382	0.4631373	0.5554899	1.457493e-07	1.568101e-06	only trans
MSTRG.28749	AT5G24150	contig_8255|arrow|pilon_140103_A_T	121	389	237	402	6.87493e-11	3.685965e-10	1.072309e-06	1.01638e-05	cis plus trans
MSTRG.28749	AT5G24150	contig_8255|arrow|pilon_140107_T_A	101	379	203	398	1.419854e-15	1.036617e-14	3.508717e-06	3.061673e-05	cis plus trans
MSTRG.28749	AT5G24150	contig_8255|arrow|pilon_140116_A_C	81	399	143	420	1.39763e-32	2.113493e-31	0.0008637305	0.004501899	cis plus trans
MSTRG.28749	AT5G24150	contig_8255|arrow|pilon_140118_G_A	81	401	143	418	3.116895e-32	4.646172e-31	0.0006628038	0.003565251	cis plus trans
MSTRG.28749	AT5G24150	contig_8255|arrow|pilon_140135_T_A	363	404	591	418	5.711513e-08	2.366947e-07	3.091781e-06	2.72488e-05	cis plus trans
MSTRG.28749	AT5G24150	contig_8255|arrow|pilon_140136_C_A	363	405	588	416	6.322071e-08	2.603686e-07	2.44095e-06	2.18708e-05	cis plus trans
MSTRG.28749	AT5G24150	contig_8255|arrow|pilon_140158_T_C	571	396	890	412	8.572522e-41	1.682203e-39	4.960141e-06	4.213769e-05	cis plus trans
MSTRG.28749	AT5G24150	contig_8255|arrow|pilon_140188_A_C	851	428	1305	451	4.941653e-96	2.911903e-94	3.756713e-06	3.260525e-05	cis plus trans
MSTRG.28749	AT5G24150	contig_8255|arrow|pilon_141236_G_A	1228	357	1923	390	1.560277e-242	4.632963e-240	1.327023e-05	0.0001043971	cis plus trans
MSTRG.28749	AT5G24150	contig_8255|arrow|pilon_141263_C_T	1217	335	1911	400	3.105381e-235	8.701641e-233	0.000956847	0.004920767	cis plus trans
MSTRG.28749	AT5G24150	contig_8255|arrow|pilon_141269_A_C	1235	346	1948	444	1.289984e-223	3.26018e-221	0.01054341	0.03804725	cis plus trans
MSTRG.28749	AT5G24150	contig_8255|arrow|pilon_141276_T_G	1314	339	2064	418	1.813528e-260	6.129003e-258	0.003110795	0.01363408	cis plus trans
MSTRG.28749	AT5G24150	contig_8255|arrow|pilon_141296_T_G	1232	341	1972	425	4.064017e-237	1.156754e-234	0.002332513	0.0106503	cis plus trans
MSTRG.28749	AT5G24150	contig_8255|arrow|pilon_141454_C_T	1178	327	2311	2	0	0	6.041828e-139	5.34902e-136	cis plus trans
MSTRG.28749	AT5G24150	contig_8255|arrow|pilon_141466_A_G	1175	330	1920	477	4.348838e-204	9.380815e-202	0.1330763	0.2763419	only cis
MSTRG.28749	AT5G24150	contig_8255|arrow|pilon_141469_A_G	1222	327	1999	487	2.693796e-216	6.425438e-214	0.2424401	0.4243385	only cis
MSTRG.28749	AT5G24150	contig_8255|arrow|pilon_141581_C_T	1498	435	2375	557	1.422304e-265	5.03067e-263	0.003220082	0.01404482	cis plus trans
MSTRG.28749	AT5G24150	contig_8255|arrow|pilon_142135_T_A	1135	523	1824	661	6.577161e-125	5.87705e-123	0.0005836818	0.003186241	cis plus trans
MSTRG.28749	AT5G24150	contig_8255|arrow|pilon_142136_T_C	1008	525	1616	663	3.481352e-91	1.880908e-89	0.0008016488	0.00421716	cis plus trans
MSTRG.28749	AT5G24150	contig_8255|arrow|pilon_142138_A_G	1009	520	1614	658	4.618227e-92	2.52731e-90	0.001002784	0.005128857	cis plus trans
MSTRG.28749	AT5G24150	contig_8255|arrow|pilon_142144_C_G	1241	495	1920	640	1.999822e-147	2.373293e-145	0.01111779	0.03972361	cis plus trans
MSTRG.28749	AT5G24150	contig_8255|arrow|pilon_142225_T_A	1643	420	2368	570	1.036854e-258	3.447637e-256	0.407251	0.6022523	only cis
MSTRG.28749	AT5G24150	contig_8255|arrow|pilon_142517_C_T	749	612	865	1161	5.191611e-11	2.809556e-10	2.113311e-12	3.924964e-11	cis plus trans
MSTRG.28749	AT5G24150	contig_8255|arrow|pilon_142518_T_G	746	614	863	1166	1.858956e-11	1.039985e-10	2.117448e-12	3.932143e-11	cis plus trans
MSTRG.28749	AT5G24150	contig_8255|arrow|pilon_142560_G_A	170	536	121	1169	9.307421e-216	2.205492e-213	5.228893e-18	1.54184e-16	cis plus trans
MSTRG.28749	AT5G24150	contig_8255|arrow|pilon_142720_G_C	544	850	581	1592	3.953282e-108	2.776128e-106	1.872688e-14	4.150604e-13	cis plus trans
MSTRG.28749	AT5G24150	contig_8255|arrow|pilon_142743_C_T	913	863	1196	1566	2.042525e-12	1.223455e-11	9.43157e-08	1.041841e-06	cis plus trans
MSTRG.28749	AT5G24150	contig_8255|arrow|pilon_142871_A_T	1181	991	1641	1841	0.0007429047	0.001787691	1.294865e-07	1.40349e-06	cis plus trans
MSTRG.28749	AT5G24150	contig_8255|arrow|pilon_142889_G_T	1187	988	1686	1914	0.0001540173	0.0004163201	1.352696e-08	1.661188e-07	cis plus trans
MSTRG.28749	AT5G24150	contig_8255|arrow|pilon_142892_T_A	1316	999	1906	1947	0.5193166	0.6096022	2.032049e-08	2.444099e-07	only trans
MSTRG.28749	AT5G24150	contig_8255|arrow|pilon_142922_C_A	1546	915	2449	1927	3.143341e-15	2.254759e-14	3.317699e-08	3.887413e-07	cis plus trans
MSTRG.28749	AT5G24150	contig_8255|arrow|pilon_142969_T_G	1433	817	1977	1783	0.001643327	0.003721589	3.465201e-17	9.616533e-16	cis plus trans
MSTRG.28749	AT5G24150	contig_8255|arrow|pilon_143046_G_T	90	299	131	717	1.5967e-98	9.705903e-97	0.001356276	0.006674263	cis plus trans
MSTRG.28750	AT5G24120	contig_8255|arrow|pilon_146505_A_G	67	33	72	113	0.003165809	0.006803294	7.010458e-06	5.797216e-05	cis plus trans
MSTRG.28750	AT5G24120	contig_8255|arrow|pilon_146969_G_A	195	50	294	155	5.221686e-11	2.824748e-10	8.696718e-05	0.000580461	cis plus trans
MSTRG.28750	AT5G24120	contig_8255|arrow|pilon_147062_A_C	237	48	368	173	3.364135e-17	2.690655e-16	2.192808e-06	1.980113e-05	cis plus trans
MSTRG.28750	AT5G24120	contig_8255|arrow|pilon_147509_C_A	148	34	269	140	1.754353e-10	9.127481e-10	0.0001274661	0.0008214032	cis plus trans
MSTRG.28750	AT5G24120	contig_8255|arrow|pilon_147511_T_G	133	35	264	140	6.955294e-10	3.436544e-09	0.001001533	0.005124279	cis plus trans
MSTRG.28750	AT5G24120	contig_8255|arrow|pilon_147527_T_C	117	34	245	124	2.92392e-10	1.488405e-09	0.01548428	0.05212076	only cis
MSTRG.28757	AT5G23920	contig_8255|arrow|pilon_180856_G_T	69	61	84	207	3.824401e-13	2.415403e-12	3.400381e-06	2.975596e-05	cis plus trans
MSTRG.28757	AT5G23920	contig_8255|arrow|pilon_180862_C_G	95	68	124	261	2.466852e-12	1.471576e-11	2.34393e-08	2.795225e-07	cis plus trans
MSTRG.28757	AT5G23920	contig_8255|arrow|pilon_181032_G_T	303	119	378	247	1.80531e-07	7.084614e-07	0.0001649034	0.001035014	cis plus trans
MSTRG.28757	AT5G23920	contig_8255|arrow|pilon_181179_T_C	194	145	203	679	1.235541e-60	3.892157e-59	5.310033e-29	2.99916e-27	cis plus trans
MSTRG.28757	AT5G23920	contig_8255|arrow|pilon_181185_C_A	178	145	190	696	1.766366e-68	6.542671e-67	6.925191e-28	3.691789e-26	cis plus trans
MSTRG.28757	AT5G23920	contig_8255|arrow|pilon_181299_T_C	114	161	49	820	2.29903e-181	4.026344e-179	2.703128e-42	2.724062e-40	cis plus trans
MSTRG.28757	AT5G23920	contig_8255|arrow|pilon_181321_C_A	138	170	22	864	1.897783e-223	4.787887e-221	3.518651e-69	8.296944e-67	cis plus trans
MSTRG.28757	AT5G23920	contig_8255|arrow|pilon_181479_G_A	332	203	529	1140	1.49121e-51	3.809437e-50	3.878884e-35	2.958551e-33	cis plus trans
MSTRG.28757	AT5G23920	contig_8255|arrow|pilon_181571_T_C	293	195	311	1230	3.277424e-129	3.099356e-127	2.763728e-59	4.742341e-57	cis plus trans
MSTRG.28757	AT5G23920	contig_8255|arrow|pilon_181581_T_G	257	193	215	1225	9.378016e-172	1.490454e-169	5.394113e-66	1.144734e-63	cis plus trans
MSTRG.28757	AT5G23920	contig_8255|arrow|pilon_181593_T_C	232	196	175	1233	3.702922e-196	7.463198e-194	5.03259e-66	1.069585e-63	cis plus trans
MSTRG.28757	AT5G23920	contig_8255|arrow|pilon_181599_C_T	230	190	175	1182	8.457919e-184	1.514335e-181	5.347737e-64	1.065921e-61	cis plus trans
MSTRG.28760	AT5G23740	contig_8255|arrow|pilon_195012_G_A	126	225	67	46	0.05943073	0.09520592	1.637563e-05	0.0001265389	only trans
MSTRG.28760	AT5G23740	contig_8255|arrow|pilon_195063_A_G	146	240	59	51	0.5046848	0.5960387	0.004188144	0.01756275	only trans
MSTRG.28727	AT5G25150	contig_8255|arrow|pilon_21321_C_T	35	27	47	47	1	1	0.5126458	0.6972348	no cis no trans
MSTRG.28727	AT5G25150	contig_8255|arrow|pilon_21385_T_C	46	36	59	51	0.5046848	0.5960387	0.770734	0.8894676	no cis no trans
MSTRG.28764	AT5G23610	contig_8255|arrow|pilon_215408_A_G	29	24	32	23	0.2806097	0.3650851	0.8462565	0.9452054	no cis no trans
MSTRG.28765	AT5G23610	contig_8255|arrow|pilon_216047_G_A	38	26	35	20	0.05806415	0.09317964	0.7071821	0.8486362	no cis no trans
MSTRG.28765	AT5G23610	contig_8255|arrow|pilon_216118_G_A	33	25	35	28	0.4499625	0.5422479	1	1	no cis no trans
MSTRG.28765	AT5G23610	contig_8255|arrow|pilon_216134_G_A	26	27	20	28	0.3123268	0.4000743	0.549285	0.7281868	no cis no trans
MSTRG.28765	AT5G23610	contig_8255|arrow|pilon_216157_T_G	21	29	10	29	0.003377848	0.007207444	0.1223318	0.2601969	only cis
MSTRG.28765	AT5G23610	contig_8255|arrow|pilon_216162_T_C	21	30	10	31	0.001450491	0.003319519	0.1209795	0.258066	only cis
MSTRG.28765	AT5G23610	contig_8255|arrow|pilon_216181_G_A	38	34	22	34	0.1408954	0.2019084	0.1546094	0.3082001	no cis no trans
MSTRG.28765	AT5G23610	contig_8255|arrow|pilon_216211_A_C	44	36	35	33	0.9035973	0.9469179	0.741598	0.8706426	no cis no trans
MSTRG.28765	AT5G23610	contig_8255|arrow|pilon_216253_G_C	48	37	40	31	0.342471	0.432817	1	1	no cis no trans
MSTRG.28765	AT5G23610	contig_8255|arrow|pilon_216756_G_T	52	34	67	24	7.348549e-06	2.389123e-05	0.07808	0.186501	only cis
MSTRG.28765	AT5G23610	contig_8255|arrow|pilon_216789_T_A	49	34	52	20	0.000207716	0.0005484656	0.09378175	0.2138948	only cis
MSTRG.28765	AT5G23610	contig_8255|arrow|pilon_216790_G_T	50	34	54	20	9.612987e-05	0.0002671623	0.0931838	0.2128371	only cis
MSTRG.28765	AT5G23610	contig_8255|arrow|pilon_216791_A_C	50	34	54	20	9.612987e-05	0.0002671623	0.0931838	0.2128371	only cis
MSTRG.28727	AT5G25150	contig_8255|arrow|pilon_21751_A_C	44	37	35	56	0.03544959	0.0602215	0.04642675	0.1253535	no cis no trans
MSTRG.28727	AT5G25150	contig_8255|arrow|pilon_21760_C_G	40	36	32	51	0.04752489	0.07819791	0.08169763	0.1929259	no cis no trans
MSTRG.28727	AT5G25150	contig_8255|arrow|pilon_21777_T_A	38	34	35	49	0.1556565	0.220596	0.1986233	0.3689614	no cis no trans
MSTRG.28727	AT5G25150	contig_8255|arrow|pilon_21781_T_C	34	35	30	52	0.01982692	0.03584838	0.1378316	0.2834029	only cis
MSTRG.28727	AT5G25150	contig_8255|arrow|pilon_21796_T_C	33	34	35	52	0.08568897	0.1315373	0.3262965	0.5196409	no cis no trans
MSTRG.28727	AT5G25150	contig_8255|arrow|pilon_21909_A_C	47	38	47	39	0.4505476	0.5425723	1	1	no cis no trans
MSTRG.28767	AT5G23580	contig_8255|arrow|pilon_219297_A_G	19	41	12	29	0.01150779	0.02196199	0.8296802	0.9347578	only cis
MSTRG.28767	AT5G23580	contig_8255|arrow|pilon_219298_A_T	19	41	12	29	0.01150779	0.02196199	0.8296802	0.9347578	only cis
MSTRG.28767	AT5G23580	contig_8255|arrow|pilon_219365_T_C	59	44	27	34	0.442626	0.5349479	0.1451671	0.2945035	no cis no trans
MSTRG.28727	AT5G25150	contig_8255|arrow|pilon_21939_C_T	57	38	52	46	0.6137345	0.6990821	0.3841658	0.5795802	no cis no trans
MSTRG.28767	AT5G23580	contig_8255|arrow|pilon_219482_T_G	70	47	30	23	0.4101027	0.5007362	0.7379523	0.8683536	no cis no trans
MSTRG.28767	AT5G23580	contig_8255|arrow|pilon_219503_T_G	72	51	27	31	0.6940041	0.7704874	0.1510989	0.3030062	no cis no trans
MSTRG.28767	AT5G23580	contig_8255|arrow|pilon_219533_T_C	50	53	20	23	0.7607916	0.8265881	0.8573837	0.9498361	no cis no trans
MSTRG.28767	AT5G23580	contig_8255|arrow|pilon_219570_T_C	45	47	40	20	0.01348929	0.02529433	0.04450824	0.1212425	only cis
MSTRG.28767	AT5G23580	contig_8255|arrow|pilon_219740_G_A	75	46	44	21	0.005918433	0.01199993	0.5222313	0.7055966	only cis
MSTRG.28767	AT5G23580	contig_8255|arrow|pilon_219764_G_T	78	49	49	24	0.004626294	0.00960944	0.4488716	0.6407996	only cis
MSTRG.28767	AT5G23580	contig_8255|arrow|pilon_220290_C_T	53	32	44	20	0.003689964	0.007808303	0.4884852	0.6758659	only cis
MSTRG.28768	AT5G23575	contig_8255|arrow|pilon_220466_G_A	56	30	37	33	0.7202028	0.7909028	0.1410751	0.2883946	no cis no trans
MSTRG.28768	AT5G23575	contig_8255|arrow|pilon_220512_G_A	75	40	52	42	0.353328	0.4433544	0.1566565	0.3111937	no cis no trans
MSTRG.28768	AT5G23575	contig_8255|arrow|pilon_220537_A_C	79	51	57	46	0.3244788	0.4133435	0.4244552	0.6180836	no cis no trans
MSTRG.28768	AT5G23575	contig_8255|arrow|pilon_221004_A_G	139	81	96	69	0.04263318	0.07073946	0.3427731	0.537144	no cis no trans
MSTRG.28768	AT5G23575	contig_8255|arrow|pilon_221129_G_A	186	107	156	80	8.524313e-07	3.111745e-06	0.5831935	0.7547379	only cis
MSTRG.28768	AT5G23575	contig_8255|arrow|pilon_221131_G_T	186	106	156	80	8.524313e-07	3.111745e-06	0.5834602	0.7549544	only cis
MSTRG.28768	AT5G23575	contig_8255|arrow|pilon_221360_T_A	112	72	91	49	0.000485619	0.00120612	0.4874139	0.6748494	only cis
MSTRG.28768	AT5G23575	contig_8255|arrow|pilon_221398_G_C	73	45	79	31	5.344887e-06	1.77212e-05	0.1234011	0.2617305	only cis
MSTRG.28768	AT5G23575	contig_8255|arrow|pilon_221892_G_A	117	140	87	69	0.1732906	0.2424419	0.05363733	0.1403839	no cis no trans
MSTRG.28768	AT5G23575	contig_8255|arrow|pilon_221910_G_A	112	135	94	65	0.02607019	0.04569502	0.008142027	0.03069404	cis plus trans
MSTRG.28727	AT5G25150	contig_8255|arrow|pilon_22223_G_C	61	32	59	57	0.9260778	0.96203	0.03558906	0.1018325	no cis no trans
MSTRG.28727	AT5G25150	contig_8255|arrow|pilon_22286_G_C	45	34	37	60	0.02499074	0.04399859	0.01528155	0.05156706	only cis
MSTRG.28727	AT5G25150	contig_8255|arrow|pilon_22298_C_T	38	32	35	54	0.05577833	0.08998273	0.07780781	0.1860259	no cis no trans
MSTRG.28768	AT5G23575	contig_8255|arrow|pilon_223023_A_G	80	87	37	23	0.09246098	0.1402764	0.07257056	0.1764904	no cis no trans
MSTRG.28768	AT5G23575	contig_8255|arrow|pilon_223436_A_C	43	50	17	21	0.6271026	0.7125376	1	1	no cis no trans
MSTRG.28727	AT5G25150	contig_8255|arrow|pilon_22370_C_A	56	36	64	54	0.4074855	0.4982869	0.3993284	0.5945492	no cis no trans
MSTRG.28766	AT5G23540	contig_8255|arrow|pilon_226139_C_A	86	103	104	131	0.0896619	0.1366649	0.844378	0.9443407	no cis no trans
MSTRG.28766	AT5G23540	contig_8255|arrow|pilon_226215_C_T	154	91	195	100	3.401892e-08	1.440419e-07	0.4697904	0.6593339	only cis
MSTRG.28766	AT5G23540	contig_8255|arrow|pilon_227656_G_A	40	59	22	29	0.401062	0.4916035	0.8612125	0.9512091	no cis no trans
MSTRG.28727	AT5G25150	contig_8255|arrow|pilon_23262_C_T	43	22	52	33	0.0502509	0.08199614	0.6089428	0.7739235	no cis no trans
MSTRG.28727	AT5G25150	contig_8255|arrow|pilon_23292_C_T	36	24	35	38	0.8151212	0.874509	0.2213748	0.3980757	no cis no trans
MSTRG.28727	AT5G25150	contig_8255|arrow|pilon_23365_A_C	32	21	22	38	0.0518939	0.08430721	0.01455167	0.04954901	only trans
MSTRG.28727	AT5G25150	contig_8255|arrow|pilon_23375_T_C	30	21	15	38	0.002190187	0.004831227	0.00280176	0.01247006	cis plus trans
MSTRG.28727	AT5G25150	contig_8255|arrow|pilon_23886_A_G	30	21	22	34	0.1408954	0.2019084	0.05377398	0.1406574	no cis no trans
MSTRG.28727	AT5G25150	contig_8255|arrow|pilon_24775_A_G	26	22	30	16	0.05407603	0.08757823	0.3001708	0.4910988	no cis no trans
MSTRG.28778	AT5G23290	contig_8255|arrow|pilon_271328_A_T	69	45	57	34	0.02058421	0.03701818	0.7746154	0.8921238	only cis
MSTRG.28776	AT5G23280	contig_8255|arrow|pilon_274490_G_A	50	48	0	54	1.110223e-16	8.616499e-16	9.615553e-13	1.843266e-11	cis plus trans
MSTRG.28776	AT5G23280	contig_8255|arrow|pilon_274496_A_G	50	49	7	41	6.240408e-07	2.31402e-06	2.467425e-05	0.0001845026	cis plus trans
MSTRG.28779	AT5G23090	contig_8255|arrow|pilon_286834_G_T	58	32	59	33	0.008780931	0.017181	1	1	only cis
MSTRG.28779	AT5G23090	contig_8255|arrow|pilon_286910_T_A	72	48	72	46	0.02097003	0.03762827	0.8951244	0.9623143	only cis
MSTRG.28779	AT5G23090	contig_8255|arrow|pilon_286943_T_C	66	54	62	34	0.005572998	0.01136453	0.1658398	0.3243409	only cis
MSTRG.28779	AT5G23090	contig_8255|arrow|pilon_287840_A_G	35	35	30	15	0.0356978	0.06048082	0.08662454	0.2016015	no cis no trans
MSTRG.28721	AT2G47840	contig_8255|arrow|pilon_2934_G_C	83	203	96	144	0.002345445	0.005142106	0.009640278	0.03537105	cis plus trans
MSTRG.28721	AT2G47840	contig_8255|arrow|pilon_2972_A_G	118	240	146	152	0.772147	0.8379036	3.236219e-05	0.0002358188	only trans
MSTRG.28721	AT2G47840	contig_8255|arrow|pilon_2991_C_A	114	245	141	160	0.299492	0.3865638	8.297686e-05	0.000556091	only trans
MSTRG.28721	AT2G47840	contig_8255|arrow|pilon_3015_C_A	112	257	116	162	0.006849966	0.01368088	0.003574916	0.01535349	cis plus trans
MSTRG.28721	AT2G47840	contig_8255|arrow|pilon_3021_C_A	78	252	67	147	4.689702e-08	1.957499e-07	0.05909605	0.1511376	only cis
MSTRG.28721	AT2G47840	contig_8255|arrow|pilon_3036_A_G	82	274	67	162	2.932308e-10	1.492306e-09	0.09884486	0.2223293	only cis
MSTRG.28721	AT2G47840	contig_8255|arrow|pilon_3045_G_A	85	261	82	154	3.222982e-06	1.099904e-05	0.008943071	0.03320973	cis plus trans
MSTRG.28721	AT2G47840	contig_8255|arrow|pilon_3051_G_A	90	258	91	158	2.596136e-05	7.86691e-05	0.006662321	0.02595871	cis plus trans
MSTRG.28721	AT2G47840	contig_8255|arrow|pilon_3117_G_C	63	260	47	121	1.03809e-08	4.624775e-08	0.03980593	0.1110977	only cis
MSTRG.28721	AT2G47840	contig_8255|arrow|pilon_3138_T_A	31	254	15	113	8.930153e-20	8.166158e-19	0.8659048	0.9526841	only cis
MSTRG.28733	AT5G25060	contig_8255|arrow|pilon_32699_C_A	27	23	32	16	0.02930495	0.05075878	0.2215285	0.3982777	no cis no trans
MSTRG.28733	AT5G25060	contig_8255|arrow|pilon_32737_T_G	26	25	27	23	0.671811	0.7523796	0.842886	0.9435289	no cis no trans
MSTRG.28733	AT5G25060	contig_8255|arrow|pilon_32938_C_G	21	30	20	23	0.7607916	0.8265881	0.6782386	0.8280326	no cis no trans
MSTRG.28733	AT5G25060	contig_8255|arrow|pilon_32974_C_A	29	36	27	34	0.442626	0.5349479	1	1	no cis no trans
MSTRG.28733	AT5G25060	contig_8255|arrow|pilon_33004_C_A	25	31	27	31	0.6940041	0.7704874	0.8530826	0.9481167	no cis no trans
MSTRG.28733	AT5G25060	contig_8255|arrow|pilon_33668_G_A	26	25	20	26	0.4613912	0.5535244	0.5427227	0.7226938	no cis no trans
MSTRG.28733	AT5G25060	contig_8255|arrow|pilon_33680_A_G	28	26	20	29	0.2528697	0.334897	0.3238516	0.5170625	no cis no trans
MSTRG.28733	AT5G25060	contig_8255|arrow|pilon_34805_C_T	36	43	35	33	0.9035973	0.9469179	0.510789	0.6956996	no cis no trans
MSTRG.28733	AT5G25060	contig_8255|arrow|pilon_34920_A_G	22	39	20	24	0.6515878	0.7360123	0.419871	0.6137368	no cis no trans
MSTRG.28733	AT5G25060	contig_8255|arrow|pilon_34932_T_C	27	35	27	18	0.2326932	0.3117258	0.1179821	0.2533691	no cis no trans
MSTRG.28733	AT5G25060	contig_8255|arrow|pilon_34937_C_G	28	35	27	23	0.671811	0.7523796	0.3474007	0.5418091	no cis no trans
MSTRG.28733	AT5G25060	contig_8255|arrow|pilon_34946_A_G	31	36	27	23	0.671811	0.7523796	0.4574596	0.6487249	no cis no trans
MSTRG.28733	AT5G25060	contig_8255|arrow|pilon_34973_C_T	31	36	32	28	0.6988834	0.7747065	0.4791776	0.667416	no cis no trans
MSTRG.28733	AT5G25060	contig_8255|arrow|pilon_35042_T_C	18	33	15	29	0.04876677	0.07990058	1	1	no cis no trans
MSTRG.28733	AT5G25060	contig_8255|arrow|pilon_35287_A_G	21	49	25	47	0.0127746	0.02414334	0.5933469	0.7623834	only cis
MSTRG.28733	AT5G25060	contig_8255|arrow|pilon_35326_T_A	25	55	37	39	0.9087769	0.9513579	0.03338532	0.09679938	no cis no trans
MSTRG.28733	AT5G25060	contig_8255|arrow|pilon_35357_A_G	26	57	37	41	0.734342	0.8025559	0.05213623	0.1373294	no cis no trans
MSTRG.28733	AT5G25060	contig_8255|arrow|pilon_35404_G_A	32	60	35	42	0.4943823	0.5866453	0.206438	0.3789126	no cis no trans
MSTRG.28733	AT5G25060	contig_8255|arrow|pilon_35598_A_T	56	45	69	31	0.0001831432	0.0004889953	0.05867542	0.1503123	only cis
MSTRG.28733	AT5G25060	contig_8255|arrow|pilon_35631_A_G	54	45	64	36	0.006637121	0.0132887	0.1955556	0.3649352	only cis
MSTRG.28733	AT5G25060	contig_8255|arrow|pilon_35721_T_G	47	52	47	42	0.6718086	0.7523796	0.5591502	0.7359649	no cis no trans
MSTRG.28733	AT5G25060	contig_8255|arrow|pilon_35724_A_G	46	52	42	42	1	1	0.7662846	0.886498	no cis no trans
MSTRG.28733	AT5G25060	contig_8255|arrow|pilon_35740_T_A	37	56	32	46	0.1405383	0.2016499	0.8770235	0.9559258	no cis no trans
MSTRG.28733	AT5G25060	contig_8255|arrow|pilon_35743_A_G	25	57	15	47	5.778372e-05	0.0001661892	0.4555099	0.6470281	only cis
MSTRG.28733	AT5G25060	contig_8255|arrow|pilon_35762_G_T	22	57	12	41	8.171335e-05	0.0002298899	0.5478736	0.7271213	only cis
MSTRG.28733	AT5G25060	contig_8255|arrow|pilon_35777_C_G	26	59	27	42	0.09118649	0.1387293	0.3077615	0.4995305	no cis no trans
MSTRG.28733	AT5G25060	contig_8255|arrow|pilon_35823_A_C	36	60	47	51	0.7620362	0.8274668	0.1496447	0.3008971	no cis no trans
MSTRG.28733	AT5G25060	contig_8255|arrow|pilon_35841_C_T	42	60	49	57	0.4967544	0.5881119	0.4870658	0.6745509	no cis no trans
MSTRG.28733	AT5G25060	contig_8255|arrow|pilon_35856_A_G	48	62	49	52	0.8423821	0.8976431	0.4925261	0.6795543	no cis no trans
MSTRG.28733	AT5G25060	contig_8255|arrow|pilon_35899_G_T	60	56	47	51	0.7620362	0.8274668	0.6807297	0.8299785	no cis no trans
MSTRG.28733	AT5G25060	contig_8255|arrow|pilon_35907_A_G	64	57	57	51	0.6306338	0.7158792	1	1	no cis no trans
MSTRG.28733	AT5G25060	contig_8255|arrow|pilon_35916_C_T	65	59	54	54	1	1	0.7924435	0.9047658	no cis no trans
MSTRG.28733	AT5G25060	contig_8255|arrow|pilon_36117_G_A	55	64	77	64	0.3122129	0.4000743	0.2131686	0.3875542	no cis no trans
MSTRG.28733	AT5G25060	contig_8255|arrow|pilon_36184_C_G	24	72	27	73	4.692413e-06	1.568184e-05	0.8707738	0.9540951	only cis
MSTRG.28733	AT5G25060	contig_8255|arrow|pilon_36185_C_G	24	72	27	72	6.900699e-06	2.251182e-05	0.7467166	0.8737153	only cis
MSTRG.28733	AT5G25060	contig_8255|arrow|pilon_36197_T_C	25	78	27	78	6.489717e-07	2.400976e-06	0.8733021	0.9549546	only cis
MSTRG.28733	AT5G25060	contig_8255|arrow|pilon_36213_C_T	34	82	40	78	0.0005978811	0.001465397	0.4839683	0.6717502	only cis
MSTRG.28733	AT5G25060	contig_8255|arrow|pilon_36226_G_A	50	88	47	82	0.002618327	0.005698637	1	1	only cis
MSTRG.28733	AT5G25060	contig_8255|arrow|pilon_36469_A_C	72	98	74	98	0.07917326	0.1225548	0.9133454	0.972235	no cis no trans
MSTRG.28733	AT5G25060	contig_8255|arrow|pilon_36472_G_A	72	99	74	101	0.04905528	0.0803213	1	1	no cis no trans
MSTRG.28733	AT5G25060	contig_8255|arrow|pilon_36487_T_G	71	99	69	101	0.0171687	0.03142803	0.9122794	0.9714443	only cis
MSTRG.28733	AT5G25060	contig_8255|arrow|pilon_36536_A_G	45	80	47	82	0.002618327	0.005698637	1	1	only cis
MSTRG.28733	AT5G25060	contig_8255|arrow|pilon_36537_C_T	43	78	42	83	0.0003098219	0.0007960205	0.7893466	0.9025776	only cis
MSTRG.28733	AT5G25060	contig_8255|arrow|pilon_36563_T_C	28	78	30	96	3.044627e-09	1.425683e-08	0.6516773	0.8071243	only cis
MSTRG.28733	AT5G25060	contig_8255|arrow|pilon_36850_C_T	21	79	20	82	4.294849e-10	2.157276e-09	0.8620268	0.9513768	only cis
MSTRG.28733	AT5G25060	contig_8255|arrow|pilon_36882_G_T	48	80	47	93	0.0001256295	0.0003434391	0.5246759	0.7077691	only cis
MSTRG.28733	AT5G25060	contig_8255|arrow|pilon_36915_T_G	66	88	67	91	0.06694264	0.1054376	1	1	no cis no trans
MSTRG.28733	AT5G25060	contig_8255|arrow|pilon_36954_C_A	98	105	106	106	1	1	0.7685066	0.8879581	no cis no trans
MSTRG.28733	AT5G25060	contig_8255|arrow|pilon_36972_T_C	94	53	104	98	0.7250853	0.7955745	0.02190625	0.06922892	no cis no trans
MSTRG.28733	AT5G25060	contig_8255|arrow|pilon_37079_G_C	56	82	67	88	0.1078777	0.1607738	0.7221647	0.8587038	no cis no trans
MSTRG.28733	AT5G25060	contig_8255|arrow|pilon_37080_C_T	54	82	62	88	0.04086849	0.06826533	0.8101417	0.9186473	no cis no trans
MSTRG.28733	AT5G25060	contig_8255|arrow|pilon_37081_A_G	55	81	64	87	0.07304916	0.1139995	0.8104908	0.9189346	no cis no trans
MSTRG.28733	AT5G25060	contig_8255|arrow|pilon_37088_A_G	52	77	62	90	0.02819284	0.048949	1	1	only cis
MSTRG.28733	AT5G25060	contig_8255|arrow|pilon_37094_G_A	47	74	57	85	0.02312573	0.04112548	0.8994429	0.9642161	only cis
MSTRG.28728	AT5G24930	contig_8255|arrow|pilon_38531_T_G	114	273	225	794	6.387736e-75	2.653448e-73	0.005168896	0.02098991	cis plus trans
MSTRG.28728	AT5G24930	contig_8255|arrow|pilon_38541_C_T	237	271	386	776	1.023566e-30	1.445302e-29	2.247626e-07	2.357385e-06	cis plus trans
MSTRG.28728	AT5G24930	contig_8255|arrow|pilon_38556_A_C	311	260	489	776	6.716865e-16	4.999505e-15	3.565528e-10	5.245567e-09	cis plus trans
MSTRG.28728	AT5G24930	contig_8255|arrow|pilon_38661_A_G	316	310	442	792	1.48571e-23	1.606483e-22	1.436977e-09	1.98496e-08	cis plus trans
MSTRG.28728	AT5G24930	contig_8255|arrow|pilon_38667_T_A	296	287	410	737	3.266517e-22	3.345311e-21	2.445861e-09	3.287322e-08	cis plus trans
MSTRG.28728	AT5G24930	contig_8255|arrow|pilon_38695_G_C	115	280	252	777	8.650571e-63	2.848825e-61	0.07863615	0.1874664	only cis
MSTRG.28728	AT5G24930	contig_8255|arrow|pilon_38742_T_G	49	247	67	697	4.657853e-133	4.622903e-131	0.0004253581	0.002409255	cis plus trans
MSTRG.28728	AT5G24930	contig_8255|arrow|pilon_39557_T_C	104	147	153	420	9.585633e-30	1.31317e-28	4.125701e-05	0.0002945655	cis plus trans
MSTRG.28728	AT5G24930	contig_8255|arrow|pilon_39567_T_G	103	143	148	398	1.895557e-27	2.395536e-26	5.01107e-05	0.000351552	cis plus trans
MSTRG.28728	AT5G24930	contig_8255|arrow|pilon_39834_C_T	245	100	341	252	0.000294717	0.0007608831	3.641836e-05	0.0002628625	cis plus trans
MSTRG.28728	AT5G24930	contig_8255|arrow|pilon_39976_T_C	300	111	358	279	0.001975119	0.00439769	3.53591e-08	4.126678e-07	cis plus trans
MSTRG.28728	AT5G24930	contig_8255|arrow|pilon_39982_T_A	289	114	346	291	0.03230942	0.05544635	1.824585e-08	2.207445e-07	only trans
MSTRG.28728	AT5G24930	contig_8255|arrow|pilon_40006_T_C	294	103	356	238	1.467379e-06	5.213355e-06	4.606956e-06	3.934343e-05	cis plus trans
MSTRG.28728	AT5G24930	contig_8255|arrow|pilon_40053_A_G	224	76	264	186	0.0002746711	0.0007117656	7.798504e-06	6.40411e-05	cis plus trans
MSTRG.28730	AT5G24890	contig_8255|arrow|pilon_43245_T_C	56	60	42	65	0.03294666	0.0563992	0.1803879	0.3444318	no cis no trans
MSTRG.28730	AT5G24890	contig_8255|arrow|pilon_43267_G_A	55	60	44	69	0.023534	0.04172351	0.1842956	0.3496788	only cis
MSTRG.28730	AT5G24890	contig_8255|arrow|pilon_43314_T_C	41	65	37	80	8.717437e-05	0.0002445149	0.3251689	0.5183858	only cis
MSTRG.28730	AT5G24890	contig_8255|arrow|pilon_43580_T_A	32	94	42	73	0.004928154	0.0101812	0.0698538	0.1714114	only cis
MSTRG.28730	AT5G24890	contig_8255|arrow|pilon_43583_G_A	36	94	44	75	0.005726862	0.01164653	0.1356223	0.2801734	only cis
MSTRG.28730	AT5G24890	contig_8255|arrow|pilon_43589_T_A	47	99	59	80	0.08945231	0.1363598	0.08624476	0.2009703	no cis no trans
MSTRG.28730	AT5G24890	contig_8255|arrow|pilon_43625_G_A	96	118	106	95	0.4806879	0.5727132	0.1166059	0.2511121	no cis no trans
MSTRG.28730	AT5G24890	contig_8255|arrow|pilon_43709_T_A	116	125	114	108	0.737274	0.8050444	0.5155363	0.6998021	no cis no trans
MSTRG.28730	AT5G24890	contig_8255|arrow|pilon_43780_A_G	24	57	22	106	2.206683e-14	1.49969e-13	0.04040067	0.1124042	only cis
MSTRG.28730	AT5G24890	contig_8255|arrow|pilon_43781_T_A	24	55	22	103	1.004873e-13	6.56818e-13	0.03958057	0.1106151	only cis
MSTRG.28724	AT5G25265	contig_8255|arrow|pilon_4399_C_A	30	35	42	44	0.9142116	0.9541402	0.8693926	0.9536987	no cis no trans
MSTRG.28724	AT5G25265	contig_8255|arrow|pilon_4441_C_A	30	33	37	46	0.3799994	0.4709816	0.7398437	0.8695937	no cis no trans
MSTRG.28724	AT5G25265	contig_8255|arrow|pilon_4458_G_T	39	36	57	51	0.6306338	0.7158792	1	1	no cis no trans
MSTRG.28724	AT5G25265	contig_8255|arrow|pilon_4519_A_G	42	38	64	47	0.1284754	0.1863913	0.555335	0.7329416	no cis no trans
MSTRG.28724	AT5G25265	contig_8255|arrow|pilon_4624_G_A	44	35	82	46	0.001862469	0.004164151	0.2440425	0.4262678	only cis
MSTRG.28724	AT5G25265	contig_8255|arrow|pilon_5022_T_A	21	50	12	64	1.002346e-09	4.88542e-09	0.05037078	0.1337066	only cis
MSTRG.28724	AT5G25265	contig_8255|arrow|pilon_5058_G_A	35	44	40	62	0.03706677	0.06244243	0.5439544	0.7236615	no cis no trans
MSTRG.28724	AT5G25265	contig_8255|arrow|pilon_5476_A_T	63	49	99	116	0.2751544	0.3589706	0.08217552	0.1937817	no cis no trans
MSTRG.28724	AT5G25265	contig_8255|arrow|pilon_5791_G_A	48	56	49	88	0.001091024	0.002551443	0.1129298	0.2451406	only cis
MSTRG.28724	AT5G25265	contig_8255|arrow|pilon_5797_G_A	48	56	49	88	0.001091024	0.002551443	0.1129298	0.2451406	only cis
MSTRG.28739	AT5G24690	contig_8255|arrow|pilon_66702_C_A	28	85	20	62	3.714642e-06	1.253434e-05	1	1	only cis
MSTRG.28739	AT5G24690	contig_8255|arrow|pilon_68087_G_A	161	66	193	64	3.252447e-16	2.468093e-15	0.3063451	0.4979036	only cis
MSTRG.28739	AT5G24690	contig_8255|arrow|pilon_68563_G_A	120	110	245	0	3.537375e-74	1.450213e-72	3.863984e-43	4.017347e-41	cis plus trans
MSTRG.28739	AT5G24690	contig_8255|arrow|pilon_68696_A_T	314	152	391	175	5.66791e-20	5.220055e-19	0.590826	0.7604487	only cis
MSTRG.28739	AT5G24690	contig_8255|arrow|pilon_68708_C_T	325	155	408	185	2.773829e-20	2.597421e-19	0.741507	0.870641	only cis
MSTRG.28739	AT5G24690	contig_8255|arrow|pilon_68711_G_A	352	154	430	185	1.96823e-23	2.120759e-22	0.8962656	0.9628292	only cis
MSTRG.28739	AT5G24690	contig_8255|arrow|pilon_68944_A_G	304	155	514	0	3.72917e-155	4.910154e-153	1.692851e-58	2.794613e-56	cis plus trans
MSTRG.28739	AT5G24690	contig_8255|arrow|pilon_68978_G_A	315	145	378	170	3.486053e-19	3.092953e-18	0.8915533	0.9609032	only cis
MSTRG.28739	AT5G24690	contig_8255|arrow|pilon_68999_G_A	336	161	376	185	5.468534e-16	4.086364e-15	0.8441753	0.944306	only cis
MSTRG.28739	AT5G24690	contig_8255|arrow|pilon_69022_C_A	395	171	462	171	7.625235e-32	1.119648e-30	0.2242532	0.4015788	only cis
MSTRG.28739	AT5G24690	contig_8255|arrow|pilon_69076_T_A	472	178	546	185	3.52126e-42	7.134928e-41	0.391701	0.5871487	only cis
MSTRG.28736	AT5G24590	contig_8255|arrow|pilon_73943_T_A	67	60	84	33	2.673285e-06	9.192003e-06	0.002457793	0.01113836	cis plus trans
MSTRG.28736	AT5G24590	contig_8255|arrow|pilon_74003_T_A	65	62	77	24	1.18068e-07	4.73957e-07	0.0001135006	0.0007395657	cis plus trans
MSTRG.28736	AT5G24590	contig_8255|arrow|pilon_74004_T_C	65	63	77	24	1.18068e-07	4.73957e-07	0.000111472	0.000727497	cis plus trans
MSTRG.28736	AT5G24590	contig_8255|arrow|pilon_74059_C_A	45	69	57	34	0.02058421	0.03701818	0.001210326	0.006039871	cis plus trans
MSTRG.28736	AT5G24590	contig_8255|arrow|pilon_74404_A_T	35	81	47	47	1	1	0.004387501	0.01826183	only trans
MSTRG.28736	AT5G24590	contig_8255|arrow|pilon_74410_T_C	40	81	52	46	0.6137345	0.6990821	0.003771124	0.01606078	only trans
MSTRG.28736	AT5G24590	contig_8255|arrow|pilon_74435_G_A	51	81	64	52	0.3070897	0.3946163	0.0107787	0.03873263	only trans
MSTRG.28736	AT5G24590	contig_8255|arrow|pilon_74438_A_G	51	79	64	47	0.1284754	0.1863913	0.0046187	0.01907995	only trans
MSTRG.28736	AT5G24590	contig_8255|arrow|pilon_74485_G_C	71	86	89	57	0.01005648	0.01944502	0.007992257	0.03022814	cis plus trans
MSTRG.28736	AT5G24590	contig_8255|arrow|pilon_74536_C_G	76	86	89	60	0.02148335	0.03846596	0.03056206	0.09034148	only cis
MSTRG.28736	AT5G24590	contig_8255|arrow|pilon_74558_C_G	74	91	79	62	0.1776298	0.2476125	0.06633159	0.1648029	no cis no trans
MSTRG.28736	AT5G24590	contig_8255|arrow|pilon_74563_G_A	70	89	74	59	0.2246299	0.30244	0.05993295	0.1527528	no cis no trans
MSTRG.28736	AT5G24590	contig_8255|arrow|pilon_74632_T_A	73	89	82	54	0.02026001	0.03657599	0.01043904	0.03774517	cis plus trans
MSTRG.28736	AT5G24590	contig_8255|arrow|pilon_74684_A_T	67	92	87	49	0.001418638	0.00325338	0.0001905208	0.001177871	cis plus trans
MSTRG.28736	AT5G24590	contig_8255|arrow|pilon_74698_C_T	61	97	84	52	0.007623827	0.01507704	0.0001063692	0.0006970951	cis plus trans
MSTRG.28736	AT5G24590	contig_8255|arrow|pilon_74700_T_G	61	93	84	47	0.001558171	0.003541741	4.94332e-05	0.0003472886	cis plus trans
MSTRG.28736	AT5G24590	contig_8255|arrow|pilon_74726_C_T	80	85	96	51	0.0002572406	0.0006697725	0.003009973	0.01325459	cis plus trans
MSTRG.28736	AT5G24590	contig_8255|arrow|pilon_74742_C_A	69	86	67	52	0.1991584	0.273244	0.06733767	0.1667427	no cis no trans
MSTRG.28736	AT5G24590	contig_8255|arrow|pilon_74745_A_G	68	85	62	47	0.1796711	0.2498232	0.05991371	0.152719	no cis no trans
MSTRG.28736	AT5G24590	contig_8255|arrow|pilon_74770_T_C	78	89	77	51	0.02673517	0.04675496	0.02550174	0.07811782	only cis
MSTRG.28736	AT5G24590	contig_8255|arrow|pilon_74884_G_A	92	85	94	57	0.003259407	0.006979283	0.07361319	0.1784486	only cis
MSTRG.28736	AT5G24590	contig_8255|arrow|pilon_74892_C_A	89	86	94	60	0.007628288	0.0150809	0.07523581	0.1814403	only cis
MSTRG.28736	AT5G24590	contig_8255|arrow|pilon_74974_C_G	52	87	72	64	0.5485024	0.6367659	0.01103251	0.03947581	only trans
MSTRG.28736	AT5G24590	contig_8255|arrow|pilon_74980_G_T	49	87	67	67	1	1	0.02672433	0.08113734	no cis no trans
MSTRG.28737	AT5G24490	contig_8255|arrow|pilon_76957_C_T	552	502	566	245	4.681405e-30	6.487745e-29	2.100668e-14	4.631707e-13	cis plus trans
MSTRG.28737	AT5G24490	contig_8255|arrow|pilon_77401_T_C	762	735	766	305	2.645122e-46	6.003694e-45	4.348572e-26	2.111501e-24	cis plus trans
MSTRG.28737	AT5G24490	contig_8255|arrow|pilon_77481_A_T	737	663	709	260	1.018254e-48	2.453962e-47	3.033969e-24	1.314407e-22	cis plus trans
MSTRG.28737	AT5G24490	contig_8255|arrow|pilon_77482_C_T	738	664	717	258	1.335092e-50	3.347797e-49	3.581722e-25	1.634645e-23	cis plus trans
MSTRG.28737	AT5G24490	contig_8255|arrow|pilon_77506_C_A	615	602	591	242	1.816524e-34	2.933535e-33	1.86599e-20	6.523234e-19	cis plus trans
MSTRG.28737	AT5G24490	contig_8255|arrow|pilon_77717_G_A	450	527	403	163	1.899599e-24	2.13796e-23	4.030416e-22	1.560572e-20	cis plus trans
MSTRG.28737	AT5G24490	contig_8255|arrow|pilon_77750_A_C	320	590	306	194	6.228687e-07	2.311158e-06	4.81813e-21	1.753151e-19	cis plus trans
MSTRG.28737	AT5G24490	contig_8255|arrow|pilon_78227_C_G	80	504	84	204	1.107174e-12	6.748402e-12	1.079286e-07	1.182437e-06	cis plus trans
MSTRG.28737	AT5G24490	contig_8255|arrow|pilon_78318_T_C	29	429	27	140	1.353139e-19	1.222119e-18	0.0003780661	0.002169663	cis plus trans
MSTRG.28737	AT5G24490	contig_8255|arrow|pilon_78324_T_C	38	428	27	139	2.27248e-19	2.033102e-18	0.004536016	0.01879164	cis plus trans
MSTRG.28737	AT5G24490	contig_8255|arrow|pilon_78411_C_A	212	282	91	85	0.7063708	0.7815141	0.05222013	0.1374897	no cis no trans
MSTRG.28743	AT5G24430	contig_8255|arrow|pilon_98533_A_G	29	39	30	20	0.2026388	0.276829	0.09316175	0.2128017	no cis no trans
MSTRG.28795	AT3G13920	contig_8261|arrow|pilon_101898_C_A	49	181	74	69	0.7381368	0.8054731	2.330945e-09	3.140183e-08	only trans
MSTRG.28795	AT3G13920	contig_8261|arrow|pilon_102303_T_A	56	165	79	54	0.03702851	0.06242389	2.947046e-10	4.373563e-09	only trans
MSTRG.28795	AT3G13920	contig_8261|arrow|pilon_102305_A_G	56	165	77	49	0.0158182	0.02921083	6.84708e-11	1.087253e-09	cis plus trans
MSTRG.28795	AT3G13920	contig_8261|arrow|pilon_102357_C_T	85	147	163	0	1.710569e-49	4.180365e-48	2.123173e-47	2.527995e-45	cis plus trans
MSTRG.28795	AT3G13920	contig_8261|arrow|pilon_102516_G_A	53	103	25	34	0.2975952	0.3841741	0.2689855	0.4554161	no cis no trans
MSTRG.28800	AT3G14110	contig_8261|arrow|pilon_119202_A_C	99	207	57	232	3.27827e-26	3.954889e-25	0.000541739	0.002983544	cis plus trans
MSTRG.28800	AT3G14110	contig_8261|arrow|pilon_119239_G_C	115	228	67	274	7.649595e-31	1.089846e-29	4.521107e-05	0.0003198531	cis plus trans
MSTRG.28800	AT3G14110	contig_8261|arrow|pilon_119791_G_A	188	199	67	175	2.62401e-12	1.562227e-11	2.033872e-07	2.145041e-06	cis plus trans
MSTRG.28800	AT3G14110	contig_8261|arrow|pilon_119841_C_A	84	171	5	157	3.085861e-40	5.929662e-39	2.434637e-15	5.833306e-14	cis plus trans
MSTRG.28800	AT3G14110	contig_8261|arrow|pilon_119842_C_A	79	170	2	157	3.481625e-44	7.479973e-43	4.898896e-17	1.342186e-15	cis plus trans
MSTRG.28801	AT3G14172	contig_8261|arrow|pilon_128217_G_A	28	22	30	18	0.1114029	0.1649983	0.5434055	0.7232426	no cis no trans
MSTRG.28801	AT3G14172	contig_8261|arrow|pilon_128262_A_G	23	27	25	21	0.6587381	0.7419286	0.540188	0.7207751	no cis no trans
MSTRG.28806	AT3G14180	contig_8261|arrow|pilon_135670_A_C	23	30	22	36	0.0869489	0.1332587	0.5685256	0.7435101	no cis no trans
MSTRG.28806	AT3G14180	contig_8261|arrow|pilon_135671_C_T	20	30	22	36	0.0869489	0.1332587	0.8455255	0.9449607	no cis no trans
MSTRG.28806	AT3G14180	contig_8261|arrow|pilon_135744_T_A	39	31	54	28	0.005435925	0.01112904	0.243138	0.4251475	only cis
MSTRG.28806	AT3G14180	contig_8261|arrow|pilon_135748_A_C	32	32	44	28	0.07636915	0.1184658	0.2272894	0.405512	no cis no trans
MSTRG.28806	AT3G14180	contig_8261|arrow|pilon_135750_G_T	31	32	44	31	0.1654279	0.2328407	0.3052362	0.4967311	no cis no trans
MSTRG.28806	AT3G14180	contig_8261|arrow|pilon_135757_C_T	37	35	49	36	0.1927604	0.2653844	0.5200452	0.7036907	no cis no trans
MSTRG.28806	AT3G14180	contig_8261|arrow|pilon_135793_C_T	44	38	49	39	0.337399	0.4275303	0.8776485	0.9560907	no cis no trans
MSTRG.28806	AT3G14180	contig_8261|arrow|pilon_135808_G_A	37	38	37	38	1	1	1	1	no cis no trans
MSTRG.28808	AT3G14200	contig_8261|arrow|pilon_139395_C_T	181	140	247	305	0.01518749	0.02817447	0.000970402	0.004979795	cis plus trans
MSTRG.28808	AT3G14200	contig_8261|arrow|pilon_139457_G_A	273	192	346	361	0.5985553	0.6836916	0.001230275	0.006127765	only trans
MSTRG.28808	AT3G14200	contig_8261|arrow|pilon_139516_C_G	172	190	0	315	2.996273e-95	1.731635e-93	1.69448e-58	2.794613e-56	cis plus trans
MSTRG.28808	AT3G14200	contig_8261|arrow|pilon_139783_A_G	30	207	22	323	9.127208e-70	3.469806e-68	0.01153918	0.04094439	cis plus trans
MSTRG.28808	AT3G14200	contig_8261|arrow|pilon_139852_T_C	69	183	64	258	9.403281e-29	1.244363e-27	0.03670367	0.1043494	only cis
MSTRG.28808	AT3G14200	contig_8261|arrow|pilon_139918_G_A	107	167	153	225	0.000250346	0.000652433	0.746118	0.8733512	only cis
MSTRG.28808	AT3G14200	contig_8261|arrow|pilon_140063_A_G	200	199	230	235	0.8528656	0.9069459	0.8914558	0.9608627	no cis no trans
MSTRG.28808	AT3G14200	contig_8261|arrow|pilon_140816_C_T	62	142	77	149	1.923062e-06	6.73564e-06	0.4699798	0.6594872	only cis
MSTRG.28808	AT3G14200	contig_8261|arrow|pilon_140835_G_C	40	133	35	150	3.695698e-18	3.10631e-17	0.3639888	0.5590405	only cis
MSTRG.28808	AT3G14200	contig_8261|arrow|pilon_140846_G_A	25	134	12	147	1.060063e-30	1.496103e-29	0.03471974	0.09983974	only cis
MSTRG.28804	AT3G14230	contig_8261|arrow|pilon_144508_A_G	34	164	7	183	2.100696e-45	4.658819e-44	1.082605e-05	8.656339e-05	cis plus trans
MSTRG.28804	AT3G14230	contig_8261|arrow|pilon_144559_A_T	55	129	67	119	0.0001686497	0.0004531143	0.2249749	0.4025381	only cis
MSTRG.28804	AT3G14230	contig_8261|arrow|pilon_145559_A_G	24	70	10	83	1.848512e-15	1.341498e-14	0.01295252	0.04501736	cis plus trans
MSTRG.28811	AT3G14270	contig_8261|arrow|pilon_161386_G_C	46	35	42	15	0.000460005	0.001146568	0.04901506	0.1309003	only cis
MSTRG.28811	AT3G14270	contig_8261|arrow|pilon_161464_T_C	49	32	47	20	0.001307169	0.003013165	0.2318773	0.411242	only cis
MSTRG.28811	AT3G14270	contig_8261|arrow|pilon_161583_C_T	54	33	40	39	1	1	0.1594135	0.3151776	no cis no trans
MSTRG.28811	AT3G14270	contig_8261|arrow|pilon_161774_C_A	54	29	62	26	0.0001571487	0.0004236497	0.5134035	0.697886	only cis
MSTRG.28811	AT3G14270	contig_8261|arrow|pilon_161834_C_T	73	37	64	36	0.006637121	0.0132887	0.7724291	0.8906505	only cis
MSTRG.28811	AT3G14270	contig_8261|arrow|pilon_161869_C_T	70	39	42	23	0.02481197	0.04372547	1	1	only cis
MSTRG.28811	AT3G14270	contig_8261|arrow|pilon_162115_T_C	68	36	42	31	0.2416447	0.3215742	0.3453195	0.539683	no cis no trans
MSTRG.28811	AT3G14270	contig_8261|arrow|pilon_162244_T_C	82	50	54	56	0.9240974	0.9608027	0.05101211	0.1350463	no cis no trans
MSTRG.28811	AT3G14270	contig_8261|arrow|pilon_162413_C_T	92	56	59	56	0.8521555	0.9062175	0.08034071	0.1905354	no cis no trans
MSTRG.28811	AT3G14270	contig_8261|arrow|pilon_162422_C_T	88	57	57	54	0.8495502	0.9038931	0.1616747	0.3184139	no cis no trans
MSTRG.28811	AT3G14270	contig_8261|arrow|pilon_162449_T_C	72	48	47	44	0.834081	0.8906785	0.2626872	0.4481926	no cis no trans
MSTRG.28811	AT3G14270	contig_8261|arrow|pilon_162479_A_T	71	46	44	47	0.834081	0.8906785	0.09184491	0.2106023	no cis no trans
MSTRG.28811	AT3G14270	contig_8261|arrow|pilon_162590_A_G	84	39	74	57	0.1618815	0.2283752	0.06963635	0.1710319	no cis no trans
MSTRG.28810	AT3G14310	contig_8261|arrow|pilon_169067_G_A	38	58	15	33	0.01328328	0.02496903	0.3638207	0.5588568	only cis
MSTRG.28810	AT3G14310	contig_8261|arrow|pilon_169070_C_A	43	58	17	33	0.03283914	0.05626642	0.3778537	0.5732285	no cis no trans
MSTRG.28810	AT3G14310	contig_8261|arrow|pilon_169072_A_T	43	61	17	33	0.03283914	0.05626642	0.4806021	0.6687095	no cis no trans
MSTRG.28810	AT3G14310	contig_8261|arrow|pilon_169082_A_C	93	69	42	38	0.7375543	0.8050444	0.4937259	0.6805786	no cis no trans
MSTRG.28810	AT3G14310	contig_8261|arrow|pilon_169193_A_T	78	116	40	49	0.3965702	0.4872638	0.5164644	0.7006784	no cis no trans
MSTRG.28810	AT3G14310	contig_8261|arrow|pilon_169202_C_T	50	113	27	44	0.05681468	0.09142157	0.291665	0.4817209	no cis no trans
MSTRG.28810	AT3G14310	contig_8261|arrow|pilon_169205_A_T	40	116	17	44	0.0007299045	0.001759694	0.7343529	0.8663718	only cis
MSTRG.28810	AT3G14310	contig_8261|arrow|pilon_169260_G_C	92	123	22	39	0.03961701	0.06640137	0.3792258	0.5746505	no cis no trans
MSTRG.28810	AT3G14310	contig_8261|arrow|pilon_169268_A_G	118	126	25	42	0.04980011	0.08135625	0.1281577	0.2689064	no cis no trans
MSTRG.28810	AT3G14310	contig_8261|arrow|pilon_169269_G_A	118	126	25	42	0.04980011	0.08135625	0.1281577	0.2689064	no cis no trans
MSTRG.28810	AT3G14310	contig_8261|arrow|pilon_169376_T_G	199	99	0	69	3.388132e-21	3.30029e-20	2.738804e-28	1.493704e-26	cis plus trans
MSTRG.28810	AT3G14310	contig_8261|arrow|pilon_169442_G_A	153	99	2	54	4.432565e-14	2.957277e-13	7.71661e-17	2.080673e-15	cis plus trans
MSTRG.28810	AT3G14310	contig_8261|arrow|pilon_169473_T_C	152	103	42	36	0.5715867	0.6566486	0.4313021	0.6244873	no cis no trans
MSTRG.28810	AT3G14310	contig_8261|arrow|pilon_169508_G_A	169	101	2	67	8.185726e-18	6.776857e-17	8.909836e-22	3.383604e-20	cis plus trans
MSTRG.28810	AT3G14310	contig_8261|arrow|pilon_169652_G_A	61	90	10	28	0.005097643	0.01049125	0.1346493	0.2787141	only cis
MSTRG.28810	AT3G14310	contig_8261|arrow|pilon_169667_G_T	28	84	5	29	3.855815e-05	0.000113731	0.248779	0.4317551	only cis
MSTRG.28810	AT3G14310	contig_8261|arrow|pilon_169669_G_A	28	84	5	29	3.855815e-05	0.000113731	0.248779	0.4317551	only cis
MSTRG.28783	AT3G13670	contig_8261|arrow|pilon_34180_G_A	71	35	47	15	5.778372e-05	0.0001661892	0.2942455	0.4846683	only cis
MSTRG.28783	AT3G13670	contig_8261|arrow|pilon_34813_A_G	60	41	0	60	1.734723e-18	1.486734e-17	3.677103e-17	1.018892e-15	cis plus trans
MSTRG.28783	AT3G13670	contig_8261|arrow|pilon_34819_T_C	64	41	0	60	1.734723e-18	1.486734e-17	9.981261e-18	2.883078e-16	cis plus trans
MSTRG.28783	AT3G13670	contig_8261|arrow|pilon_35030_C_A	40	44	42	26	0.06811867	0.106926	0.1020567	0.2276658	no cis no trans
MSTRG.28783	AT3G13670	contig_8261|arrow|pilon_35054_A_G	43	45	44	26	0.04139143	0.06897832	0.107159	0.2359214	no cis no trans
MSTRG.28783	AT3G13670	contig_8261|arrow|pilon_35063_T_G	56	47	62	26	0.0001571487	0.0004236497	0.02558152	0.07830903	only cis
MSTRG.28783	AT3G13670	contig_8261|arrow|pilon_35066_T_C	60	47	67	28	7.804247e-05	0.0002203241	0.04120651	0.1141072	only cis
MSTRG.28783	AT3G13670	contig_8261|arrow|pilon_35303_T_C	80	47	94	33	5.686282e-08	2.358468e-07	0.07874442	0.1876687	only cis
MSTRG.28783	AT3G13670	contig_8261|arrow|pilon_35453_G_T	107	49	101	36	2.510316e-08	1.074705e-07	0.3676834	0.5627878	only cis
MSTRG.28783	AT3G13670	contig_8261|arrow|pilon_35455_T_C	109	48	104	38	2.783378e-08	1.188011e-07	0.5229378	0.706234	only cis
MSTRG.28783	AT3G13670	contig_8261|arrow|pilon_35742_G_A	119	48	121	44	1.6707e-09	7.996321e-09	0.7137256	0.8529554	only cis
MSTRG.28783	AT3G13670	contig_8261|arrow|pilon_35841_C_T	89	52	77	39	0.0005340946	0.001318801	0.6026459	0.7691428	only cis
MSTRG.28783	AT3G13670	contig_8261|arrow|pilon_35996_G_T	104	56	69	31	0.0001831432	0.0004889953	0.5891898	0.7592569	only cis
MSTRG.28783	AT3G13670	contig_8261|arrow|pilon_36006_A_G	115	58	84	34	4.724471e-06	1.57802e-05	0.4419339	0.6342619	only cis
MSTRG.28783	AT3G13670	contig_8261|arrow|pilon_36041_T_A	135	56	111	26	1.049738e-13	6.851496e-13	0.03853862	0.1083368	only cis
MSTRG.28783	AT3G13670	contig_8261|arrow|pilon_36074_G_A	127	57	101	28	6.968773e-11	3.73392e-10	0.07236458	0.1761141	only cis
MSTRG.28783	AT3G13670	contig_8261|arrow|pilon_36143_T_C	76	50	84	33	2.673285e-06	9.192003e-06	0.0781592	0.1866332	only cis
MSTRG.28783	AT3G13670	contig_8261|arrow|pilon_36155_C_G	70	45	79	31	5.344887e-06	1.77212e-05	0.09186497	0.2106254	only cis
MSTRG.28783	AT3G13670	contig_8261|arrow|pilon_36299_C_T	81	40	89	24	5.683941e-10	2.824337e-09	0.05605948	0.1451804	only cis
MSTRG.28783	AT3G13670	contig_8261|arrow|pilon_36315_T_A	79	39	89	26	2.952378e-09	1.384643e-08	0.08142158	0.1924347	only cis
MSTRG.28783	AT3G13670	contig_8261|arrow|pilon_36333_G_A	54	30	54	23	0.0005387802	0.001326829	0.5027189	0.6884802	only cis
MSTRG.28783	AT3G13670	contig_8261|arrow|pilon_36344_G_A	47	29	47	23	0.005582667	0.01136931	0.604156	0.7703427	only cis
MSTRG.28787	AT3G13800	contig_8261|arrow|pilon_55262_T_C	34	44	32	69	0.0002959602	0.0007633688	0.119096	0.2550815	only cis
MSTRG.28787	AT3G13800	contig_8261|arrow|pilon_55277_C_T	33	38	32	52	0.03752953	0.0630865	0.32893	0.5224943	no cis no trans
MSTRG.28787	AT3G13800	contig_8261|arrow|pilon_55292_G_A	31	39	32	57	0.0105469	0.02032493	0.3285059	0.5220348	only cis
MSTRG.28787	AT3G13800	contig_8261|arrow|pilon_55395_T_A	37	44	40	62	0.03706677	0.06244243	0.4512786	0.6429481	no cis no trans
MSTRG.28787	AT3G13800	contig_8261|arrow|pilon_55404_G_A	40	45	40	60	0.05688793	0.0914813	0.3730682	0.5684476	no cis no trans
MSTRG.28787	AT3G13800	contig_8261|arrow|pilon_55443_T_C	41	46	42	65	0.03294666	0.0563992	0.3081147	0.4999519	no cis no trans
MSTRG.28787	AT3G13800	contig_8261|arrow|pilon_55551_T_A	41	45	40	77	0.0007995844	0.001914632	0.0601302	0.1531095	only cis
MSTRG.28787	AT3G13800	contig_8261|arrow|pilon_55558_G_A	41	46	37	82	4.525135e-05	0.0001322943	0.02079065	0.0663528	only cis
MSTRG.28787	AT3G13800	contig_8261|arrow|pilon_55577_A_G	41	42	37	67	0.004232547	0.008867904	0.07315312	0.1775541	only cis
MSTRG.28787	AT3G13800	contig_8261|arrow|pilon_55590_C_A	37	48	37	75	0.0004209679	0.001058464	0.1403522	0.2872065	only cis
MSTRG.28787	AT3G13800	contig_8261|arrow|pilon_55596_T_C	35	47	37	73	0.000768985	0.001844851	0.2291277	0.4077943	only cis
MSTRG.28787	AT3G13800	contig_8261|arrow|pilon_55865_C_T	70	61	64	65	1	1	0.6197109	0.7822243	no cis no trans
MSTRG.28787	AT3G13800	contig_8261|arrow|pilon_55895_A_G	71	57	69	62	0.6002946	0.6850927	0.7087379	0.8496553	no cis no trans
MSTRG.28787	AT3G13800	contig_8261|arrow|pilon_55955_C_T	33	38	47	26	0.01861775	0.03380443	0.04379848	0.119785	only cis
MSTRG.28787	AT3G13800	contig_8261|arrow|pilon_55973_A_G	29	32	44	26	0.04139143	0.06897832	0.112191	0.243949	no cis no trans
MSTRG.28791	AT5G26880	contig_8261|arrow|pilon_74412_T_A	170	176	297	0	7.85455e-90	4.154993e-88	3.650657e-60	6.38573e-58	cis plus trans
MSTRG.28791	AT5G26880	contig_8261|arrow|pilon_74526_T_G	136	152	82	132	0.0007705624	0.001848328	0.05578728	0.1446416	only cis
MSTRG.28791	AT5G26880	contig_8261|arrow|pilon_75053_C_T	100	143	54	119	8.574841e-07	3.127817e-06	0.04004055	0.1116194	only cis
MSTRG.28791	AT5G26880	contig_8261|arrow|pilon_75176_A_T	99	130	52	101	9.17646e-05	0.0002562214	0.08735728	0.2027998	only cis
MSTRG.28791	AT5G26880	contig_8261|arrow|pilon_75382_A_G	64	122	37	87	8.274159e-06	2.674392e-05	0.4583402	0.6495205	only cis
MSTRG.28791	AT5G26880	contig_8261|arrow|pilon_75451_C_T	68	129	22	69	8.187199e-07	2.993758e-06	0.1004826	0.225031	only cis
MSTRG.28791	AT5G26880	contig_8261|arrow|pilon_75601_C_A	65	112	25	77	2.451911e-07	9.513938e-07	0.04576538	0.1239489	only cis
MSTRG.28803	AT3G13870	contig_8261|arrow|pilon_76276_A_T	153	64	141	194	0.004425773	0.009241885	4.742458e-11	7.660391e-10	cis plus trans
MSTRG.28803	AT3G13870	contig_8261|arrow|pilon_78376_G_C	59	33	44	8	4.039322e-07	1.530016e-06	0.01192027	0.04205873	cis plus trans
MSTRG.28803	AT3G13870	contig_8261|arrow|pilon_78583_C_T	66	44	59	54	0.7068823	0.7815141	0.2807958	0.4692471	no cis no trans
MSTRG.28803	AT3G13870	contig_8261|arrow|pilon_78811_C_A	39	52	40	64	0.02364564	0.0418962	0.5610022	0.7373566	only cis
MSTRG.28803	AT3G13870	contig_8261|arrow|pilon_89698_C_G	163	92	198	154	0.02177749	0.03897376	0.06537629	0.163016	only cis
MSTRG.28803	AT3G13870	contig_8261|arrow|pilon_89716_G_C	186	96	242	157	2.441362e-05	7.440402e-05	0.1714127	0.3320455	only cis
MSTRG.28802	AT3G13870	contig_8261|arrow|pilon_91108_C_T	49	102	27	140	1.353139e-19	1.222119e-18	0.0009270052	0.004788288	cis plus trans
MSTRG.28802	AT3G13870	contig_8261|arrow|pilon_91469_A_G	142	89	141	119	0.1926929	0.2653844	0.119896	0.2563384	no cis no trans
MSTRG.28802	AT3G13870	contig_8261|arrow|pilon_91529_G_A	125	80	129	103	0.1005215	0.1511657	0.2854522	0.4745338	no cis no trans
MSTRG.28802	AT3G13870	contig_8261|arrow|pilon_91780_G_T	112	68	96	69	0.04263318	0.07073946	0.5088052	0.6941047	no cis no trans
MSTRG.28802	AT3G13870	contig_8261|arrow|pilon_91876_T_G	104	70	96	70	0.05200575	0.0844433	0.7416976	0.8706609	no cis no trans
MSTRG.28802	AT3G13870	contig_8261|arrow|pilon_92053_T_G	87	69	91	75	0.2442499	0.3249213	0.9108656	0.9705404	no cis no trans
MSTRG.28802	AT3G13870	contig_8261|arrow|pilon_92074_C_A	108	72	111	70	0.002844156	0.006147583	0.8297903	0.9348527	only cis
MSTRG.28802	AT3G13870	contig_8261|arrow|pilon_94120_C_T	64	50	35	29	0.5323088	0.621612	0.8760928	0.9557042	no cis no trans
MSTRG.28792	AT3G13882	contig_8261|arrow|pilon_96333_G_T	36	38	32	23	0.2806097	0.3650851	0.2921466	0.4822569	no cis no trans
MSTRG.28792	AT3G13882	contig_8261|arrow|pilon_96336_T_G	37	38	32	23	0.2806097	0.3650851	0.3750818	0.5704635	no cis no trans
MSTRG.28792	AT3G13882	contig_8261|arrow|pilon_96340_C_G	39	38	35	23	0.1480058	0.2106825	0.2971911	0.4880051	no cis no trans
MSTRG.28792	AT3G13882	contig_8261|arrow|pilon_96376_T_C	60	45	52	31	0.02753418	0.04796453	0.4586184	0.6497728	only cis
MSTRG.28812	AT3G42630	contig_826|arrow|pilon_69372_G_T	23	26	15	39	0.001496259	0.003411816	0.06523261	0.1627815	only cis
MSTRG.28812	AT3G42630	contig_826|arrow|pilon_69387_C_T	20	23	7	39	1.831543e-06	6.4343e-06	0.002364881	0.01078001	cis plus trans
MSTRG.28812	AT3G42630	contig_826|arrow|pilon_69530_G_C	36	26	17	33	0.03283914	0.05626642	0.01373069	0.04721702	only trans
MSTRG.28812	AT3G42630	contig_826|arrow|pilon_69564_G_A	40	26	27	26	1	1	0.3534285	0.5482769	no cis no trans
MSTRG.28812	AT3G42630	contig_826|arrow|pilon_69573_A_G	40	26	27	26	1	1	0.3534285	0.5482769	no cis no trans
MSTRG.28814	AT3G46740	contig_826|arrow|pilon_81674_G_T	51	145	10	51	9.624425e-08	3.894706e-07	0.1673026	0.3263884	only cis
MSTRG.28814	AT3G46740	contig_826|arrow|pilon_82073_C_A	100	223	57	42	0.1590697	0.224945	2.826539e-06	2.507192e-05	only trans
MSTRG.28814	AT3G46740	contig_826|arrow|pilon_82168_G_T	78	257	49	51	0.9204108	0.9582814	1.537838e-06	1.42341e-05	only trans
MSTRG.28814	AT3G46740	contig_826|arrow|pilon_82174_A_G	79	262	52	51	1	1	2.821502e-07	2.912296e-06	only trans
MSTRG.28814	AT3G46740	contig_826|arrow|pilon_82178_C_G	79	256	52	49	0.8423821	0.8976431	2.423779e-07	2.528725e-06	only trans
MSTRG.28814	AT3G46740	contig_826|arrow|pilon_82217_A_C	85	251	42	64	0.04087197	0.06826533	0.006537873	0.02555386	only trans
MSTRG.28814	AT3G46740	contig_826|arrow|pilon_82219_G_C	84	253	40	69	0.007040751	0.01404733	0.01964572	0.06339741	only cis
MSTRG.28814	AT3G46740	contig_826|arrow|pilon_82270_A_T	97	236	42	70	0.01040921	0.02008507	0.1006978	0.225373	only cis
MSTRG.28814	AT3G46740	contig_826|arrow|pilon_83134_C_T	157	275	69	88	0.1506141	0.2141588	0.1034783	0.2300405	no cis no trans
MSTRG.28814	AT3G46740	contig_826|arrow|pilon_83157_T_C	179	302	69	96	0.04263318	0.07073946	0.3083395	0.5001817	no cis no trans
MSTRG.28814	AT3G46740	contig_826|arrow|pilon_83401_C_T	196	355	124	122	0.9491804	0.9814232	9.115744e-05	0.0006055998	only trans
MSTRG.28814	AT3G46740	contig_826|arrow|pilon_83458_G_A	179	360	99	126	0.08280755	0.1275225	0.005093519	0.02072288	only trans
MSTRG.28814	AT3G46740	contig_826|arrow|pilon_83580_C_T	191	325	96	121	0.103046	0.1545786	0.06892326	0.1696877	no cis no trans
MSTRG.28814	AT3G46740	contig_826|arrow|pilon_84348_C_G	324	488	168	163	0.8260215	0.8844412	0.0009764696	0.005007226	only trans
MSTRG.28814	AT3G46740	contig_826|arrow|pilon_84354_T_G	310	482	163	158	0.8233776	0.8827041	0.0004906502	0.002734532	only trans
MSTRG.28814	AT3G46740	contig_826|arrow|pilon_84357_T_A	268	484	136	162	0.1474339	0.2101815	0.003110605	0.01363407	only trans
MSTRG.28814	AT3G46740	contig_826|arrow|pilon_84754_C_G	319	391	208	149	0.002099539	0.004653964	4.28588e-05	0.0003047204	cis plus trans
MSTRG.28814	AT3G46740	contig_826|arrow|pilon_84779_C_A	261	384	193	147	0.0145476	0.02703293	1.235425e-06	1.160998e-05	cis plus trans
MSTRG.28814	AT3G46740	contig_826|arrow|pilon_84845_C_T	91	216	47	57	0.3775839	0.4686439	0.005536641	0.02222681	only trans
MSTRG.28817	AT1G34570	contig_8294|arrow|pilon_16304_T_A	76	40	20	20	1	1	0.09236494	0.2115192	no cis no trans
MSTRG.28817	AT1G34570	contig_8294|arrow|pilon_16328_C_T	65	38	17	21	0.6271026	0.7125376	0.05652757	0.1461252	no cis no trans
MSTRG.28817	AT1G34570	contig_8294|arrow|pilon_16551_G_T	22	54	0	33	2.328306e-10	1.198871e-09	0.0001610013	0.001013122	cis plus trans
MSTRG.28817	AT1G34570	contig_8294|arrow|pilon_16554_T_C	20	54	0	34	1.164153e-10	6.136233e-10	0.0002995975	0.001765615	cis plus trans
MSTRG.28817	AT1G34570	contig_8294|arrow|pilon_16603_A_C	45	56	2	41	2.153229e-10	1.11325e-09	6.005297e-07	5.900582e-06	cis plus trans
MSTRG.28817	AT1G34570	contig_8294|arrow|pilon_16607_A_C	52	59	2	38	1.49339e-09	7.178869e-09	5.892345e-07	5.79868e-06	cis plus trans
MSTRG.28817	AT1G34570	contig_8294|arrow|pilon_16671_C_A	59	51	0	34	1.164153e-10	6.136233e-10	6.256238e-10	8.973575e-09	cis plus trans
MSTRG.28817	AT1G34570	contig_8294|arrow|pilon_16674_G_A	67	51	7	36	8.963039e-06	2.882655e-05	4.841909e-06	4.119634e-05	cis plus trans
MSTRG.28817	AT1G34570	contig_8294|arrow|pilon_16795_C_A	90	37	37	26	0.2073679	0.2821282	0.1038375	0.2306579	no cis no trans
MSTRG.28815	AT1G34550	contig_8294|arrow|pilon_59629_C_T	50	33	54	26	0.002324541	0.005097284	0.4152037	0.6094517	only cis
MSTRG.28815	AT1G34550	contig_8294|arrow|pilon_60039_C_A	55	34	42	39	0.8243132	0.8828807	0.2162453	0.391473	no cis no trans
MSTRG.28815	AT1G34550	contig_8294|arrow|pilon_60096_A_C	60	31	37	46	0.3799994	0.4709816	0.005915505	0.02351035	only trans
MSTRG.28815	AT1G34550	contig_8294|arrow|pilon_60885_A_G	50	27	47	52	0.6878853	0.7664835	0.02282053	0.07150288	no cis no trans
MSTRG.28815	AT1G34550	contig_8294|arrow|pilon_60898_G_A	50	28	44	57	0.2323005	0.3116162	0.006936047	0.02684741	only trans
MSTRG.28815	AT1G34550	contig_8294|arrow|pilon_60956_G_T	33	18	32	38	0.5504125	0.6379829	0.04398997	0.1201846	no cis no trans
MSTRG.28816	AT1G34430	contig_8294|arrow|pilon_87494_A_C	63	73	30	21	0.2624375	0.3449441	0.1418691	0.2896001	no cis no trans
MSTRG.28816	AT1G34430	contig_8294|arrow|pilon_87515_C_G	65	82	30	23	0.4101027	0.5007362	0.1490273	0.3000611	no cis no trans
MSTRG.28816	AT1G34430	contig_8294|arrow|pilon_87533_A_G	81	86	35	24	0.1925265	0.2653813	0.1740372	0.3355799	no cis no trans
MSTRG.28816	AT1G34430	contig_8294|arrow|pilon_87590_C_A	113	106	54	33	0.03141811	0.05402278	0.1002667	0.2246938	no cis no trans
MSTRG.28816	AT1G34430	contig_8294|arrow|pilon_87592_G_A	113	108	54	33	0.03141811	0.05402278	0.09870461	0.2220865	no cis no trans
MSTRG.28816	AT1G34430	contig_8294|arrow|pilon_87839_T_A	50	83	40	47	0.5202916	0.6102851	0.2620072	0.4473497	no cis no trans
MSTRG.28816	AT1G34430	contig_8294|arrow|pilon_87846_T_G	40	87	32	51	0.04752489	0.07819791	0.3019977	0.4930444	no cis no trans
MSTRG.28816	AT1G34430	contig_8294|arrow|pilon_87998_G_T	26	101	10	47	7.513043e-07	2.76194e-06	0.6929493	0.8389556	only cis
MSTRG.28816	AT1G34430	contig_8294|arrow|pilon_88010_C_T	38	102	20	49	0.000636173	0.00155221	0.8696785	0.9537543	only cis
MSTRG.28816	AT1G34430	contig_8294|arrow|pilon_88037_T_C	64	109	27	47	0.02651683	0.04641813	1	1	only cis
MSTRG.28816	AT1G34430	contig_8294|arrow|pilon_88055_A_G	73	107	32	49	0.07478815	0.1163789	0.8923532	0.9612204	no cis no trans
MSTRG.28816	AT1G34430	contig_8294|arrow|pilon_88137_G_A	89	88	47	42	0.6718086	0.7523796	0.7949883	0.9066222	no cis no trans
MSTRG.28816	AT1G34430	contig_8294|arrow|pilon_88147_T_G	88	83	49	41	0.4607925	0.5534227	0.6963955	0.8413238	no cis no trans
MSTRG.28816	AT1G34430	contig_8294|arrow|pilon_88160_G_A	97	84	52	44	0.475152	0.5676453	1	1	no cis no trans
MSTRG.28816	AT1G34430	contig_8294|arrow|pilon_88190_C_G	109	86	72	56	0.1846826	0.2557909	1	1	no cis no trans
MSTRG.28816	AT1G34430	contig_8294|arrow|pilon_88232_C_G	114	100	62	56	0.6454968	0.7302924	0.9090356	0.9693748	no cis no trans
MSTRG.28816	AT1G34430	contig_8294|arrow|pilon_88783_A_C	131	97	89	52	0.002313107	0.005078461	0.3258897	0.519185	only cis
MSTRG.28816	AT1G34430	contig_8294|arrow|pilon_88998_C_T	152	107	106	83	0.1092956	0.1624876	0.6286247	0.789111	no cis no trans
MSTRG.28816	AT1G34430	contig_8294|arrow|pilon_89019_G_A	157	114	111	93	0.2338742	0.3132759	0.4558796	0.6473624	no cis no trans
MSTRG.28816	AT1G34430	contig_8294|arrow|pilon_89389_C_T	218	144	148	140	0.6800614	0.7600603	0.02596659	0.07926627	no cis no trans
MSTRG.28816	AT1G34430	contig_8294|arrow|pilon_89622_C_A	174	171	151	183	0.08968908	0.1366829	0.1915511	0.3594189	no cis no trans
MSTRG.28819	AT1G34380	contig_8294|arrow|pilon_92864_C_G	44	47	22	18	0.635828	0.7205908	0.570226	0.7447897	no cis no trans
MSTRG.28819	AT1G34380	contig_8294|arrow|pilon_92890_C_T	48	53	25	18	0.3603777	0.4499061	0.2773426	0.465238	no cis no trans
MSTRG.28819	AT1G34380	contig_8294|arrow|pilon_93112_A_G	47	55	40	29	0.2284002	0.3068949	0.1606015	0.3168143	no cis no trans
MSTRG.28819	AT1G34380	contig_8294|arrow|pilon_93124_T_A	47	57	42	29	0.1539128	0.21838	0.09018418	0.2077482	no cis no trans
MSTRG.28819	AT1G34380	contig_8294|arrow|pilon_93136_T_A	59	60	59	34	0.0124006	0.02351041	0.05148981	0.1360165	only cis
MSTRG.28819	AT1G34380	contig_8294|arrow|pilon_93154_G_A	44	65	42	41	1	1	0.1878301	0.3544695	no cis no trans
MSTRG.28819	AT1G34380	contig_8294|arrow|pilon_93190_C_G	50	69	52	41	0.2997317	0.3866001	0.05277234	0.1385941	no cis no trans
MSTRG.28819	AT1G34380	contig_8294|arrow|pilon_93328_A_G	55	64	35	33	0.9035973	0.9469179	0.5439409	0.7236615	no cis no trans
MSTRG.28820	AT1G34370	contig_8294|arrow|pilon_93882_G_C	25	35	27	28	1	1	0.4576036	0.6488717	no cis no trans
MSTRG.28820	AT1G34370	contig_8294|arrow|pilon_93884_A_G	21	34	25	26	1	1	0.3274803	0.520953	no cis no trans
MSTRG.28820	AT1G34370	contig_8294|arrow|pilon_93900_C_T	25	41	30	31	1	1	0.2145301	0.3892866	no cis no trans
MSTRG.28820	AT1G34370	contig_8294|arrow|pilon_93919_T_C	28	43	32	28	0.6988834	0.7747065	0.1180373	0.2534647	no cis no trans
MSTRG.28820	AT1G34370	contig_8294|arrow|pilon_94146_C_T	41	64	52	49	0.8423821	0.8976431	0.09275098	0.2121548	no cis no trans
MSTRG.28820	AT1G34370	contig_8294|arrow|pilon_94181_T_C	50	59	62	39	0.02808947	0.04879637	0.02732088	0.08262421	only cis
MSTRG.28820	AT1G34370	contig_8294|arrow|pilon_94290_G_A	58	52	59	31	0.004165114	0.008735406	0.0834828	0.1960508	only cis
MSTRG.28820	AT1G34370	contig_8294|arrow|pilon_94335_G_C	57	50	57	29	0.003353275	0.007162449	0.07802018	0.1863921	only cis
MSTRG.28820	AT1G34370	contig_8294|arrow|pilon_94434_G_A	49	37	57	29	0.003353275	0.007162449	0.2723402	0.4595361	only cis
MSTRG.28820	AT1G34370	contig_8294|arrow|pilon_94446_A_T	47	41	59	28	0.001168637	0.002716574	0.06355306	0.1596352	only cis
MSTRG.28820	AT1G34370	contig_8294|arrow|pilon_94593_C_T	47	39	62	28	0.0004379222	0.001097402	0.06275692	0.1581225	only cis
MSTRG.28820	AT1G34370	contig_8294|arrow|pilon_94682_G_T	47	38	35	20	0.05806415	0.09317964	0.3814277	0.5768881	no cis no trans
MSTRG.28820	AT1G34370	contig_8294|arrow|pilon_94683_T_C	47	38	35	20	0.05806415	0.09317964	0.3814277	0.5768881	no cis no trans
MSTRG.28820	AT1G34370	contig_8294|arrow|pilon_94697_C_T	44	32	35	21	0.08142681	0.1256402	0.7196109	0.8569381	no cis no trans
MSTRG.28820	AT1G34370	contig_8294|arrow|pilon_94767_A_G	38	36	30	34	0.7079808	0.7817822	0.6131758	0.7772977	no cis no trans
MSTRG.28822	AT1G50320	contig_829|arrow|pilon_13157_T_C	459	493	477	593	0.0004335427	0.001087391	0.1077841	0.2368506	only cis
MSTRG.28822	AT1G50320	contig_829|arrow|pilon_13173_A_G	480	477	494	577	0.01218732	0.02313948	0.07495913	0.1809141	only cis
MSTRG.28822	AT1G50320	contig_829|arrow|pilon_13191_C_T	693	595	699	743	0.2574739	0.3398998	0.005761483	0.02298493	only trans
MSTRG.28822	AT1G50320	contig_829|arrow|pilon_13236_G_A	1042	568	1003	635	8.53828e-20	7.814248e-19	0.04186306	0.115513	only cis
MSTRG.28822	AT1G50320	contig_829|arrow|pilon_13251_A_G	1012	561	964	622	8.28067e-18	6.849958e-17	0.03960771	0.1106674	only cis
MSTRG.28822	AT1G50320	contig_829|arrow|pilon_13260_C_T	1034	567	999	632	8.959245e-20	8.192242e-19	0.05359081	0.140308	only cis
MSTRG.28822	AT1G50320	contig_829|arrow|pilon_13287_C_T	1065	623	974	691	4.287603e-12	2.510915e-11	0.006471518	0.0253343	cis plus trans
MSTRG.28822	AT1G50320	contig_829|arrow|pilon_13324_A_G	1095	593	1041	619	2.776221e-25	3.228054e-24	0.1956398	0.3650568	only cis
MSTRG.28822	AT1G50320	contig_829|arrow|pilon_14121_C_A	903	500	838	500	2.001082e-20	1.883842e-19	0.3613483	0.5562932	only cis
MSTRG.28822	AT1G50320	contig_829|arrow|pilon_14125_G_A	962	497	895	492	1.577395e-27	2.002572e-26	0.4313012	0.6244873	only cis
MSTRG.28822	AT1G50320	contig_829|arrow|pilon_14230_G_A	565	451	408	392	0.5959107	0.6807086	0.05212972	0.1373172	no cis no trans
MSTRG.28822	AT1G50320	contig_829|arrow|pilon_14248_A_G	410	457	287	408	5.049039e-06	1.680285e-05	0.01854011	0.06044426	only cis
MSTRG.28822	AT1G50320	contig_829|arrow|pilon_14293_A_C	201	463	87	369	2.192517e-42	4.475247e-41	2.823714e-05	0.0002086148	cis plus trans
MSTRG.28822	AT1G50320	contig_829|arrow|pilon_14297_T_C	135	485	30	389	9.661141e-81	4.434445e-79	7.594952e-11	1.199803e-09	cis plus trans
MSTRG.28822	AT1G50320	contig_829|arrow|pilon_14299_G_A	134	502	30	400	1.053039e-83	5.070502e-82	8.490624e-11	1.333268e-09	cis plus trans
MSTRG.28822	AT1G50320	contig_829|arrow|pilon_14329_A_T	34	532	17	436	2.64384e-106	1.807342e-104	0.1126558	0.2446944	only cis
MSTRG.28829	AT1G50360	contig_829|arrow|pilon_24684_A_G	35	26	20	33	0.09837065	0.1481751	0.04083098	0.1133065	no cis no trans
MSTRG.28829	AT1G50360	contig_829|arrow|pilon_25091_T_C	35	24	25	26	1	1	0.3382707	0.5324088	no cis no trans
MSTRG.28829	AT1G50360	contig_829|arrow|pilon_25134_T_A	40	23	27	36	0.3135031	0.4011146	0.03174776	0.09305159	no cis no trans
MSTRG.28829	AT1G50360	contig_829|arrow|pilon_25155_G_A	40	23	25	38	0.1299179	0.1879173	0.01226493	0.04305167	only trans
MSTRG.28829	AT1G50360	contig_829|arrow|pilon_25344_G_A	44	28	20	51	0.0003031634	0.0007804833	9.980737e-05	0.0006578261	cis plus trans
MSTRG.28829	AT1G50360	contig_829|arrow|pilon_25617_T_A	33	28	15	26	0.1172752	0.1726386	0.1062772	0.2345464	no cis no trans
MSTRG.28829	AT1G50360	contig_829|arrow|pilon_26131_C_T	28	36	25	46	0.01699465	0.03114697	0.3780849	0.5734516	only cis
MSTRG.28829	AT1G50360	contig_829|arrow|pilon_26474_C_T	69	41	32	62	0.002587309	0.005637335	4.757631e-05	0.0003354517	cis plus trans
MSTRG.28829	AT1G50360	contig_829|arrow|pilon_26624_T_A	73	44	52	51	1	1	0.07846189	0.1871654	no cis no trans
MSTRG.28829	AT1G50360	contig_829|arrow|pilon_26660_T_A	82	53	62	59	0.8558216	0.9088102	0.1321565	0.2749185	no cis no trans
MSTRG.28829	AT1G50360	contig_829|arrow|pilon_26663_A_G	85	55	64	59	0.7185088	0.7898961	0.1713648	0.3319705	no cis no trans
MSTRG.28829	AT1G50360	contig_829|arrow|pilon_26672_T_A	87	56	64	56	0.522991	0.6130627	0.2599939	0.444944	no cis no trans
MSTRG.28829	AT1G50360	contig_829|arrow|pilon_26867_A_G	86	64	67	73	0.6727565	0.7532378	0.126067	0.2657174	no cis no trans
MSTRG.28829	AT1G50360	contig_829|arrow|pilon_26879_G_A	85	65	59	73	0.2577611	0.3400798	0.05601612	0.1450915	no cis no trans
MSTRG.28829	AT1G50360	contig_829|arrow|pilon_26915_A_C	84	58	57	64	0.5856255	0.6707864	0.06271448	0.1580391	no cis no trans
MSTRG.28829	AT1G50360	contig_829|arrow|pilon_26916_G_A	79	57	54	64	0.4074855	0.4982869	0.05900895	0.150955	no cis no trans
MSTRG.28829	AT1G50360	contig_829|arrow|pilon_26972_A_G	66	39	57	57	1	1	0.05814864	0.1492941	no cis no trans
MSTRG.28821	AT1G50300	contig_829|arrow|pilon_3987_C_A	25	23	20	28	0.3123268	0.4000743	0.4134704	0.6077742	no cis no trans
MSTRG.28821	AT1G50300	contig_829|arrow|pilon_4049_T_G	32	27	30	29	1	1	0.8538424	0.9484431	no cis no trans
MSTRG.28821	AT1G50300	contig_829|arrow|pilon_4069_C_T	30	28	30	31	1	1	0.8551553	0.9488897	no cis no trans
MSTRG.28821	AT1G50300	contig_829|arrow|pilon_4075_T_C	27	29	27	33	0.518958	0.6091862	0.8524061	0.9478378	no cis no trans
MSTRG.28831	AT1G65280	contig_82|arrow|pilon_63687_G_A	35	31	44	21	0.005918433	0.01199993	0.1084888	0.2379643	only cis
MSTRG.28831	AT1G65280	contig_82|arrow|pilon_63844_T_G	73	53	64	49	0.1875987	0.2594488	0.8960113	0.962692	no cis no trans
MSTRG.28831	AT1G65280	contig_82|arrow|pilon_63846_C_T	73	53	64	49	0.1875987	0.2594488	0.8960113	0.962692	no cis no trans
MSTRG.28831	AT1G65280	contig_82|arrow|pilon_63891_T_G	75	52	72	41	0.004553556	0.009494844	0.5077537	0.6930765	only cis
MSTRG.28831	AT1G65280	contig_82|arrow|pilon_63905_T_A	72	51	72	41	0.004553556	0.009494844	0.4262779	0.6196998	only cis
MSTRG.28831	AT1G65280	contig_82|arrow|pilon_64989_T_G	45	41	32	26	0.5118423	0.6025439	0.8648542	0.9523434	no cis no trans
MSTRG.28831	AT1G65280	contig_82|arrow|pilon_65023_C_A	42	37	30	26	0.6888798	0.7667036	1	1	no cis no trans
MSTRG.28831	AT1G65280	contig_82|arrow|pilon_65024_A_G	41	38	30	26	0.6888798	0.7667036	0.8629682	0.9516198	no cis no trans
MSTRG.28831	AT1G65280	contig_82|arrow|pilon_65351_T_G	43	29	47	23	0.005582667	0.01136931	0.3877223	0.5830865	only cis
MSTRG.28831	AT1G65280	contig_82|arrow|pilon_65376_T_C	38	22	44	21	0.005918433	0.01199993	0.7068708	0.848446	only cis
MSTRG.28831	AT1G65280	contig_82|arrow|pilon_65394_C_A	37	22	44	21	0.005918433	0.01199993	0.5767489	0.7497039	only cis
MSTRG.28831	AT1G65280	contig_82|arrow|pilon_66224_C_T	31	33	27	21	0.470879	0.5632866	0.4491529	0.641008	no cis no trans
MSTRG.28831	AT1G65280	contig_82|arrow|pilon_66249_C_T	31	35	30	21	0.2624375	0.3449441	0.263068	0.4486676	no cis no trans
MSTRG.28831	AT1G65280	contig_82|arrow|pilon_66297_G_T	30	37	17	26	0.2220528	0.2994283	0.6935552	0.8394104	no cis no trans
MSTRG.28831	AT1G65280	contig_82|arrow|pilon_66504_A_G	37	30	22	23	1	1	0.5652354	0.7408521	no cis no trans
MSTRG.28841	AT2G31360	contig_8315|arrow|pilon_100411_T_G	269	169	358	171	3.010669e-16	2.287268e-15	0.04969787	0.1323439	only cis
MSTRG.28841	AT2G31360	contig_8315|arrow|pilon_100466_G_A	329	224	445	248	6.598322e-14	4.359279e-13	0.08876365	0.2053018	only cis
MSTRG.28841	AT2G31360	contig_8315|arrow|pilon_100492_C_T	191	209	0	537	4.445517e-162	6.428138e-160	3.531629e-86	1.243039e-83	cis plus trans
MSTRG.28841	AT2G31360	contig_8315|arrow|pilon_100692_G_T	296	217	472	265	2.204921e-14	1.498916e-13	0.02485387	0.07651166	only cis
MSTRG.28841	AT2G31360	contig_8315|arrow|pilon_100707_A_G	291	211	470	253	5.776908e-16	4.310324e-15	0.01405423	0.04814946	cis plus trans
MSTRG.28841	AT2G31360	contig_8315|arrow|pilon_100830_A_T	77	117	99	132	0.03502511	0.05955954	0.553379	0.7314036	no cis no trans
MSTRG.28845	AT2G31350	contig_8315|arrow|pilon_105957_T_A	19	59	0	111	7.70372e-34	1.213664e-32	1.163142e-08	1.43943e-07	cis plus trans
MSTRG.28845	AT2G31350	contig_8315|arrow|pilon_105961_A_G	53	84	121	129	0.6580555	0.7419286	0.07015501	0.171975	no cis no trans
MSTRG.28845	AT2G31350	contig_8315|arrow|pilon_106081_C_T	123	99	188	173	0.4612661	0.5535244	0.4429652	0.6352242	no cis no trans
MSTRG.28845	AT2G31350	contig_8315|arrow|pilon_106261_G_T	89	98	136	114	0.1840151	0.2550524	0.1759948	0.3382969	no cis no trans
MSTRG.28845	AT2G31350	contig_8315|arrow|pilon_106279_C_T	43	101	0	212	3.038582e-64	1.03054e-62	1.606546e-19	5.275064e-18	cis plus trans
MSTRG.28845	AT2G31350	contig_8315|arrow|pilon_106394_A_G	36	97	0	224	7.418412e-68	2.697943e-66	1.219947e-17	3.50347e-16	cis plus trans
MSTRG.28845	AT2G31350	contig_8315|arrow|pilon_106427_C_T	30	102	0	234	7.244543e-71	2.80057e-69	4.918192e-15	1.145665e-13	cis plus trans
MSTRG.28845	AT2G31350	contig_8315|arrow|pilon_106433_G_A	26	103	0	235	3.622272e-71	1.411629e-69	3.232215e-13	6.471112e-12	cis plus trans
MSTRG.28845	AT2G31350	contig_8315|arrow|pilon_106436_A_T	26	100	2	224	4.757428e-64	1.610084e-62	7.568865e-11	1.196075e-09	cis plus trans
MSTRG.28845	AT2G31350	contig_8315|arrow|pilon_106439_A_G	24	100	0	224	7.418412e-68	2.697943e-66	3.651125e-12	6.617562e-11	cis plus trans
MSTRG.28845	AT2G31350	contig_8315|arrow|pilon_106448_T_G	25	101	2	237	6.493148e-68	2.367407e-66	9.151381e-11	1.432926e-09	cis plus trans
MSTRG.28845	AT2G31350	contig_8315|arrow|pilon_106586_G_A	29	96	0	225	3.709206e-68	1.359593e-66	1.043453e-14	2.365002e-13	cis plus trans
MSTRG.28845	AT2G31350	contig_8315|arrow|pilon_107037_G_A	49	81	77	87	0.4823063	0.5741683	0.1236809	0.2621122	no cis no trans
MSTRG.28845	AT2G31350	contig_8315|arrow|pilon_107040_C_G	47	81	77	82	0.7511908	0.8174	0.05519103	0.1435005	no cis no trans
MSTRG.28845	AT2G31350	contig_8315|arrow|pilon_107070_A_G	45	81	74	78	0.8078463	0.869166	0.03828926	0.1077975	no cis no trans
MSTRG.28845	AT2G31350	contig_8315|arrow|pilon_107091_C_T	48	73	72	73	1	1	0.1094153	0.2394578	no cis no trans
MSTRG.28845	AT2G31350	contig_8315|arrow|pilon_107108_G_A	40	68	44	67	0.03630649	0.06139172	0.7811852	0.8969127	no cis no trans
MSTRG.28845	AT2G31350	contig_8315|arrow|pilon_107154_A_T	36	65	0	116	2.407412e-35	3.994151e-34	1.911166e-14	4.233285e-13	cis plus trans
MSTRG.28845	AT2G31350	contig_8315|arrow|pilon_107166_C_T	46	64	54	75	0.07784941	0.1206	1	1	no cis no trans
MSTRG.28845	AT2G31350	contig_8315|arrow|pilon_107169_G_A	48	64	64	75	0.3964151	0.4872638	0.7017073	0.8448272	no cis no trans
MSTRG.28845	AT2G31350	contig_8315|arrow|pilon_107326_A_T	59	73	87	82	0.758422	0.8248581	0.2480101	0.4309673	no cis no trans
MSTRG.28845	AT2G31350	contig_8315|arrow|pilon_107404_C_T	33	65	0	137	1.147944e-41	2.296986e-40	6.869925e-15	1.579153e-13	cis plus trans
MSTRG.28845	AT2G31350	contig_8315|arrow|pilon_107428_G_A	50	64	84	70	0.2948135	0.3814635	0.1080448	0.2372933	no cis no trans
MSTRG.28834	AT2G31530	contig_8315|arrow|pilon_18384_C_T	23	57	17	42	0.001547167	0.003519113	1	1	only cis
MSTRG.28834	AT2G31530	contig_8315|arrow|pilon_18402_T_C	35	59	30	47	0.06754925	0.1061835	0.8746915	0.9553647	no cis no trans
MSTRG.28834	AT2G31530	contig_8315|arrow|pilon_18408_T_C	38	65	32	51	0.04752489	0.07819791	0.8793513	0.9567503	no cis no trans
MSTRG.28834	AT2G31530	contig_8315|arrow|pilon_18619_C_G	52	85	10	70	3.161291e-12	1.870066e-11	4.508288e-05	0.0003190088	cis plus trans
MSTRG.28834	AT2G31530	contig_8315|arrow|pilon_18620_T_A	51	83	10	65	5.154209e-11	2.790152e-10	0.00012856	0.0008276396	cis plus trans
MSTRG.28834	AT2G31530	contig_8315|arrow|pilon_18972_G_A	53	52	27	44	0.05681468	0.09142157	0.123511	0.2618983	no cis no trans
MSTRG.28834	AT2G31530	contig_8315|arrow|pilon_19035_T_A	42	45	20	41	0.009853448	0.01906982	0.06519255	0.162704	only cis
MSTRG.28837	AT2G31510	contig_8315|arrow|pilon_29300_G_A	26	34	32	11	0.001913961	0.004270182	0.002395583	0.01090103	cis plus trans
MSTRG.28837	AT2G31510	contig_8315|arrow|pilon_29322_G_A	28	32	35	18	0.02700832	0.04716063	0.05727668	0.1475489	only cis
MSTRG.28837	AT2G31510	contig_8315|arrow|pilon_29510_C_G	37	31	35	21	0.08142681	0.1256402	0.4647385	0.6548513	no cis no trans
MSTRG.28837	AT2G31510	contig_8315|arrow|pilon_31917_C_T	69	57	67	47	0.07469253	0.1163377	0.6021118	0.7688014	no cis no trans
MSTRG.28842	AT2G31490	contig_8315|arrow|pilon_37327_G_C	219	125	215	149	0.0006371294	0.001554413	0.2175285	0.3931189	only cis
MSTRG.28843	AT2G31450	contig_8315|arrow|pilon_39778_T_A	65	51	69	31	0.0001831432	0.0004889953	0.06729547	0.1666697	only cis
MSTRG.28838	AT2G31440	contig_8315|arrow|pilon_42538_G_T	73	75	59	80	0.08945231	0.1363598	0.2862671	0.4754228	no cis no trans
MSTRG.28838	AT2G31440	contig_8315|arrow|pilon_42644_G_A	82	74	52	93	0.000833215	0.001990571	0.003824571	0.01625541	cis plus trans
MSTRG.28838	AT2G31440	contig_8315|arrow|pilon_42741_G_C	54	39	44	72	0.01184989	0.02252996	0.005176108	0.02101323	cis plus trans
MSTRG.28838	AT2G31440	contig_8315|arrow|pilon_42742_C_T	54	39	44	72	0.01184989	0.02252996	0.005176108	0.02101323	cis plus trans
MSTRG.28838	AT2G31440	contig_8315|arrow|pilon_42751_C_T	65	45	49	80	0.008007673	0.01578919	0.001216935	0.006068655	cis plus trans
MSTRG.28838	AT2G31440	contig_8315|arrow|pilon_43122_C_T	110	42	91	0	8.077936e-28	1.033439e-26	2.518326e-10	3.762861e-09	cis plus trans
MSTRG.28838	AT2G31440	contig_8315|arrow|pilon_43766_T_C	124	61	111	54	1.077565e-05	3.434161e-05	1	1	only cis
MSTRG.28838	AT2G31440	contig_8315|arrow|pilon_43784_A_G	118	61	96	57	0.002024899	0.004499224	0.5667302	0.7420429	only cis
MSTRG.28838	AT2G31440	contig_8315|arrow|pilon_43793_G_A	103	61	82	51	0.009030491	0.01762699	0.9042709	0.966777	only cis
MSTRG.28838	AT2G31440	contig_8315|arrow|pilon_44226_C_T	156	69	185	129	0.001864421	0.004167936	0.01450857	0.04943176	cis plus trans
MSTRG.28838	AT2G31440	contig_8315|arrow|pilon_44242_C_A	155	70	183	144	0.03544466	0.0602215	0.002487891	0.01125253	only trans
MSTRG.28838	AT2G31440	contig_8315|arrow|pilon_44250_G_A	133	59	156	116	0.01788106	0.03259889	0.01135835	0.040423	cis plus trans
MSTRG.28838	AT2G31440	contig_8315|arrow|pilon_44362_G_T	51	38	44	77	0.00345094	0.007350796	0.003205778	0.01399258	cis plus trans
MSTRG.28838	AT2G31440	contig_8315|arrow|pilon_44384_C_A	24	28	22	49	0.001820405	0.004089301	0.09360132	0.2135879	only cis
MSTRG.28838	AT2G31440	contig_8315|arrow|pilon_44396_T_C	23	25	22	38	0.0518939	0.08430721	0.2473348	0.4302339	no cis no trans
MSTRG.28839	AT2G31410	contig_8315|arrow|pilon_48261_G_A	53	122	12	34	0.001641491	0.003717895	0.7164544	0.8548098	only cis
MSTRG.28833	AT3G53870	contig_8315|arrow|pilon_5195_G_A	118	95	138	162	0.1841166	0.2551808	0.03947636	0.1103752	no cis no trans
MSTRG.28833	AT3G53870	contig_8315|arrow|pilon_5309_G_C	170	130	190	265	0.0005084733	0.00126054	7.706992e-05	0.0005197142	cis plus trans
MSTRG.28840	AT2G31390	contig_8315|arrow|pilon_53307_A_T	34	29	37	24	0.1237314	0.1808818	0.4732234	0.6623062	no cis no trans
MSTRG.28840	AT2G31390	contig_8315|arrow|pilon_53343_T_C	39	28	42	21	0.01114141	0.02133811	0.3674447	0.5625817	only cis
MSTRG.28840	AT2G31390	contig_8315|arrow|pilon_53397_A_G	39	32	40	16	0.001841555	0.004123141	0.06682094	0.1657732	only cis
MSTRG.28840	AT2G31390	contig_8315|arrow|pilon_54782_T_A	52	46	40	26	0.108857	0.1620123	0.4226013	0.6163542	no cis no trans
MSTRG.28840	AT2G31390	contig_8315|arrow|pilon_55543_A_G	43	52	32	47	0.1146604	0.1691216	0.5426639	0.7226488	no cis no trans
MSTRG.28840	AT2G31390	contig_8315|arrow|pilon_55545_A_G	43	52	32	47	0.1146604	0.1691216	0.5426639	0.7226488	no cis no trans
MSTRG.28840	AT2G31390	contig_8315|arrow|pilon_55567_T_C	52	50	49	41	0.4607925	0.5534227	0.6656489	0.8183464	no cis no trans
MSTRG.28840	AT2G31390	contig_8315|arrow|pilon_55645_A_T	43	45	49	44	0.678532	0.758398	0.6566106	0.8110724	no cis no trans
MSTRG.28840	AT2G31390	contig_8315|arrow|pilon_55646_C_G	41	45	49	44	0.678532	0.758398	0.5508906	0.7294728	no cis no trans
MSTRG.28840	AT2G31390	contig_8315|arrow|pilon_55665_G_A	44	43	52	42	0.353328	0.4433544	0.5534032	0.7314222	no cis no trans
MSTRG.28833	AT3G53870	contig_8315|arrow|pilon_5809_G_A	99	78	148	157	0.6469674	0.731767	0.1306301	0.2726432	no cis no trans
MSTRG.28833	AT3G53870	contig_8315|arrow|pilon_5824_A_C	84	77	138	152	0.4452883	0.5376746	0.3769444	0.5722655	no cis no trans
MSTRG.28833	AT3G53870	contig_8315|arrow|pilon_5827_T_C	49	77	0	247	8.843437e-75	3.658794e-73	4.288267e-27	2.187471e-25	cis plus trans
MSTRG.28833	AT3G53870	contig_8315|arrow|pilon_5839_G_T	63	69	114	126	0.4777518	0.5700102	1	1	no cis no trans
MSTRG.28833	AT3G53870	contig_8315|arrow|pilon_5841_G_T	63	69	114	127	0.4395941	0.531992	1	1	no cis no trans
MSTRG.28833	AT3G53870	contig_8315|arrow|pilon_5911_A_G	64	74	2	230	7.83251e-66	2.744117e-64	3.672387e-30	2.198998e-28	cis plus trans
MSTRG.28833	AT3G53870	contig_8315|arrow|pilon_5959_T_A	62	81	0	193	1.593092e-58	4.774611e-57	6.286163e-28	3.359814e-26	cis plus trans
MSTRG.28833	AT3G53870	contig_8315|arrow|pilon_5986_G_C	55	99	2	219	1.455908e-62	4.764186e-61	4.424329e-22	1.708511e-20	cis plus trans
MSTRG.28833	AT3G53870	contig_8315|arrow|pilon_6030_G_C	31	90	0	188	5.097894e-57	1.482313e-55	1.673831e-14	3.728182e-13	cis plus trans
MSTRG.28833	AT3G53870	contig_8315|arrow|pilon_6037_A_G	24	104	0	225	3.709206e-68	1.359593e-66	5.944692e-12	1.053768e-10	cis plus trans
MSTRG.28833	AT3G53870	contig_8315|arrow|pilon_7872_C_G	45	600	0	73	2.117582e-22	2.182603e-21	0.01017022	0.03694349	cis plus trans
MSTRG.28833	AT3G53870	contig_8315|arrow|pilon_7884_G_A	61	556	10	75	1.858275e-13	1.192007e-12	0.5664851	0.7418778	only cis
MSTRG.28841	AT2G31360	contig_8315|arrow|pilon_99243_G_A	81	79	82	73	0.5206334	0.6105668	0.7354668	0.8670313	no cis no trans
MSTRG.28841	AT2G31360	contig_8315|arrow|pilon_99276_G_A	112	98	121	91	0.04614514	0.0760586	0.4932561	0.6801874	no cis no trans
MSTRG.28841	AT2G31360	contig_8315|arrow|pilon_99348_A_G	94	104	131	96	0.02381664	0.04218418	0.0407864	0.1132263	only cis
MSTRG.28841	AT2G31360	contig_8315|arrow|pilon_99381_T_G	85	109	133	100	0.03582135	0.06068229	0.006630768	0.02585878	only trans
MSTRG.28841	AT2G31360	contig_8315|arrow|pilon_99423_G_A	23	102	2	162	1.157286e-45	2.586044e-44	1.446428e-07	1.557009e-06	cis plus trans
MSTRG.28841	AT2G31360	contig_8315|arrow|pilon_99516_C_A	80	69	116	0	2.407412e-35	3.994151e-34	5.961881e-22	2.282104e-20	cis plus trans
MSTRG.28841	AT2G31360	contig_8315|arrow|pilon_99682_A_G	135	156	183	88	8.014249e-09	3.601266e-08	4.741446e-07	4.727327e-06	cis plus trans
MSTRG.28841	AT2G31360	contig_8315|arrow|pilon_99699_C_T	158	152	222	96	1.217004e-12	7.376707e-12	1.421807e-06	1.322715e-05	cis plus trans
MSTRG.28841	AT2G31360	contig_8315|arrow|pilon_99700_C_T	101	152	0	252	2.763574e-76	1.174694e-74	2.701674e-36	2.15401e-34	cis plus trans
MSTRG.28841	AT2G31360	contig_8315|arrow|pilon_99971_A_G	241	172	326	139	2.207889e-18	1.881863e-17	0.0003096729	0.001816979	cis plus trans
MSTRG.28841	AT2G31360	contig_8315|arrow|pilon_99983_A_G	171	177	0	384	5.075884e-116	3.996158e-114	1.031113e-68	2.384596e-66	cis plus trans
MSTRG.28841	AT2G31360	contig_8315|arrow|pilon_99986_G_A	165	172	0	384	5.075884e-116	3.996158e-114	1.202747e-67	2.67438e-65	cis plus trans
MSTRG.28848	AT4G17540	contig_831|arrow|pilon_1697_C_G	37	40	30	16	0.05407603	0.08757823	0.09175927	0.2104561	no cis no trans
MSTRG.28848	AT4G17540	contig_831|arrow|pilon_1755_C_T	54	46	47	21	0.002186243	0.004827471	0.05543842	0.1439906	only cis
MSTRG.28848	AT4G17540	contig_831|arrow|pilon_1773_A_G	49	46	47	23	0.005582667	0.01136931	0.05559405	0.1442676	only cis
MSTRG.28848	AT4G17540	contig_831|arrow|pilon_2012_T_C	61	45	64	26	7.657073e-05	0.0002165322	0.05385115	0.1407955	only cis
MSTRG.28854	AT4G17620	contig_831|arrow|pilon_57204_A_T	30	26	27	23	0.671811	0.7523796	1	1	no cis no trans
MSTRG.28854	AT4G17620	contig_831|arrow|pilon_57213_T_A	29	27	27	28	1	1	0.8502203	0.9469897	no cis no trans
MSTRG.28854	AT4G17620	contig_831|arrow|pilon_57575_G_C	36	26	35	39	0.7275471	0.797463	0.2313041	0.4105741	no cis no trans
MSTRG.28854	AT4G17620	contig_831|arrow|pilon_57577_T_C	36	26	35	39	0.7275471	0.797463	0.2313041	0.4105741	no cis no trans
MSTRG.28854	AT4G17620	contig_831|arrow|pilon_57884_A_T	40	29	37	44	0.5052364	0.5961486	0.1437367	0.2923827	no cis no trans
MSTRG.28854	AT4G17620	contig_831|arrow|pilon_58061_T_A	61	38	54	57	0.8495502	0.9038931	0.07126311	0.1740316	no cis no trans
MSTRG.28854	AT4G17620	contig_831|arrow|pilon_58073_T_C	58	35	47	56	0.4306891	0.5226089	0.02207001	0.06963055	no cis no trans
MSTRG.28854	AT4G17620	contig_831|arrow|pilon_58091_A_G	61	36	59	42	0.1109183	0.1645711	0.5621624	0.7383062	no cis no trans
MSTRG.28854	AT4G17620	contig_831|arrow|pilon_58103_T_G	58	37	62	46	0.1485763	0.21138	0.6682623	0.8204688	no cis no trans
MSTRG.28854	AT4G17620	contig_831|arrow|pilon_58862_C_G	40	49	42	24	0.03558272	0.06035955	0.02362195	0.07346523	no cis no trans
MSTRG.28854	AT4G17620	contig_831|arrow|pilon_58870_T_A	40	50	44	23	0.01393388	0.02601946	0.009850008	0.03601421	cis plus trans
MSTRG.28854	AT4G17620	contig_831|arrow|pilon_58890_T_C	39	50	40	23	0.04295655	0.07117616	0.02112597	0.06720752	no cis no trans
MSTRG.28854	AT4G17620	contig_831|arrow|pilon_58913_A_T	42	56	42	20	0.007148734	0.01420778	0.003295199	0.01431189	cis plus trans
MSTRG.28854	AT4G17620	contig_831|arrow|pilon_59243_A_G	47	58	37	23	0.09246098	0.1402764	0.05168829	0.1364409	no cis no trans
MSTRG.28854	AT4G17620	contig_831|arrow|pilon_59351_C_T	47	65	42	38	0.7375543	0.8050444	0.1864766	0.3525791	no cis no trans
MSTRG.28854	AT4G17620	contig_831|arrow|pilon_59363_T_A	45	62	37	38	1	1	0.3656956	0.560782	no cis no trans
MSTRG.28854	AT4G17620	contig_831|arrow|pilon_59390_C_A	46	72	35	39	0.7275471	0.797463	0.2942169	0.4846434	no cis no trans
MSTRG.28854	AT4G17620	contig_831|arrow|pilon_59396_C_T	42	69	30	38	0.3961248	0.487177	0.434999	0.6278956	no cis no trans
MSTRG.28854	AT4G17620	contig_831|arrow|pilon_59405_A_G	45	74	27	39	0.1752858	0.2448416	0.7533649	0.8779933	no cis no trans
MSTRG.28854	AT4G17620	contig_831|arrow|pilon_59550_A_T	41	65	27	31	0.6940041	0.7704874	0.4073573	0.602336	no cis no trans
MSTRG.28854	AT4G17620	contig_831|arrow|pilon_59577_A_C	41	63	37	33	0.7202028	0.7909028	0.08916305	0.2059516	no cis no trans
MSTRG.28854	AT4G17620	contig_831|arrow|pilon_59583_G_T	38	63	32	31	1	1	0.1069929	0.2356971	no cis no trans
MSTRG.28854	AT4G17620	contig_831|arrow|pilon_59741_T_C	53	70	44	41	0.8284233	0.8863815	0.2583702	0.4430532	no cis no trans
MSTRG.28854	AT4G17620	contig_831|arrow|pilon_59831_C_G	75	78	47	51	0.7620362	0.8274668	0.897522	0.9633444	no cis no trans
MSTRG.28854	AT4G17620	contig_831|arrow|pilon_60111_G_T	64	100	42	65	0.03294666	0.0563992	1	1	no cis no trans
MSTRG.28855	AT4G17650	contig_831|arrow|pilon_61574_C_T	40	23	54	34	0.04221061	0.07008262	0.865373	0.952542	no cis no trans
MSTRG.28855	AT4G17650	contig_831|arrow|pilon_61625_A_T	55	28	79	36	7.516459e-05	0.0002127766	0.7592732	0.8817248	only cis
MSTRG.28855	AT4G17650	contig_831|arrow|pilon_61628_G_A	56	28	79	36	7.516459e-05	0.0002127766	0.7613825	0.8832555	only cis
MSTRG.28855	AT4G17650	contig_831|arrow|pilon_61640_C_T	47	30	62	38	0.02097874	0.03762827	1	1	only cis
MSTRG.28855	AT4G17650	contig_831|arrow|pilon_61819_A_T	67	32	87	47	0.0006952101	0.001684437	0.6771574	0.8271744	only cis
MSTRG.28855	AT4G17650	contig_831|arrow|pilon_61852_C_T	75	28	99	41	1.033079e-06	3.725111e-06	0.7743059	0.8919238	only cis
MSTRG.28855	AT4G17650	contig_831|arrow|pilon_62059_G_T	66	29	82	42	0.000415855	0.001046538	0.6629782	0.8162757	only cis
MSTRG.28853	AT4G17670	contig_831|arrow|pilon_64110_C_A	40	83	44	88	0.0001602353	0.0004315839	0.8948779	0.9622298	only cis
MSTRG.28853	AT4G17670	contig_831|arrow|pilon_64113_A_T	40	83	42	90	3.573575e-05	0.0001060411	1	1	only cis
MSTRG.28853	AT4G17670	contig_831|arrow|pilon_64141_G_A	47	93	57	103	0.0003438576	0.0008771121	0.7172044	0.8553216	only cis
MSTRG.28858	AT2G28080	contig_834|arrow|pilon_22557_A_C	37	34	27	46	0.03441591	0.05854819	0.09320408	0.2128733	no cis no trans
MSTRG.28858	AT2G28080	contig_834|arrow|pilon_22602_T_C	41	40	32	47	0.1146604	0.1691216	0.2087315	0.3818353	no cis no trans
MSTRG.28858	AT2G28080	contig_834|arrow|pilon_22612_C_A	40	42	32	51	0.04752489	0.07819791	0.2108246	0.3845186	no cis no trans
MSTRG.28858	AT2G28080	contig_834|arrow|pilon_22620_A_T	40	40	32	46	0.1405383	0.2016499	0.2684498	0.4547717	no cis no trans
MSTRG.28858	AT2G28080	contig_834|arrow|pilon_22680_G_A	33	46	22	34	0.1408954	0.2019084	0.8593736	0.9506609	no cis no trans
MSTRG.28858	AT2G28080	contig_834|arrow|pilon_22992_C_T	36	55	30	49	0.04216544	0.07007132	0.8754135	0.9554683	no cis no trans
MSTRG.28858	AT2G28080	contig_834|arrow|pilon_23031_G_T	40	57	30	51	0.02565436	0.04504824	0.644469	0.8015373	only cis
MSTRG.28858	AT2G28080	contig_834|arrow|pilon_23037_G_T	38	56	30	51	0.02565436	0.04504824	0.7559204	0.8796146	only cis
MSTRG.28859	AT2G28000	contig_834|arrow|pilon_28010_A_T	144	221	96	3	5.105508e-25	5.859012e-24	1.471764e-28	8.1375e-27	cis plus trans
MSTRG.28859	AT2G28000	contig_834|arrow|pilon_28017_C_T	417	223	225	8	2.865406e-56	8.184954e-55	1.223792e-25	5.775153e-24	cis plus trans
MSTRG.28859	AT2G28000	contig_834|arrow|pilon_28086_A_G	789	409	405	42	1.2287e-75	5.164944e-74	9.932587e-27	4.999517e-25	cis plus trans
MSTRG.28859	AT2G28000	contig_834|arrow|pilon_28254_C_A	943	520	465	49	4.429567e-86	2.219536e-84	2.868865e-33	1.982774e-31	cis plus trans
MSTRG.28859	AT2G28000	contig_834|arrow|pilon_28296_A_T	928	552	477	49	3.532021e-89	1.850771e-87	3.395579e-38	2.915007e-36	cis plus trans
MSTRG.28859	AT2G28000	contig_834|arrow|pilon_28429_C_T	745	597	415	57	3.586951e-68	1.319137e-66	1.349113e-40	1.277488e-38	cis plus trans
MSTRG.28859	AT2G28000	contig_834|arrow|pilon_28448_G_T	604	589	326	59	7.15533e-46	1.604379e-44	4.8876e-35	3.704436e-33	cis plus trans
MSTRG.28859	AT2G28000	contig_834|arrow|pilon_28468_G_C	487	601	255	57	4.764862e-31	6.814116e-30	1.603599e-32	1.074844e-30	cis plus trans
MSTRG.28859	AT2G28000	contig_834|arrow|pilon_28474_G_T	463	591	245	56	2.385132e-29	3.234317e-28	3.404207e-32	2.248319e-30	cis plus trans
MSTRG.28859	AT2G28000	contig_834|arrow|pilon_28489_C_A	347	572	195	54	6.573632e-20	6.043411e-19	1.006641e-30	6.19213e-29	cis plus trans
MSTRG.28859	AT2G28000	contig_834|arrow|pilon_28540_A_G	263	546	119	52	3.20708e-07	1.228429e-06	5.734587e-19	1.815605e-17	cis plus trans
MSTRG.28859	AT2G28000	contig_834|arrow|pilon_28552_T_C	307	541	131	51	2.65104e-09	1.247779e-08	1.125616e-18	3.493258e-17	cis plus trans
MSTRG.28859	AT2G28000	contig_834|arrow|pilon_28579_T_C	643	563	306	42	1.215854e-50	3.050395e-49	3.92175e-35	2.988088e-33	cis plus trans
MSTRG.28859	AT2G28000	contig_834|arrow|pilon_28624_A_G	765	521	341	36	1.945076e-63	6.489988e-62	2.243462e-33	1.56025e-31	cis plus trans
MSTRG.28859	AT2G28000	contig_834|arrow|pilon_28636_T_G	745	508	339	34	2.273485e-64	7.732367e-63	2.928369e-34	2.138613e-32	cis plus trans
MSTRG.28859	AT2G28000	contig_834|arrow|pilon_28663_G_A	710	465	311	31	2.660441e-59	8.139188e-58	3.058626e-30	1.837582e-28	cis plus trans
MSTRG.28859	AT2G28000	contig_834|arrow|pilon_29053_A_G	477	288	222	21	1.572182e-43	3.314053e-42	4.691357e-20	1.594078e-18	cis plus trans
MSTRG.28859	AT2G28000	contig_834|arrow|pilon_29056_C_A	484	287	222	21	1.572182e-43	3.314053e-42	9.383031e-20	3.134389e-18	cis plus trans
MSTRG.28859	AT2G28000	contig_834|arrow|pilon_29743_A_C	317	308	133	18	7.322318e-23	7.706778e-22	1.219495e-18	3.775673e-17	cis plus trans
MSTRG.28859	AT2G28000	contig_834|arrow|pilon_30084_C_A	208	213	96	7	4.207683e-21	4.081512e-20	2.42094e-18	7.330328e-17	cis plus trans
MSTRG.28861	AT2G27980	contig_834|arrow|pilon_35312_A_G	25	28	22	33	0.1770014	0.2468294	0.5606779	0.7370852	no cis no trans
MSTRG.28861	AT2G27980	contig_834|arrow|pilon_35550_T_C	29	27	20	24	0.6515878	0.7360123	0.5520382	0.7303619	no cis no trans
MSTRG.28861	AT2G27980	contig_834|arrow|pilon_35564_C_A	30	25	20	20	1	1	0.682652	0.8313045	no cis no trans
MSTRG.28861	AT2G27980	contig_834|arrow|pilon_35684_C_G	32	22	27	18	0.2326932	0.3117258	1	1	no cis no trans
MSTRG.28861	AT2G27980	contig_834|arrow|pilon_35830_C_G	29	24	27	16	0.1262895	0.1837043	0.5329021	0.7146614	no cis no trans
MSTRG.28861	AT2G27980	contig_834|arrow|pilon_36165_C_T	31	21	25	16	0.2110236	0.2863136	1	1	no cis no trans
MSTRG.28861	AT2G27980	contig_834|arrow|pilon_36304_A_T	32	22	27	16	0.1262895	0.1837043	0.834747	0.9385173	no cis no trans
MSTRG.28861	AT2G27980	contig_834|arrow|pilon_36380_A_G	34	24	40	20	0.01348929	0.02529433	0.4470189	0.6389967	only cis
MSTRG.28861	AT2G27980	contig_834|arrow|pilon_36391_G_A	33	25	42	16	0.0008617822	0.002051652	0.1197303	0.2560714	only cis
MSTRG.28861	AT2G27980	contig_834|arrow|pilon_36398_G_C	35	26	37	21	0.04794032	0.07875665	0.5740822	0.7476736	no cis no trans
MSTRG.28861	AT2G27980	contig_834|arrow|pilon_36494_C_G	40	27	40	24	0.05994119	0.09571502	0.8579323	0.9500433	no cis no trans
MSTRG.28861	AT2G27980	contig_834|arrow|pilon_36808_C_A	36	25	30	18	0.1114029	0.1649983	0.8437452	0.9440738	no cis no trans
MSTRG.28861	AT2G27980	contig_834|arrow|pilon_37111_C_A	52	43	59	26	0.0004471992	0.001117835	0.04733054	0.1272728	only cis
MSTRG.28861	AT2G27980	contig_834|arrow|pilon_37115_A_G	52	42	59	28	0.001168637	0.002716574	0.09451445	0.2151002	only cis
MSTRG.28861	AT2G27980	contig_834|arrow|pilon_37135_A_G	54	39	69	29	6.572241e-05	0.000187149	0.09618228	0.2178685	only cis
MSTRG.28861	AT2G27980	contig_834|arrow|pilon_37171_A_G	48	42	67	29	0.0001322222	0.0003602608	0.02399913	0.07439553	only cis
MSTRG.28861	AT2G27980	contig_834|arrow|pilon_37185_A_G	45	38	57	36	0.03751423	0.0630865	0.3623176	0.5573633	no cis no trans
MSTRG.28861	AT2G27980	contig_834|arrow|pilon_37189_A_T	41	38	57	34	0.02058421	0.03701818	0.1653975	0.3237001	only cis
MSTRG.28861	AT2G27980	contig_834|arrow|pilon_37298_A_C	53	38	42	33	0.3556992	0.4458142	0.8748649	0.9554182	no cis no trans
MSTRG.28861	AT2G27980	contig_834|arrow|pilon_37301_C_T	54	37	44	29	0.1006437	0.1511808	1	1	no cis no trans
MSTRG.28861	AT2G27980	contig_834|arrow|pilon_37304_T_C	51	37	42	29	0.1539128	0.21838	1	1	no cis no trans
MSTRG.28861	AT2G27980	contig_834|arrow|pilon_37441_T_C	58	34	42	31	0.2416447	0.3215742	0.5226171	0.7059661	no cis no trans
MSTRG.28861	AT2G27980	contig_834|arrow|pilon_37477_C_T	63	39	72	39	0.002238346	0.00492256	0.6709815	0.8225633	only cis
MSTRG.28861	AT2G27980	contig_834|arrow|pilon_37612_C_T	62	43	82	46	0.001862469	0.004164151	0.4983601	0.6846645	only cis
MSTRG.28861	AT2G27980	contig_834|arrow|pilon_38172_A_C	80	59	69	59	0.4264395	0.518608	0.6219073	0.7837459	no cis no trans
MSTRG.28861	AT2G27980	contig_834|arrow|pilon_38320_A_G	67	52	57	44	0.2323005	0.3116162	1	1	no cis no trans
MSTRG.28861	AT2G27980	contig_834|arrow|pilon_38378_G_A	56	44	54	46	0.4841184	0.5753374	0.8870238	0.9590829	no cis no trans
MSTRG.28856	AT2G28100	contig_834|arrow|pilon_4347_G_C	32	48	59	59	1	1	0.191863	0.3598498	no cis no trans
MSTRG.28856	AT2G28100	contig_834|arrow|pilon_4457_T_C	37	50	30	72	3.885014e-05	0.000114501	0.06828209	0.1685376	only cis
MSTRG.28856	AT2G28100	contig_834|arrow|pilon_4584_C_T	33	49	37	46	0.3799994	0.4709816	0.6374298	0.7959902	no cis no trans
MSTRG.28856	AT2G28100	contig_834|arrow|pilon_4598_C_T	28	49	30	44	0.1301777	0.1880819	0.619314	0.7819398	no cis no trans
MSTRG.28856	AT2G28100	contig_834|arrow|pilon_4610_T_C	24	54	25	46	0.01699465	0.03114697	0.6032871	0.7697114	only cis
MSTRG.28856	AT2G28100	contig_834|arrow|pilon_4687_T_C	23	47	27	39	0.1752858	0.2448416	0.3758476	0.5712227	no cis no trans
MSTRG.28856	AT2G28100	contig_834|arrow|pilon_4737_G_A	24	51	17	36	0.01266034	0.02394782	1	1	only cis
MSTRG.28856	AT2G28100	contig_834|arrow|pilon_4758_C_G	23	48	17	36	0.01266034	0.02394782	1	1	only cis
MSTRG.28856	AT2G28100	contig_834|arrow|pilon_4875_A_C	22	32	10	36	0.0001564172	0.0004220957	0.05373817	0.1405867	only cis
MSTRG.28856	AT2G28100	contig_834|arrow|pilon_4878_C_T	21	31	10	36	0.0001564172	0.0004220957	0.05363184	0.1403772	only cis
MSTRG.28856	AT2G28100	contig_834|arrow|pilon_4896_C_A	20	35	12	36	0.0007172697	0.001733201	0.2862959	0.4754434	only cis
MSTRG.28856	AT2G28100	contig_834|arrow|pilon_4906_C_T	20	32	12	36	0.0007172697	0.001733201	0.1984963	0.3687729	only cis
MSTRG.28864	AT2G27920	contig_834|arrow|pilon_63102_T_A	42	36	37	10	9.848878e-05	0.0002733392	0.007071653	0.02729064	cis plus trans
MSTRG.28864	AT2G27920	contig_834|arrow|pilon_63156_A_G	47	42	47	20	0.001307169	0.003013165	0.03251223	0.09477442	only cis
MSTRG.28864	AT2G27920	contig_834|arrow|pilon_63869_A_T	49	43	52	23	0.001079516	0.00252744	0.03946044	0.1103472	only cis
MSTRG.28864	AT2G27920	contig_834|arrow|pilon_64011_C_T	50	43	54	23	0.0005387802	0.001326829	0.03959153	0.1106329	only cis
MSTRG.28864	AT2G27920	contig_834|arrow|pilon_64057_A_C	46	46	52	26	0.004334881	0.009060737	0.03056576	0.09034293	only cis
MSTRG.28864	AT2G27920	contig_834|arrow|pilon_64074_C_T	34	43	37	21	0.04794032	0.07875665	0.036269	0.1033579	no cis no trans
MSTRG.28864	AT2G27920	contig_834|arrow|pilon_64215_T_C	55	44	57	21	5.571116e-05	0.0001608214	0.01883361	0.06125583	only cis
MSTRG.28864	AT2G27920	contig_834|arrow|pilon_64268_T_A	63	45	62	29	0.0007053415	0.001706835	0.1855444	0.3513691	only cis
MSTRG.28864	AT2G27920	contig_834|arrow|pilon_64299_A_T	76	55	74	31	3.275535e-05	9.77297e-05	0.05694379	0.1469642	only cis
MSTRG.28864	AT2G27920	contig_834|arrow|pilon_64305_T_G	78	56	77	29	3.452561e-06	1.170474e-05	0.02153919	0.06829175	only cis
MSTRG.28864	AT2G27920	contig_834|arrow|pilon_64349_C_T	76	57	89	41	3.092192e-05	9.253877e-05	0.07394548	0.1790406	only cis
MSTRG.28864	AT2G27920	contig_834|arrow|pilon_64386_A_C	82	61	91	65	0.04498016	0.07427247	0.9068756	0.9681526	no cis no trans
MSTRG.28864	AT2G27920	contig_834|arrow|pilon_64511_A_G	82	72	94	73	0.121448	0.1780541	0.6535483	0.8085742	no cis no trans
MSTRG.28864	AT2G27920	contig_834|arrow|pilon_64549_T_C	90	83	109	88	0.1539952	0.2184604	0.5325696	0.7144146	no cis no trans
MSTRG.28864	AT2G27920	contig_834|arrow|pilon_64678_T_A	97	84	104	100	0.8336994	0.8906785	0.6112127	0.7757352	no cis no trans
MSTRG.28864	AT2G27920	contig_834|arrow|pilon_65179_G_C	72	67	99	103	0.8328908	0.8906729	0.6597429	0.8136294	no cis no trans
MSTRG.28864	AT2G27920	contig_834|arrow|pilon_65190_T_G	90	69	124	108	0.3247294	0.4136226	0.6051662	0.7710448	no cis no trans
MSTRG.28864	AT2G27920	contig_834|arrow|pilon_65235_A_G	118	77	148	108	0.01462835	0.02718087	0.6290842	0.7895024	only cis
MSTRG.28864	AT2G27920	contig_834|arrow|pilon_65249_C_T	125	74	146	98	0.002550767	0.005563175	0.5570706	0.7342518	only cis
MSTRG.28864	AT2G27920	contig_834|arrow|pilon_65262_G_A	159	87	203	101	5.016375e-09	2.304852e-08	0.6513488	0.8068671	only cis
MSTRG.28864	AT2G27920	contig_834|arrow|pilon_65268_C_T	162	89	208	103	2.633331e-09	1.239929e-08	0.5918401	0.7612515	only cis
MSTRG.28864	AT2G27920	contig_834|arrow|pilon_66159_G_A	210	121	282	131	8.347149e-14	5.485785e-13	0.185183	0.3509192	only cis
MSTRG.28857	AT2G26680	contig_834|arrow|pilon_9125_C_A	30	32	17	24	0.3488889	0.4396695	0.5475703	0.726855	no cis no trans
MSTRG.28857	AT2G26680	contig_834|arrow|pilon_9158_T_C	36	34	27	24	0.7797679	0.8444272	1	1	no cis no trans
MSTRG.28857	AT2G26680	contig_834|arrow|pilon_9301_C_T	41	37	20	20	1	1	0.8470201	0.9455972	no cis no trans
MSTRG.28857	AT2G26680	contig_834|arrow|pilon_9339_C_T	40	34	35	21	0.08142681	0.1256402	0.373252	0.5686195	no cis no trans
MSTRG.28857	AT2G26680	contig_834|arrow|pilon_9354_A_G	35	35	30	23	0.4101027	0.5007362	0.5845034	0.7557335	no cis no trans
MSTRG.28868	AT4G12830	contig_8352|arrow|pilon_12762_A_T	120	92	114	122	0.648726	0.7336584	0.08839074	0.2046361	no cis no trans
MSTRG.28868	AT4G12830	contig_8352|arrow|pilon_12765_T_C	132	111	133	137	0.8551751	0.9088102	0.2883776	0.4778171	no cis no trans
MSTRG.28868	AT4G12830	contig_8352|arrow|pilon_12823_A_T	241	196	250	229	0.3608237	0.4504335	0.3888337	0.5842691	no cis no trans
MSTRG.28868	AT4G12830	contig_8352|arrow|pilon_12829_A_C	240	202	262	238	0.3036673	0.3914664	0.6007036	0.7678206	no cis no trans
MSTRG.28868	AT4G12830	contig_8352|arrow|pilon_12846_A_T	256	224	257	255	0.9647554	0.9963707	0.3405115	0.534775	no cis no trans
MSTRG.28868	AT4G12830	contig_8352|arrow|pilon_12861_A_C	267	239	274	278	0.8984106	0.9436754	0.3248429	0.5180206	no cis no trans
MSTRG.28868	AT4G12830	contig_8352|arrow|pilon_12979_G_A	276	223	284	283	1	1	0.09703139	0.2192997	no cis no trans
MSTRG.28868	AT4G12830	contig_8352|arrow|pilon_13112_C_G	285	216	289	274	0.5552091	0.6418668	0.07410077	0.1793427	no cis no trans
MSTRG.28868	AT4G12830	contig_8352|arrow|pilon_13239_C_T	290	169	314	256	0.0168891	0.03098539	0.009081942	0.03364928	cis plus trans
MSTRG.28868	AT4G12830	contig_8352|arrow|pilon_13290_C_T	381	199	450	289	3.454255e-09	1.606912e-08	0.07519272	0.1813515	only cis
MSTRG.28868	AT4G12830	contig_8352|arrow|pilon_13710_G_C	310	183	304	278	0.300065	0.3869747	0.0005279338	0.002916517	only trans
MSTRG.28868	AT4G12830	contig_8352|arrow|pilon_13717_G_T	328	195	324	289	0.1696242	0.2378289	0.000924812	0.004778499	only trans
MSTRG.28869	AT4G12840	contig_8352|arrow|pilon_14426_A_G	712	429	882	771	0.006801344	0.0135943	2.086713e-06	1.889068e-05	cis plus trans
MSTRG.28869	AT4G12840	contig_8352|arrow|pilon_14553_T_C	688	367	860	725	0.0007581263	0.00182101	2.015633e-08	2.425972e-07	cis plus trans
MSTRG.28869	AT4G12840	contig_8352|arrow|pilon_14555_A_G	686	377	853	763	0.02680103	0.04686956	1.595973e-09	2.191581e-08	cis plus trans
MSTRG.28869	AT4G12840	contig_8352|arrow|pilon_14563_C_G	659	391	823	799	0.567954	0.6539605	1.032816e-09	1.449005e-08	only trans
MSTRG.28869	AT4G12840	contig_8352|arrow|pilon_14723_T_A	64	278	0	673	5.103204e-203	1.09102e-200	8.127176e-33	5.503635e-31	cis plus trans
MSTRG.28869	AT4G12840	contig_8352|arrow|pilon_14736_G_C	61	283	0	686	6.229497e-207	1.378792e-204	1.883867e-31	1.19446e-29	cis plus trans
MSTRG.28865	AT4G27990	contig_8352|arrow|pilon_71453_C_G	20	129	15	62	6.08325e-08	2.509197e-07	0.2485183	0.4315072	only cis
MSTRG.28865	AT4G27990	contig_8352|arrow|pilon_71476_T_C	21	161	17	73	1.948238e-09	9.26567e-09	0.1358922	0.2805744	only cis
MSTRG.28865	AT4G27990	contig_8352|arrow|pilon_71490_T_C	21	176	17	85	4.698103e-12	2.745186e-11	0.1467055	0.2966497	only cis
MSTRG.28865	AT4G27990	contig_8352|arrow|pilon_71493_C_A	20	184	15	88	9.654706e-14	6.323519e-13	0.2541535	0.4380294	only cis
MSTRG.28865	AT4G27990	contig_8352|arrow|pilon_71600_G_A	188	371	141	173	0.0800511	0.1237424	0.001063532	0.005395767	only trans
MSTRG.28865	AT4G27990	contig_8352|arrow|pilon_71609_C_G	270	375	210	175	0.08299749	0.1278027	8.251726e-05	0.0005531907	only trans
MSTRG.28865	AT4G27990	contig_8352|arrow|pilon_71611_T_C	269	376	210	170	0.04528698	0.07468339	3.262717e-05	0.0002376057	only trans
MSTRG.28865	AT4G27990	contig_8352|arrow|pilon_71658_C_A	593	457	465	256	6.151193e-15	4.316424e-14	0.0007942661	0.004182523	cis plus trans
MSTRG.28865	AT4G27990	contig_8352|arrow|pilon_71715_C_G	680	427	512	289	2.907774e-15	2.089211e-14	0.2709671	0.4578965	only cis
MSTRG.28865	AT4G27990	contig_8352|arrow|pilon_71953_C_T	603	388	470	281	5.344952e-12	3.109302e-11	0.4862714	0.6738206	only cis
MSTRG.28865	AT4G27990	contig_8352|arrow|pilon_72001_T_C	647	422	484	292	5.534597e-12	3.214829e-11	0.4386727	0.6312746	only cis
MSTRG.28865	AT4G27990	contig_8352|arrow|pilon_72082_G_C	296	286	222	185	0.07422027	0.1157458	0.2715685	0.4585208	no cis no trans
MSTRG.28865	AT4G27990	contig_8352|arrow|pilon_72085_C_G	291	282	215	178	0.06924066	0.1085904	0.2383972	0.4191874	no cis no trans
MSTRG.28865	AT4G27990	contig_8352|arrow|pilon_72088_G_C	273	267	208	173	0.08139496	0.1256402	0.2289528	0.4075735	no cis no trans
MSTRG.28873	AT1G07790	contig_835|arrow|pilon_23954_C_T	649	1388	346	379	0.234634	0.3141828	4.339019e-14	9.305387e-13	only trans
MSTRG.28873	AT1G07790	contig_835|arrow|pilon_24041_C_T	602	1282	289	317	0.2727156	0.3560697	3.869828e-12	6.989374e-11	only trans
MSTRG.28873	AT1G07790	contig_835|arrow|pilon_24080_T_G	221	1227	109	278	3.883675e-18	3.259752e-17	1.773212e-08	2.148896e-07	cis plus trans
MSTRG.28873	AT1G07790	contig_835|arrow|pilon_24097_G_T	131	1253	69	268	7.997787e-29	1.061778e-27	1.18097e-07	1.28611e-06	cis plus trans
MSTRG.28873	AT1G07790	contig_835|arrow|pilon_24098_T_C	113	1269	62	273	1.010524e-32	1.532609e-31	1.726779e-07	1.838632e-06	cis plus trans
MSTRG.28879	AT2G15000	contig_8384|arrow|pilon_27976_C_T	117	114	47	29	0.05045241	0.0822329	0.1114801	0.2428099	no cis no trans
MSTRG.28879	AT2G15000	contig_8384|arrow|pilon_28000_C_G	127	113	47	34	0.1820767	0.252521	0.4419093	0.6342393	no cis no trans
MSTRG.28879	AT2G15000	contig_8384|arrow|pilon_28806_A_G	112	96	44	28	0.07636915	0.1184658	0.3356656	0.529492	no cis no trans
MSTRG.28879	AT2G15000	contig_8384|arrow|pilon_28838_G_A	78	73	32	18	0.06490865	0.1027444	0.142654	0.2907787	no cis no trans
MSTRG.28879	AT2G15000	contig_8384|arrow|pilon_28933_T_A	52	54	25	23	0.8854335	0.9334348	0.8620106	0.9513761	no cis no trans
MSTRG.28879	AT2G15000	contig_8384|arrow|pilon_28938_T_C	52	54	25	23	0.8854335	0.9334348	0.8620106	0.9513761	no cis no trans
MSTRG.28887		contig_8392|arrow|pilon_9360_C_A	33	272	37	144	4.15418e-16	3.134893e-15	0.004794375	0.01967948	cis plus trans
MSTRG.28887		contig_8392|arrow|pilon_9364_G_A	33	286	37	154	3.627727e-18	3.05238e-17	0.005145739	0.02090822	cis plus trans
MSTRG.28887		contig_8392|arrow|pilon_9367_C_T	33	295	35	162	9.961379e-21	9.546336e-20	0.01519343	0.05132132	only cis
MSTRG.28887		contig_8392|arrow|pilon_9372_A_T	32	309	35	176	8.254467e-24	9.053001e-23	0.01537663	0.05182851	only cis
MSTRG.28887		contig_8392|arrow|pilon_9956_T_C	335	289	452	175	3.537417e-29	4.758399e-28	1.50123e-11	2.556236e-10	cis plus trans
MSTRG.28888	AT3G24420	contig_839|arrow|pilon_28949_G_T	120	61	64	59	0.7185088	0.7898961	0.01664248	0.05531995	no cis no trans
MSTRG.28888	AT3G24420	contig_839|arrow|pilon_29000_A_C	219	91	136	100	0.02250697	0.04017265	0.002036428	0.009479225	cis plus trans
MSTRG.28888	AT3G24420	contig_839|arrow|pilon_29075_A_G	256	100	171	134	0.03909444	0.06563526	3.011209e-05	0.0002210972	only trans
MSTRG.28888	AT3G24420	contig_839|arrow|pilon_29078_G_T	259	95	173	126	0.007703605	0.01521959	4.592781e-05	0.0003244626	cis plus trans
MSTRG.28888	AT3G24420	contig_839|arrow|pilon_29096_A_T	291	105	193	152	0.03112838	0.05361723	6.788505e-07	6.618758e-06	only trans
MSTRG.28888	AT3G24420	contig_839|arrow|pilon_29150_A_G	275	95	166	132	0.0557401	0.08998158	5.044092e-07	5.011069e-06	only trans
MSTRG.28888	AT3G24420	contig_839|arrow|pilon_29237_A_G	234	88	138	126	0.4984781	0.5898574	5.047355e-07	5.01293e-06	only trans
MSTRG.28888	AT3G24420	contig_839|arrow|pilon_29268_C_G	220	79	136	105	0.05307569	0.08611567	3.752295e-05	0.0002700025	only trans
MSTRG.28888	AT3G24420	contig_839|arrow|pilon_29281_T_C	211	72	114	87	0.06640169	0.1046623	5.298342e-05	0.0003698715	only trans
MSTRG.28888	AT3G24420	contig_839|arrow|pilon_29318_G_A	206	73	111	75	0.01008718	0.01949078	0.001611896	0.007755514	cis plus trans
MSTRG.28888	AT3G24420	contig_839|arrow|pilon_31045_A_C	220	79	84	78	0.6945674	0.7709586	3.435723e-06	3.003427e-05	only trans
MSTRG.28888	AT3G24420	contig_839|arrow|pilon_31078_A_G	201	69	82	69	0.3288086	0.4179037	3.569055e-05	0.0002580911	only trans
MSTRG.28888	AT3G24420	contig_839|arrow|pilon_31120_C_A	176	68	59	60	1	1	3.774488e-05	0.0002714234	only trans
MSTRG.28888	AT3G24420	contig_839|arrow|pilon_31144_A_G	150	65	49	64	0.1875987	0.2594488	5.241944e-06	4.431775e-05	only trans
MSTRG.28888	AT3G24420	contig_839|arrow|pilon_31186_G_A	159	68	47	67	0.07469253	0.1163377	3.836765e-07	3.881386e-06	only trans
MSTRG.28889	AT3G24440	contig_839|arrow|pilon_73278_T_A	34	25	32	13	0.006608823	0.01324454	0.2174951	0.393081	only cis
MSTRG.28889	AT3G24440	contig_839|arrow|pilon_73286_C_T	36	25	35	11	0.0005355851	0.001320312	0.0976147	0.2202627	only cis
MSTRG.28889	AT3G24440	contig_839|arrow|pilon_73295_G_A	38	27	37	13	0.0009362229	0.00221129	0.1139363	0.2467447	only cis
MSTRG.28889	AT3G24440	contig_839|arrow|pilon_73303_G_A	42	29	42	13	0.0001136106	0.0003124887	0.05654691	0.1461516	only cis
MSTRG.28893	AT2G03220	contig_83|arrow|pilon_11388_G_A	30	19	32	33	1	1	0.2551879	0.4392666	no cis no trans
MSTRG.28893	AT2G03220	contig_83|arrow|pilon_11402_C_T	27	19	27	31	0.6940041	0.7704874	0.2411194	0.4226574	no cis no trans
MSTRG.28893	AT2G03220	contig_83|arrow|pilon_11405_A_G	26	20	25	33	0.3581433	0.4480408	0.2360715	0.4163121	no cis no trans
MSTRG.28893	AT2G03220	contig_83|arrow|pilon_11414_G_A	25	20	22	33	0.1770014	0.2468294	0.1590733	0.3146505	no cis no trans
MSTRG.28894	AT2G03120	contig_83|arrow|pilon_24236_T_A	65	56	74	36	0.0003712512	0.0009416553	0.04355598	0.119284	only cis
MSTRG.28894	AT2G03120	contig_83|arrow|pilon_24237_C_A	65	56	74	38	0.0008605684	0.002050995	0.06200762	0.1566956	only cis
MSTRG.28894	AT2G03120	contig_83|arrow|pilon_24282_A_G	107	67	124	60	2.736843e-06	9.40494e-06	0.2696692	0.4562857	only cis
MSTRG.28894	AT2G03120	contig_83|arrow|pilon_24522_C_G	110	72	116	70	0.0009181	0.00217293	0.7483533	0.8747746	only cis
MSTRG.28894	AT2G03120	contig_83|arrow|pilon_24744_C_T	89	46	74	36	0.0003712512	0.0009416553	0.8919584	0.9610743	only cis
MSTRG.28894	AT2G03120	contig_83|arrow|pilon_24914_T_C	66	34	74	28	5.907834e-06	1.945537e-05	0.3608936	0.5558422	only cis
MSTRG.28894	AT2G03120	contig_83|arrow|pilon_25787_G_A	38	27	35	20	0.05806415	0.09317964	0.5794728	0.751743	no cis no trans
MSTRG.28901	AT2G03060	contig_83|arrow|pilon_57404_A_T	33	20	49	11	7.561281e-07	2.776462e-06	0.03373076	0.09761856	only cis
MSTRG.28901	AT2G03060	contig_83|arrow|pilon_57416_G_A	33	21	49	11	7.561281e-07	2.776462e-06	0.02118278	0.06735708	only cis
MSTRG.28901	AT2G03060	contig_83|arrow|pilon_57550_T_G	27	30	27	38	0.2145392	0.2905045	0.5851721	0.7562337	no cis no trans
MSTRG.28901	AT2G03060	contig_83|arrow|pilon_57575_T_C	29	32	25	49	0.007084253	0.01411072	0.1153287	0.2490593	only cis
MSTRG.28901	AT2G03060	contig_83|arrow|pilon_57751_C_T	31	31	27	67	4.496432e-05	0.0001316044	0.01079984	0.03879709	cis plus trans
MSTRG.28901	AT2G03060	contig_83|arrow|pilon_57759_T_C	31	32	27	69	2.148435e-05	6.591376e-05	0.0111722	0.03989235	cis plus trans
MSTRG.28901	AT2G03060	contig_83|arrow|pilon_58257_G_A	24	25	20	24	0.6515878	0.7360123	0.8358622	0.9392954	no cis no trans
MSTRG.28900	AT2G02970	contig_83|arrow|pilon_80749_A_T	26	60	0	82	4.135903e-25	4.761072e-24	3.820081e-09	5.01658e-08	cis plus trans
MSTRG.28900	AT2G02970	contig_83|arrow|pilon_80762_T_C	39	59	57	36	0.03751423	0.0630865	0.00376143	0.0160267	only trans
MSTRG.28900	AT2G02970	contig_83|arrow|pilon_80892_T_A	33	74	44	39	0.6608836	0.7436487	0.00280291	0.0124741	only trans
MSTRG.28900	AT2G02970	contig_83|arrow|pilon_81221_G_A	48	81	77	62	0.2349315	0.3143078	0.003299915	0.01433065	only trans
MSTRG.28900	AT2G02970	contig_83|arrow|pilon_81233_A_G	54	83	89	60	0.02148335	0.03846596	0.0008870597	0.004605364	cis plus trans
MSTRG.28900	AT2G02970	contig_83|arrow|pilon_81323_T_A	62	77	69	56	0.2830852	0.3680537	0.1088801	0.238547	no cis no trans
MSTRG.28900	AT2G02970	contig_83|arrow|pilon_81626_A_T	59	70	91	57	0.006479666	0.01304039	0.01105373	0.03953583	cis plus trans
MSTRG.28900	AT2G02970	contig_83|arrow|pilon_81754_A_C	40	82	64	77	0.3122129	0.4000743	0.04324768	0.1185876	no cis no trans
MSTRG.28908	AT5G44200	contig_8406|arrow|pilon_4314_C_T	28	52	30	33	0.8013065	0.8630141	0.1697978	0.3298559	no cis no trans
MSTRG.28908	AT5G44200	contig_8406|arrow|pilon_4374_C_T	40	75	47	65	0.1077823	0.1606764	0.2779051	0.4658459	no cis no trans
MSTRG.28908	AT5G44200	contig_8406|arrow|pilon_4383_T_C	42	78	47	70	0.04150079	0.06911083	0.4241206	0.6177273	no cis no trans
MSTRG.28908	AT5G44200	contig_8406|arrow|pilon_4610_C_T	38	55	25	41	0.0640175	0.1015879	0.7440541	0.8721911	no cis no trans
MSTRG.28908	AT5G44200	contig_8406|arrow|pilon_4641_A_C	24	61	12	57	3.742249e-08	1.576668e-07	0.128876	0.2700006	only cis
MSTRG.28908	AT5G44200	contig_8406|arrow|pilon_5308_A_G	56	108	42	90	3.573575e-05	0.0001060411	0.7103129	0.8507048	only cis
MSTRG.28908	AT5G44200	contig_8406|arrow|pilon_5314_G_T	56	102	42	88	6.738407e-05	0.0001915065	0.618153	0.7810547	only cis
MSTRG.28908	AT5G44200	contig_8406|arrow|pilon_5410_C_T	105	119	72	90	0.1814899	0.2522282	0.6792756	0.8287868	no cis no trans
MSTRG.28908	AT5G44200	contig_8406|arrow|pilon_5479_C_T	136	143	91	121	0.04614514	0.0760586	0.2025827	0.374058	no cis no trans
MSTRG.28909	AT5G44190	contig_8406|arrow|pilon_5617_C_T	104	144	72	137	8.158993e-06	2.640835e-05	0.1225504	0.2605006	only cis
MSTRG.28909	AT5G44190	contig_8406|arrow|pilon_5658_T_C	35	118	35	114	5.799425e-11	3.128165e-10	1	1	only cis
MSTRG.28909	AT5G44190	contig_8406|arrow|pilon_5659_T_G	35	116	35	121	2.727202e-12	1.620855e-11	0.8925736	0.9612789	only cis
MSTRG.29000	AT1G61730	contig_841|arrow|pilon_1011886_C_G	40	126	42	85	0.0001700945	0.0004566898	0.1148149	0.2482143	only cis
MSTRG.29000	AT1G61730	contig_841|arrow|pilon_1011901_C_G	39	126	40	87	3.692611e-05	0.0001094338	0.1453456	0.2947479	only cis
MSTRG.29000	AT1G61730	contig_841|arrow|pilon_1011910_G_A	36	120	35	80	3.284442e-05	9.794077e-05	0.2084915	0.381517	only cis
MSTRG.29000	AT1G61730	contig_841|arrow|pilon_1011922_T_C	34	117	35	70	0.0008214525	0.00196377	0.06321872	0.1589849	only cis
MSTRG.29000	AT1G61730	contig_841|arrow|pilon_1012234_A_G	27	59	7	36	8.963039e-06	2.882655e-05	0.08958487	0.2066844	only cis
MSTRG.29000	AT1G61730	contig_841|arrow|pilon_1012237_C_T	27	58	7	36	8.963039e-06	2.882655e-05	0.08911752	0.2058905	only cis
MSTRG.29003	AT1G61795	contig_841|arrow|pilon_1053873_C_G	33	23	17	56	5.268675e-06	1.748539e-05	5.278477e-05	0.0003685739	cis plus trans
MSTRG.29006	AT1G61850	contig_841|arrow|pilon_1066057_T_C	31	18	30	29	1	1	0.2432092	0.4252154	no cis no trans
MSTRG.29006	AT1G61850	contig_841|arrow|pilon_1066087_C_T	27	20	27	26	1	1	0.551428	0.7298745	no cis no trans
MSTRG.29008	AT1G61900	contig_841|arrow|pilon_1095262_G_T	38	28	35	36	1	1	0.3924519	0.5878304	no cis no trans
MSTRG.29008	AT1G61900	contig_841|arrow|pilon_1095291_G_C	37	35	40	38	0.9099465	0.9517468	1	1	no cis no trans
MSTRG.29008	AT1G61900	contig_841|arrow|pilon_1095334_T_A	35	41	47	33	0.1456355	0.2078702	0.1486976	0.2995979	no cis no trans
MSTRG.29008	AT1G61900	contig_841|arrow|pilon_1095350_A_C	28	41	40	38	0.9099465	0.9517468	0.2460942	0.4286908	no cis no trans
MSTRG.29008	AT1G61900	contig_841|arrow|pilon_1095406_T_C	36	34	59	34	0.0124006	0.02351041	0.1492856	0.3003969	only cis
MSTRG.29008	AT1G61900	contig_841|arrow|pilon_1095803_T_A	40	39	40	26	0.108857	0.1620123	0.2450169	0.4273946	no cis no trans
MSTRG.29008	AT1G61900	contig_841|arrow|pilon_1095827_C_T	45	38	44	23	0.01393388	0.02601946	0.1824939	0.3473012	only cis
MSTRG.29019	AT1G62330	contig_841|arrow|pilon_1232074_A_T	30	43	32	49	0.07478815	0.1163789	0.8704211	0.9540222	no cis no trans
MSTRG.29019	AT1G62330	contig_841|arrow|pilon_1232227_A_T	35	49	35	42	0.4943823	0.5866453	0.6370958	0.7957577	no cis no trans
MSTRG.29019	AT1G62330	contig_841|arrow|pilon_1232242_G_A	39	48	47	38	0.3856694	0.4765399	0.2223376	0.3992311	no cis no trans
MSTRG.29019	AT1G62330	contig_841|arrow|pilon_1232323_C_A	38	51	42	31	0.2416447	0.3215742	0.08207994	0.1936101	no cis no trans
MSTRG.29019	AT1G62330	contig_841|arrow|pilon_1232605_T_C	35	55	44	70	0.01881075	0.03409267	1	1	only cis
MSTRG.29019	AT1G62330	contig_841|arrow|pilon_1232635_C_T	50	56	62	73	0.3895026	0.4799776	0.8967569	0.9630514	no cis no trans
MSTRG.29019	AT1G62330	contig_841|arrow|pilon_1232837_A_T	58	62	77	65	0.3559998	0.4459136	0.385629	0.5810094	no cis no trans
MSTRG.29019	AT1G62330	contig_841|arrow|pilon_1232876_A_T	59	64	74	49	0.03004691	0.0519193	0.07305154	0.1773761	no cis no trans
MSTRG.29019	AT1G62330	contig_841|arrow|pilon_1232888_C_G	52	64	64	52	0.3070897	0.3946163	0.1484804	0.2992605	no cis no trans
MSTRG.29019	AT1G62330	contig_841|arrow|pilon_1232945_T_G	35	68	47	59	0.2852844	0.3701226	0.15648	0.3109239	no cis no trans
MSTRG.29019	AT1G62330	contig_841|arrow|pilon_1232993_T_C	21	60	20	52	0.000207716	0.0005484656	0.8558277	0.9492445	only cis
MSTRG.29019	AT1G62330	contig_841|arrow|pilon_1233005_T_C	28	56	32	56	0.01375039	0.02571775	0.7495798	0.875681	only cis
MSTRG.29019	AT1G62330	contig_841|arrow|pilon_1233032_C_A	46	61	52	59	0.5692202	0.6549325	0.5882803	0.7586077	no cis no trans
MSTRG.29019	AT1G62330	contig_841|arrow|pilon_1233229_T_C	89	82	111	88	0.1186478	0.174429	0.5302919	0.7125781	no cis no trans
MSTRG.29019	AT1G62330	contig_841|arrow|pilon_1233267_A_T	78	79	104	75	0.03607016	0.06107798	0.1262711	0.2660504	no cis no trans
MSTRG.29019	AT1G62330	contig_841|arrow|pilon_1233270_A_T	77	78	101	75	0.05919615	0.09491708	0.1851118	0.3508075	no cis no trans
MSTRG.29019	AT1G62330	contig_841|arrow|pilon_1233435_G_A	45	35	52	38	0.1702424	0.238494	0.8774317	0.9560367	no cis no trans
MSTRG.29020	AT1G62380	contig_841|arrow|pilon_1313295_T_C	117	94	104	24	4.578291e-13	2.866204e-12	1.150321e-06	1.086256e-05	cis plus trans
MSTRG.29020	AT1G62380	contig_841|arrow|pilon_1313372_C_T	265	358	250	127	2.314133e-10	1.193617e-09	3.194216e-13	6.399473e-12	cis plus trans
MSTRG.29020	AT1G62380	contig_841|arrow|pilon_1313411_G_A	305	419	287	163	5.402211e-09	2.470333e-08	4.898056e-13	9.648288e-12	cis plus trans
MSTRG.29020	AT1G62380	contig_841|arrow|pilon_1313426_T_C	303	420	289	163	3.27989e-09	1.531376e-08	2.022026e-13	4.119674e-12	cis plus trans
MSTRG.29020	AT1G62380	contig_841|arrow|pilon_1313622_G_C	240	301	205	111	1.369958e-07	5.465176e-07	8.266878e-09	1.042021e-07	cis plus trans
MSTRG.29020	AT1G62380	contig_841|arrow|pilon_1313767_A_C	305	365	252	124	3.766089e-11	2.059184e-10	2.347451e-11	3.916735e-10	cis plus trans
MSTRG.29020	AT1G62380	contig_841|arrow|pilon_1313779_C_T	293	400	240	126	2.61942e-09	1.23358e-08	5.51248e-13	1.082461e-11	cis plus trans
MSTRG.29020	AT1G62380	contig_841|arrow|pilon_1313780_A_T	295	400	245	126	6.472993e-10	3.203509e-09	1.775769e-13	3.635402e-12	cis plus trans
MSTRG.29020	AT1G62380	contig_841|arrow|pilon_1314266_C_T	310	349	297	136	7.271248e-15	5.087793e-14	2.485051e-12	4.579431e-11	cis plus trans
MSTRG.29020	AT1G62380	contig_841|arrow|pilon_1314428_C_T	312	441	289	247	0.07647441	0.118624	9.936732e-06	8.008265e-05	only trans
MSTRG.29020	AT1G62380	contig_841|arrow|pilon_1314696_C_G	280	431	274	258	0.5155156	0.6065861	2.504537e-05	0.0001870547	only trans
MSTRG.29020	AT1G62380	contig_841|arrow|pilon_1314781_G_T	342	521	309	340	0.2389317	0.3189284	0.001976662	0.009241755	only trans
MSTRG.29020	AT1G62380	contig_841|arrow|pilon_1314831_C_T	168	550	64	327	1.308074e-43	2.763789e-42	0.006752607	0.02625308	cis plus trans
MSTRG.29020	AT1G62380	contig_841|arrow|pilon_1314907_G_A	397	486	383	245	4.060044e-08	1.705183e-07	9.139408e-10	1.289246e-08	cis plus trans
MSTRG.29020	AT1G62380	contig_841|arrow|pilon_1314930_G_A	366	369	373	199	3.112212e-13	1.972508e-12	2.463317e-08	2.92961e-07	cis plus trans
MSTRG.29020	AT1G62380	contig_841|arrow|pilon_1314998_G_A	90	357	99	212	1.351758e-10	7.095289e-10	0.0003253155	0.001899723	cis plus trans
MSTRG.29023	AT1G62430	contig_841|arrow|pilon_1321128_A_G	40	62	37	49	0.2353799	0.3144114	0.6560027	0.8105577	no cis no trans
MSTRG.29023	AT1G62430	contig_841|arrow|pilon_1321133_A_C	43	62	37	49	0.2353799	0.3144114	0.8828837	0.9578804	no cis no trans
MSTRG.29023	AT1G62430	contig_841|arrow|pilon_1321139_G_A	46	62	44	47	0.834081	0.8906785	0.4752868	0.6640478	no cis no trans
MSTRG.29023	AT1G62430	contig_841|arrow|pilon_1321152_G_C	62	71	64	51	0.263054	0.3456	0.163601	0.3211903	no cis no trans
MSTRG.29023	AT1G62430	contig_841|arrow|pilon_1321179_A_C	70	81	77	65	0.3559998	0.4459136	0.1991289	0.3695628	no cis no trans
MSTRG.29023	AT1G62430	contig_841|arrow|pilon_1321266_T_C	139	147	133	108	0.121931	0.178744	0.1377701	0.2833476	no cis no trans
MSTRG.29023	AT1G62430	contig_841|arrow|pilon_1321267_G_A	136	148	131	106	0.1188185	0.174639	0.09546481	0.2166821	no cis no trans
MSTRG.29023	AT1G62430	contig_841|arrow|pilon_1321277_A_C	163	151	158	98	0.0002131331	0.0005622343	0.02186733	0.06913316	only cis
MSTRG.29023	AT1G62430	contig_841|arrow|pilon_1321463_G_A	180	138	141	88	0.0005605282	0.001379243	0.2537015	0.4375221	only cis
MSTRG.29023	AT1G62430	contig_841|arrow|pilon_1321511_T_C	152	119	126	73	0.0002104686	0.0005553576	0.1288726	0.2700006	only cis
MSTRG.29023	AT1G62430	contig_841|arrow|pilon_1322059_A_G	121	106	96	60	0.004912965	0.01015883	0.1165609	0.2510603	only cis
MSTRG.29023	AT1G62430	contig_841|arrow|pilon_1322089_C_T	155	117	126	72	0.0001518585	0.0004108928	0.15403	0.3074401	only cis
MSTRG.29023	AT1G62430	contig_841|arrow|pilon_1322368_G_A	161	123	121	82	0.007498534	0.01484248	0.5765969	0.7495957	only cis
MSTRG.29023	AT1G62430	contig_841|arrow|pilon_1322371_A_G	161	114	121	82	0.007498534	0.01484248	0.8509964	0.9473033	only cis
MSTRG.29023	AT1G62430	contig_841|arrow|pilon_1322404_C_G	133	95	96	70	0.05200575	0.0844433	1	1	no cis no trans
MSTRG.29023	AT1G62430	contig_841|arrow|pilon_1322537_T_C	104	92	67	70	0.864405	0.9166703	0.5041678	0.6897731	no cis no trans
MSTRG.29023	AT1G62430	contig_841|arrow|pilon_1322541_G_T	99	89	62	70	0.5425074	0.6312078	0.3637549	0.558809	no cis no trans
MSTRG.29023	AT1G62430	contig_841|arrow|pilon_1322711_C_T	99	97	79	57	0.07135327	0.1116112	0.1811636	0.3455244	no cis no trans
MSTRG.29023	AT1G62430	contig_841|arrow|pilon_1322741_A_G	86	91	94	56	0.002405516	0.005266843	0.0140031	0.04800392	cis plus trans
MSTRG.29023	AT1G62430	contig_841|arrow|pilon_1322786_G_A	82	87	104	57	0.000263477	0.0006851447	0.003872669	0.01643192	cis plus trans
MSTRG.29023	AT1G62430	contig_841|arrow|pilon_1323348_G_A	70	56	44	13	4.710438e-05	0.0001374638	0.005289271	0.02139444	cis plus trans
MSTRG.29023	AT1G62430	contig_841|arrow|pilon_1323351_T_A	73	58	44	13	4.710438e-05	0.0001374638	0.005502766	0.02211296	cis plus trans
MSTRG.29023	AT1G62430	contig_841|arrow|pilon_1323357_C_T	71	56	47	13	1.214671e-05	3.846142e-05	0.003389502	0.01467378	cis plus trans
MSTRG.29023	AT1G62430	contig_841|arrow|pilon_1323414_G_A	46	61	30	15	0.0356978	0.06048082	0.01240228	0.04344712	only trans
MSTRG.29023	AT1G62430	contig_841|arrow|pilon_1323554_A_G	39	63	27	24	0.7797679	0.8444272	0.08749324	0.2030468	no cis no trans
MSTRG.29023	AT1G62430	contig_841|arrow|pilon_1323557_C_A	39	63	30	24	0.4966174	0.5881119	0.04335047	0.1188243	no cis no trans
MSTRG.29023	AT1G62430	contig_841|arrow|pilon_1323575_A_G	37	62	27	26	1	1	0.1225397	0.2604854	no cis no trans
MSTRG.29023	AT1G62430	contig_841|arrow|pilon_1323595_T_C	38	60	22	26	0.6654658	0.7478018	0.4752428	0.6640312	no cis no trans
MSTRG.29023	AT1G62430	contig_841|arrow|pilon_1323644_G_A	39	61	20	24	0.6515878	0.7360123	0.4695705	0.6591242	no cis no trans
MSTRG.29034	AT1G62640	contig_841|arrow|pilon_1356579_C_A	281	293	161	7	3.687894e-39	6.835298e-38	1.753655e-33	1.226105e-31	cis plus trans
MSTRG.29034	AT1G62640	contig_841|arrow|pilon_1356586_C_G	514	298	314	5	5.075525e-86	2.541443e-84	1.001391e-43	1.061791e-41	cis plus trans
MSTRG.29034	AT1G62640	contig_841|arrow|pilon_1356781_C_T	105	327	72	7	1.059069e-14	7.344569e-14	2.651972e-30	1.598594e-28	cis plus trans
MSTRG.29034	AT1G62640	contig_841|arrow|pilon_1357165_T_C	794	55	363	0	1.06449e-109	7.650173e-108	2.79588e-09	3.735493e-08	cis plus trans
MSTRG.29034	AT1G62640	contig_841|arrow|pilon_1357174_A_C	354	44	136	0	2.295887e-41	4.551686e-40	2.012251e-06	1.827246e-05	cis plus trans
MSTRG.29036	AT1G65860	contig_841|arrow|pilon_1397782_T_C	216	109	279	392	1.468837e-05	4.581473e-05	1.978864e-13	4.035154e-12	cis plus trans
MSTRG.29036	AT1G65860	contig_841|arrow|pilon_1398604_T_G	210	131	292	501	1.094748e-13	7.139783e-13	1.625463e-14	3.622686e-13	cis plus trans
MSTRG.29036	AT1G65860	contig_841|arrow|pilon_1398610_A_C	213	142	297	557	4.176391e-19	3.695903e-18	8.340308e-16	2.076931e-14	cis plus trans
MSTRG.29036	AT1G65860	contig_841|arrow|pilon_1398660_G_C	265	125	395	503	0.0003508315	0.0008943621	2.036358e-15	4.913306e-14	cis plus trans
MSTRG.29036	AT1G65860	contig_841|arrow|pilon_1398682_C_T	332	130	494	545	0.1208166	0.1771824	1.030513e-18	3.207771e-17	only trans
MSTRG.29036	AT1G65860	contig_841|arrow|pilon_1398733_T_C	291	122	430	539	0.0005151208	0.001276734	3.352846e-19	1.081945e-17	cis plus trans
MSTRG.29038	AT1G62600	contig_841|arrow|pilon_1401437_A_G	40	75	22	67	1.899849e-06	6.660965e-06	0.1281864	0.2689511	only cis
MSTRG.29038	AT1G62600	contig_841|arrow|pilon_1401479_C_T	117	105	77	87	0.4823063	0.5741683	0.3032143	0.4944132	no cis no trans
MSTRG.29038	AT1G62600	contig_841|arrow|pilon_1401735_C_T	86	137	59	142	4.443592e-09	2.05141e-08	0.05158831	0.1362193	only cis
MSTRG.29038	AT1G62600	contig_841|arrow|pilon_1401737_T_G	84	136	59	142	4.443592e-09	2.05141e-08	0.06380495	0.160077	only cis
MSTRG.29038	AT1G62600	contig_841|arrow|pilon_1401899_C_T	30	59	32	62	0.002587309	0.005637335	1	1	only cis
MSTRG.29038	AT1G62600	contig_841|arrow|pilon_1405930_A_C	149	139	151	155	0.8638676	0.9163361	0.5665991	0.7419672	no cis no trans
MSTRG.29038	AT1G62600	contig_841|arrow|pilon_1406150_A_G	100	174	69	237	1.010304e-22	1.059102e-21	0.0002480847	0.001490708	cis plus trans
MSTRG.29038	AT1G62600	contig_841|arrow|pilon_1406209_A_T	72	177	42	247	1.709285e-36	2.933e-35	5.394228e-05	0.0003758017	cis plus trans
MSTRG.29038	AT1G62600	contig_841|arrow|pilon_1406241_G_T	57	149	49	211	3.950673e-25	4.569715e-24	0.02631037	0.08010853	only cis
MSTRG.29038	AT1G62600	contig_841|arrow|pilon_1409197_T_A	60	46	40	39	1	1	0.4577086	0.648925	no cis no trans
MSTRG.29038	AT1G62600	contig_841|arrow|pilon_1409599_C_T	91	46	89	21	3.765177e-11	2.058842e-10	0.01410553	0.04830112	cis plus trans
MSTRG.29038	AT1G62600	contig_841|arrow|pilon_1410602_G_C	83	44	67	38	0.006016082	0.01218645	0.8903675	0.9603795	only cis
MSTRG.29038	AT1G62600	contig_841|arrow|pilon_1410913_T_C	34	65	27	96	2.912356e-10	1.482728e-09	0.04924002	0.131389	only cis
MSTRG.29038	AT1G62600	contig_841|arrow|pilon_1411097_A_C	50	83	32	85	1.012802e-06	3.658485e-06	0.1051691	0.2328773	only cis
MSTRG.29038	AT1G62600	contig_841|arrow|pilon_1411516_T_A	29	32	25	47	0.0127746	0.02414334	0.1578867	0.3130036	only cis
MSTRG.29038	AT1G62600	contig_841|arrow|pilon_1411517_C_T	27	32	25	47	0.0127746	0.02414334	0.2138848	0.3884506	only cis
MSTRG.29038	AT1G62600	contig_841|arrow|pilon_1411531_A_T	22	32	20	49	0.000636173	0.00155221	0.1855014	0.3513015	only cis
MSTRG.29034	AT1G62640	contig_841|arrow|pilon_1417181_A_T	40	52	15	59	2.553422e-07	9.874103e-07	0.001683116	0.008046671	cis plus trans
MSTRG.29034	AT1G62640	contig_841|arrow|pilon_1417365_C_G	50	45	27	78	6.489717e-07	2.400976e-06	0.000139972	0.0008930991	cis plus trans
MSTRG.29034	AT1G62640	contig_841|arrow|pilon_1417380_T_C	49	47	25	75	5.636282e-07	2.099335e-06	0.0002161628	0.001318966	cis plus trans
MSTRG.29034	AT1G62640	contig_841|arrow|pilon_1417398_C_T	53	52	30	77	6.27761e-06	2.063119e-05	0.001155372	0.00580013	cis plus trans
MSTRG.29034	AT1G62640	contig_841|arrow|pilon_1417709_C_T	63	51	79	72	0.6255036	0.7114995	0.709169	0.8499533	no cis no trans
MSTRG.29034	AT1G62640	contig_841|arrow|pilon_1417712_T_G	64	52	79	73	0.6852088	0.7644536	0.6229075	0.7845069	no cis no trans
MSTRG.29034	AT1G62640	contig_841|arrow|pilon_1417748_C_T	82	53	96	87	0.5543866	0.6410546	0.1702306	0.330452	no cis no trans
MSTRG.29034	AT1G62640	contig_841|arrow|pilon_1418099_T_C	157	100	133	167	0.05656565	0.09120799	8.974098e-05	0.0005970417	only trans
MSTRG.29034	AT1G62640	contig_841|arrow|pilon_1418102_T_C	150	98	121	162	0.01726415	0.03156593	6.034206e-05	0.0004160289	cis plus trans
MSTRG.29034	AT1G62640	contig_841|arrow|pilon_1418260_G_C	182	107	210	191	0.3687376	0.4587492	0.00637858	0.02503771	only trans
MSTRG.29034	AT1G62640	contig_841|arrow|pilon_1418318_C_G	142	91	175	180	0.8319119	0.8897316	0.006751587	0.02624983	only trans
MSTRG.29034	AT1G62640	contig_841|arrow|pilon_1418326_G_T	116	82	143	173	0.1026599	0.1540924	0.003716199	0.01586444	only trans
MSTRG.29034	AT1G62640	contig_841|arrow|pilon_1418356_A_T	104	82	138	173	0.0536848	0.08706675	0.01581788	0.0530435	no cis no trans
MSTRG.29034	AT1G62640	contig_841|arrow|pilon_1418368_T_G	66	65	82	157	1.403088e-06	4.994653e-06	0.002802194	0.0124713	cis plus trans
MSTRG.29034	AT1G62640	contig_841|arrow|pilon_1418390_A_T	33	37	37	118	4.688383e-11	2.545241e-10	0.0006358225	0.003435227	cis plus trans
MSTRG.29029	AT1G62740	contig_841|arrow|pilon_1497454_C_T	73	88	49	31	0.05666443	0.09127954	0.02090581	0.06663789	no cis no trans
MSTRG.29029	AT1G62740	contig_841|arrow|pilon_1497475_A_G	74	83	37	31	0.5446122	0.6328608	0.3838146	0.5792225	no cis no trans
MSTRG.29029	AT1G62740	contig_841|arrow|pilon_1497607_A_G	64	113	25	42	0.04980011	0.08135625	0.8823783	0.9577526	no cis no trans
MSTRG.29029	AT1G62740	contig_841|arrow|pilon_1497622_C_A	54	122	17	44	0.0007299045	0.001759694	0.7471418	0.87391	only cis
MSTRG.29029	AT1G62740	contig_841|arrow|pilon_1497638_T_C	59	115	15	42	0.000460005	0.001146568	0.3287339	0.5222885	only cis
MSTRG.29029	AT1G62740	contig_841|arrow|pilon_1497655_A_G	78	107	35	42	0.4943823	0.5866453	0.6817815	0.8307454	no cis no trans
MSTRG.29029	AT1G62740	contig_841|arrow|pilon_1497658_T_C	79	102	37	46	0.3799994	0.4709816	0.8945636	0.962093	no cis no trans
MSTRG.29029	AT1G62740	contig_841|arrow|pilon_1497685_C_T	115	116	57	47	0.3775839	0.4686439	0.4104541	0.6051646	no cis no trans
MSTRG.29029	AT1G62740	contig_841|arrow|pilon_1497879_G_A	113	92	67	29	0.0001322222	0.0003602608	0.01679546	0.05573087	only cis
MSTRG.29029	AT1G62740	contig_841|arrow|pilon_1497995_A_C	145	112	91	34	3.473801e-07	1.326473e-06	0.002381344	0.01084547	cis plus trans
MSTRG.29029	AT1G62740	contig_841|arrow|pilon_1498057_C_T	169	135	99	39	3.374264e-07	1.289557e-06	0.001571458	0.007587513	cis plus trans
MSTRG.29030	AT1G62750	contig_841|arrow|pilon_1499019_G_T	128	864	148	931	2.827881e-139	3.009504e-137	0.6050216	0.7709293	only cis
MSTRG.29030	AT1G62750	contig_841|arrow|pilon_1499523_A_T	1724	1367	1453	1416	0.5015236	0.5933736	7.821401e-05	0.0005264497	only trans
MSTRG.29030	AT1G62750	contig_841|arrow|pilon_1499622_T_A	1003	973	823	1034	1.07065e-06	3.850464e-06	6.888227e-05	0.0004690606	cis plus trans
MSTRG.29030	AT1G62750	contig_841|arrow|pilon_1499690_T_G	1704	1239	1715	1176	1.070698e-23	1.168858e-22	0.2758143	0.4634178	only cis
MSTRG.29030	AT1G62750	contig_841|arrow|pilon_1500029_A_T	1489	1058	1518	870	1.707923e-40	3.307859e-39	0.000262469	0.001568261	cis plus trans
MSTRG.29030	AT1G62750	contig_841|arrow|pilon_1500314_A_G	1182	738	1132	534	1.703161e-49	4.174277e-48	7.621475e-05	0.0005146208	cis plus trans
MSTRG.29030	AT1G62750	contig_841|arrow|pilon_1500455_T_C	967	719	1130	514	3.35512e-53	8.979489e-52	1.105444e-11	1.9082e-10	cis plus trans
MSTRG.29030	AT1G62750	contig_841|arrow|pilon_1500551_C_T	550	579	776	390	5.216831e-30	7.215908e-29	5.294533e-18	1.560557e-16	cis plus trans
MSTRG.29030	AT1G62750	contig_841|arrow|pilon_1500686_T_C	666	693	811	449	1.298303e-24	1.471659e-23	2.720269e-15	6.480015e-14	cis plus trans
MSTRG.29030	AT1G62750	contig_841|arrow|pilon_1500689_C_A	617	694	751	454	1.0324e-17	8.495931e-17	1.767854e-14	3.927903e-13	cis plus trans
MSTRG.29030	AT1G62750	contig_841|arrow|pilon_1500842_A_C	861	661	850	398	3.879052e-38	7.000776e-37	5.09867e-10	7.386648e-09	cis plus trans
MSTRG.29030	AT1G62750	contig_841|arrow|pilon_1501028_C_T	510	449	457	235	2.365354e-17	1.910139e-16	1.76834e-07	1.880387e-06	cis plus trans
MSTRG.29030	AT1G62750	contig_841|arrow|pilon_1501040_A_T	486	431	440	217	2.212365e-18	1.885567e-17	2.649572e-08	3.14051e-07	cis plus trans
MSTRG.29030	AT1G62750	contig_841|arrow|pilon_1501100_A_T	294	476	178	234	0.006664629	0.01334248	0.1051197	0.2328287	only cis
MSTRG.29030	AT1G62750	contig_841|arrow|pilon_1501175_G_A	372	537	213	252	0.07792181	0.1207108	0.0841163	0.1971439	no cis no trans
MSTRG.29030	AT1G62750	contig_841|arrow|pilon_1501229_G_A	494	468	430	211	3.43844e-18	2.90991e-17	3.96295e-10	5.801859e-09	cis plus trans
MSTRG.29030	AT1G62750	contig_841|arrow|pilon_1501586_A_C	339	352	358	157	4.305447e-19	3.808943e-18	8.630433e-13	1.661485e-11	cis plus trans
MSTRG.29030	AT1G62750	contig_841|arrow|pilon_1501629_T_C	377	446	425	214	5.107529e-17	4.042907e-16	2.431486e-15	5.826723e-14	cis plus trans
MSTRG.29030	AT1G62750	contig_841|arrow|pilon_1501733_A_C	140	324	166	140	0.1528433	0.2172193	2.893084e-11	4.783981e-10	only trans
MSTRG.29030	AT1G62750	contig_841|arrow|pilon_1501749_C_A	84	289	101	121	0.2021343	0.2765041	1.010518e-08	1.26115e-07	only trans
MSTRG.29032	AT1G62780	contig_841|arrow|pilon_1526623_T_C	226	204	195	194	1	1	0.5287203	0.7112026	no cis no trans
MSTRG.29032	AT1G62780	contig_841|arrow|pilon_1527825_A_G	903	1079	880	929	0.2590805	0.3417455	0.05889158	0.1507296	no cis no trans
MSTRG.29032	AT1G62780	contig_841|arrow|pilon_1527861_C_A	748	958	714	838	0.001786171	0.004018781	0.2173312	0.3928728	only cis
MSTRG.29032	AT1G62780	contig_841|arrow|pilon_1527906_A_G	183	874	200	799	2.633087e-85	1.300849e-83	0.1259567	0.2655702	only cis
MSTRG.29032	AT1G62780	contig_841|arrow|pilon_1528009_C_A	42	820	40	776	6.568028e-178	1.120361e-175	1	1	only cis
MSTRG.29032	AT1G62780	contig_841|arrow|pilon_1528063_C_T	42	835	44	776	5.685825e-174	9.219277e-172	0.6580484	0.8122615	only cis
MSTRG.29032	AT1G62780	contig_841|arrow|pilon_1528075_C_A	115	945	146	875	3.492655e-127	3.224706e-125	0.02037267	0.06528165	only cis
MSTRG.29032	AT1G62780	contig_841|arrow|pilon_1528099_A_G	406	1054	415	947	3.748761e-48	8.913824e-47	0.1249725	0.2640816	only cis
MSTRG.29032	AT1G62780	contig_841|arrow|pilon_1528117_A_G	448	999	450	897	1.362652e-34	2.206249e-33	0.168378	0.3279543	only cis
MSTRG.29032	AT1G62780	contig_841|arrow|pilon_1528132_C_G	449	964	455	870	1.8957e-30	2.658051e-29	0.1549995	0.3087685	only cis
MSTRG.29032	AT1G62780	contig_841|arrow|pilon_1528147_T_C	441	895	455	792	1.034316e-21	1.03517e-20	0.06874002	0.1693406	only cis
MSTRG.29032	AT1G62780	contig_841|arrow|pilon_1528301_G_A	200	562	237	480	7.10164e-20	6.517205e-19	0.004364678	0.01818414	cis plus trans
MSTRG.29032	AT1G62780	contig_841|arrow|pilon_1528307_C_G	153	560	193	477	1.175142e-28	1.550407e-27	0.001876752	0.008839171	cis plus trans
MSTRG.29032	AT1G62780	contig_841|arrow|pilon_1528310_G_C	140	527	190	443	3.141559e-24	3.505686e-23	0.000212984	0.001301745	cis plus trans
MSTRG.29041	AT1G62850	contig_841|arrow|pilon_1552304_G_T	40	53	62	70	0.5425074	0.6312078	0.5882865	0.7586077	no cis no trans
MSTRG.29041	AT1G62850	contig_841|arrow|pilon_1552329_C_G	68	60	96	88	0.6059428	0.6912872	0.9084749	0.9690449	no cis no trans
MSTRG.29041	AT1G62850	contig_841|arrow|pilon_1552371_T_G	80	59	101	90	0.4694208	0.562358	0.4337178	0.6267399	no cis no trans
MSTRG.29041	AT1G62850	contig_841|arrow|pilon_1552508_A_T	59	65	72	83	0.4219388	0.5140305	0.9040867	0.9666934	no cis no trans
MSTRG.29041	AT1G62850	contig_841|arrow|pilon_1552532_T_A	50	77	67	85	0.167722	0.2355325	0.4657315	0.6556552	no cis no trans
MSTRG.29041	AT1G62850	contig_841|arrow|pilon_1552923_C_T	28	66	44	70	0.01881075	0.03409267	0.1915187	0.3593674	only cis
MSTRG.29041	AT1G62850	contig_841|arrow|pilon_1552932_C_G	43	66	64	78	0.27525	0.3589706	0.4399169	0.6324553	no cis no trans
MSTRG.29041	AT1G62850	contig_841|arrow|pilon_1552935_A_G	50	66	72	78	0.6832318	0.7627335	0.4579606	0.6491546	no cis no trans
MSTRG.29041	AT1G62850	contig_841|arrow|pilon_1552947_C_G	55	63	79	69	0.459541	0.552384	0.3235257	0.5167653	no cis no trans
MSTRG.29041	AT1G62850	contig_841|arrow|pilon_1553069_G_C	85	59	109	67	0.001914064	0.004270182	0.6459363	0.8027145	only cis
MSTRG.29041	AT1G62850	contig_841|arrow|pilon_1553087_G_A	90	53	121	46	5.735034e-09	2.617302e-08	0.08714873	0.2024419	only cis
MSTRG.29046	AT1G12390	contig_841|arrow|pilon_1581734_T_C	34	49	32	26	0.5118423	0.6025439	0.1228688	0.2609583	no cis no trans
MSTRG.29046	AT1G12390	contig_841|arrow|pilon_1581764_C_G	42	50	40	23	0.04295655	0.07117616	0.03383757	0.09784918	no cis no trans
MSTRG.29046	AT1G12390	contig_841|arrow|pilon_1581806_A_T	38	47	40	16	0.001841555	0.004123141	0.001950833	0.009139758	cis plus trans
MSTRG.29047	AT1G62960	contig_841|arrow|pilon_1586081_T_C	108	131	111	91	0.1811353	0.2517864	0.04499429	0.1222848	no cis no trans
MSTRG.29047	AT1G62960	contig_841|arrow|pilon_1586141_T_C	127	178	121	119	0.9485504	0.9808491	0.04633932	0.1251742	no cis no trans
MSTRG.29047	AT1G62960	contig_841|arrow|pilon_1586194_A_T	104	175	91	116	0.09505503	0.1439184	0.1603489	0.3164545	no cis no trans
MSTRG.29047	AT1G62960	contig_841|arrow|pilon_1586200_C_T	106	171	91	116	0.09505503	0.1439184	0.2245949	0.4020626	no cis no trans
MSTRG.29047	AT1G62960	contig_841|arrow|pilon_1586262_T_A	79	126	57	98	0.001240604	0.002876821	0.7432554	0.8716443	only cis
MSTRG.29047	AT1G62960	contig_841|arrow|pilon_1586269_C_T	76	128	62	95	0.01042296	0.0201065	0.743195	0.8716209	only cis
MSTRG.29047	AT1G62960	contig_841|arrow|pilon_1586287_C_T	70	120	49	87	0.001418638	0.00325338	0.907527	0.9684301	only cis
MSTRG.29047	AT1G62960	contig_841|arrow|pilon_1586302_G_T	66	117	42	88	6.738407e-05	0.0001915065	0.5467951	0.726224	only cis
MSTRG.29047	AT1G62960	contig_841|arrow|pilon_1586325_A_G	61	106	37	88	5.83304e-06	1.925784e-05	0.2597012	0.4446223	only cis
MSTRG.29047	AT1G62960	contig_841|arrow|pilon_1586368_T_C	54	94	40	78	0.0005978811	0.001465397	0.6996196	0.8433973	only cis
MSTRG.29047	AT1G62960	contig_841|arrow|pilon_1586449_C_T	64	122	67	103	0.007088323	0.01411473	0.3788771	0.5742639	only cis
MSTRG.29047	AT1G62960	contig_841|arrow|pilon_1586469_G_T	55	129	59	98	0.002317473	0.005086887	0.1366309	0.2815839	only cis
MSTRG.29047	AT1G62960	contig_841|arrow|pilon_1586481_T_G	49	127	52	108	1.130769e-05	3.594752e-05	0.4045588	0.5996906	only cis
MSTRG.29047	AT1G62960	contig_841|arrow|pilon_1586575_G_A	49	93	40	83	0.0001319598	0.0003600695	0.7946096	0.9063191	only cis
MSTRG.29047	AT1G62960	contig_841|arrow|pilon_1586679_G_T	57	113	32	80	6.566339e-06	2.148078e-05	0.4327272	0.6258348	only cis
MSTRG.29047	AT1G62960	contig_841|arrow|pilon_1586683_C_T	57	113	30	80	2.018379e-06	7.042828e-06	0.2922013	0.4823142	only cis
MSTRG.29047	AT1G62960	contig_841|arrow|pilon_1586778_A_G	57	120	42	80	0.0007407952	0.001782674	0.7088804	0.8497344	only cis
MSTRG.29047	AT1G62960	contig_841|arrow|pilon_1586781_T_C	57	120	42	83	0.0003098219	0.0007960205	0.8047168	0.9141336	only cis
MSTRG.29047	AT1G62960	contig_841|arrow|pilon_1586838_A_G	48	110	32	78	1.35572e-05	4.255136e-05	0.8922907	0.9612204	only cis
MSTRG.29047	AT1G62960	contig_841|arrow|pilon_1586847_G_A	40	109	25	80	6.880761e-08	2.822581e-07	0.6619717	0.8154233	only cis
MSTRG.29054	AT1G63000	contig_841|arrow|pilon_1628193_G_C	80	101	59	54	0.7068823	0.7815141	0.1887276	0.3556366	no cis no trans
MSTRG.29054	AT1G63000	contig_841|arrow|pilon_1628211_C_T	86	101	67	54	0.2752533	0.3589706	0.1292906	0.2706415	no cis no trans
MSTRG.29054	AT1G63000	contig_841|arrow|pilon_1628289_G_C	103	86	82	47	0.002618327	0.005698637	0.1322077	0.2749932	only cis
MSTRG.29054	AT1G63000	contig_841|arrow|pilon_1628337_C_T	107	93	79	52	0.02274327	0.04052324	0.2574711	0.4419224	only cis
MSTRG.29054	AT1G63000	contig_841|arrow|pilon_1628376_C_T	117	100	111	56	2.505116e-05	7.62327e-05	0.01585249	0.05314077	only cis
MSTRG.29054	AT1G63000	contig_841|arrow|pilon_1628397_T_C	122	103	121	62	1.54118e-05	4.792821e-05	0.01529817	0.05161348	only cis
MSTRG.29054	AT1G63000	contig_841|arrow|pilon_1628412_G_C	134	100	141	60	1.06893e-08	4.75791e-08	0.007006855	0.02707815	cis plus trans
MSTRG.29054	AT1G63000	contig_841|arrow|pilon_1628436_G_C	154	105	166	64	1.266289e-11	7.181359e-11	0.003223244	0.01405563	cis plus trans
MSTRG.29054	AT1G63000	contig_841|arrow|pilon_1628496_G_T	119	104	136	57	1.245867e-08	5.510632e-08	0.0004048821	0.002307862	cis plus trans
MSTRG.29054	AT1G63000	contig_841|arrow|pilon_1628499_T_C	120	106	141	60	1.06893e-08	4.75791e-08	0.000340796	0.001978594	cis plus trans
MSTRG.29054	AT1G63000	contig_841|arrow|pilon_1628524_G_C	143	103	161	75	2.221614e-08	9.602508e-08	0.02364229	0.07351155	only cis
MSTRG.29054	AT1G63000	contig_841|arrow|pilon_1629222_G_A	108	149	111	122	0.5124764	0.6030887	0.2370576	0.41749	no cis no trans
MSTRG.29054	AT1G63000	contig_841|arrow|pilon_1629237_G_A	128	149	146	116	0.07299073	0.1139798	0.03117122	0.09174748	no cis no trans
MSTRG.29054	AT1G63000	contig_841|arrow|pilon_1629243_C_G	143	147	166	121	0.009278833	0.01808483	0.04515968	0.1226143	only cis
MSTRG.29054	AT1G63000	contig_841|arrow|pilon_1629261_A_G	187	150	208	114	1.804121e-07	7.080523e-07	0.02103053	0.06696442	only cis
MSTRG.29054	AT1G63000	contig_841|arrow|pilon_1629303_A_G	220	151	267	106	3.802304e-17	3.030524e-16	0.0005114832	0.002837599	cis plus trans
MSTRG.29054	AT1G63000	contig_841|arrow|pilon_1629306_C_T	212	150	250	106	1.524343e-14	1.045664e-13	0.00137844	0.006767042	cis plus trans
MSTRG.29054	AT1G63000	contig_841|arrow|pilon_1629333_A_C	271	161	334	127	1.59177e-22	1.652804e-21	0.002068007	0.009601749	cis plus trans
MSTRG.29054	AT1G63000	contig_841|arrow|pilon_1629378_G_A	333	187	403	155	1.966506e-26	2.388557e-25	0.004000533	0.01688691	cis plus trans
MSTRG.29054	AT1G63000	contig_841|arrow|pilon_1629567_T_C	467	259	613	323	1.680224e-21	1.666814e-20	0.6409368	0.7988543	only cis
MSTRG.29054	AT1G63000	contig_841|arrow|pilon_1629594_G_A	421	255	559	289	1.197046e-20	1.142565e-19	0.1464304	0.2962751	only cis
MSTRG.29054	AT1G63000	contig_841|arrow|pilon_1629603_C_G	412	251	549	286	6.068162e-20	5.585473e-19	0.1585328	0.3138843	only cis
MSTRG.29054	AT1G63000	contig_841|arrow|pilon_1629663_G_T	147	109	171	2	2.514403e-48	5.997538e-47	4.175962e-27	2.133659e-25	cis plus trans
MSTRG.29055	AT1G63010	contig_841|arrow|pilon_1630545_G_A	69	62	67	62	0.7248544	0.7953936	1	1	no cis no trans
MSTRG.29055	AT1G63010	contig_841|arrow|pilon_1630549_C_T	72	62	74	60	0.2613503	0.3442705	0.9024061	0.965825	no cis no trans
MSTRG.29055	AT1G63010	contig_841|arrow|pilon_1630579_T_C	65	72	94	72	0.1028325	0.154321	0.1329795	0.2762086	no cis no trans
MSTRG.29055	AT1G63010	contig_841|arrow|pilon_1631255_A_G	42	32	67	31	0.0003545339	0.0009025106	0.1502216	0.3017909	only cis
MSTRG.29055	AT1G63010	contig_841|arrow|pilon_1631528_G_A	68	33	91	24	2.257657e-10	1.165362e-09	0.06315094	0.1588637	only cis
MSTRG.28926	AT1G55860	contig_841|arrow|pilon_163201_T_G	28	45	30	31	1	1	0.224795	0.4023222	no cis no trans
MSTRG.29055	AT1G63010	contig_841|arrow|pilon_1632148_A_G	35	33	44	11	8.699372e-06	2.801601e-05	0.001254023	0.006231637	cis plus trans
MSTRG.29055	AT1G63010	contig_841|arrow|pilon_1632151_A_C	33	34	37	13	0.0009362229	0.00221129	0.007977166	0.03017739	cis plus trans
MSTRG.28926	AT1G55860	contig_841|arrow|pilon_163270_G_C	30	49	30	31	1	1	0.2284121	0.4068957	no cis no trans
MSTRG.28926	AT1G55860	contig_841|arrow|pilon_163279_T_C	31	49	30	34	0.7079808	0.7817822	0.3965664	0.5918598	no cis no trans
MSTRG.28926	AT1G55860	contig_841|arrow|pilon_163375_G_T	28	42	27	16	0.1262895	0.1837043	0.02127754	0.06760773	no cis no trans
MSTRG.28926	AT1G55860	contig_841|arrow|pilon_163519_G_A	38	53	20	31	0.1607796	0.2269072	0.8592328	0.9505986	no cis no trans
MSTRG.28926	AT1G55860	contig_841|arrow|pilon_163555_T_A	39	59	32	34	0.9021585	0.9464479	0.3351193	0.5289373	no cis no trans
MSTRG.28926	AT1G55860	contig_841|arrow|pilon_163636_T_A	45	66	32	46	0.1405383	0.2016499	1	1	no cis no trans
MSTRG.28926	AT1G55860	contig_841|arrow|pilon_165244_A_G	46	40	44	29	0.1006437	0.1511808	0.4247431	0.6183593	no cis no trans
MSTRG.28926	AT1G55860	contig_841|arrow|pilon_165277_A_T	49	42	54	34	0.04221061	0.07008262	0.3646483	0.5597136	no cis no trans
MSTRG.28926	AT1G55860	contig_841|arrow|pilon_165307_C_T	51	50	54	39	0.146177	0.2084638	0.3150386	0.507307	no cis no trans
MSTRG.28926	AT1G55860	contig_841|arrow|pilon_165420_C_T	27	47	30	29	1	1	0.1139239	0.246743	no cis no trans
MSTRG.28926	AT1G55860	contig_841|arrow|pilon_165459_T_C	22	38	22	21	1	1	0.1615737	0.3182671	no cis no trans
MSTRG.28926	AT1G55860	contig_841|arrow|pilon_165476_G_A	21	41	15	23	0.2558751	0.3378787	0.6687411	0.8208202	no cis no trans
MSTRG.28926	AT1G55860	contig_841|arrow|pilon_165480_A_C	21	43	12	26	0.03355244	0.05726761	1	1	no cis no trans
MSTRG.28926	AT1G55860	contig_841|arrow|pilon_165616_C_T	33	41	20	29	0.2528697	0.334897	0.7131834	0.8526119	no cis no trans
MSTRG.28926	AT1G55860	contig_841|arrow|pilon_165646_T_C	47	47	40	36	0.7310089	0.800024	0.7594693	0.8818583	no cis no trans
MSTRG.28926	AT1G55860	contig_841|arrow|pilon_165729_A_G	55	47	47	46	1	1	0.6684825	0.8206417	no cis no trans
MSTRG.28926	AT1G55860	contig_841|arrow|pilon_165790_A_T	36	53	32	52	0.03752953	0.0630865	0.7582692	0.8812141	no cis no trans
MSTRG.28926	AT1G55860	contig_841|arrow|pilon_165964_A_T	39	58	27	49	0.01544026	0.02857543	0.6363568	0.7952132	only cis
MSTRG.28926	AT1G55860	contig_841|arrow|pilon_166012_A_C	41	59	32	46	0.1405383	0.2016499	1	1	no cis no trans
MSTRG.28926	AT1G55860	contig_841|arrow|pilon_166034_G_T	39	60	27	47	0.02651683	0.04641813	0.7528482	0.877659	only cis
MSTRG.28926	AT1G55860	contig_841|arrow|pilon_166035_T_C	38	61	27	49	0.01544026	0.02857543	0.7534076	0.8780243	only cis
MSTRG.28926	AT1G55860	contig_841|arrow|pilon_166305_T_A	58	60	59	57	0.9260778	0.96203	0.8960114	0.962692	no cis no trans
MSTRG.28926	AT1G55860	contig_841|arrow|pilon_166431_T_A	27	73	27	82	1.260772e-07	5.046898e-07	0.7532234	0.8779135	only cis
MSTRG.28926	AT1G55860	contig_841|arrow|pilon_166485_T_C	62	94	40	83	0.0001319598	0.0003600695	0.2598348	0.4447878	only cis
MSTRG.28926	AT1G55860	contig_841|arrow|pilon_166524_G_A	63	103	32	87	4.693405e-07	1.760274e-06	0.05654917	0.1461522	only cis
MSTRG.28926	AT1G55860	contig_841|arrow|pilon_166698_A_T	73	103	67	83	0.2205448	0.2978708	0.5763456	0.7494244	no cis no trans
MSTRG.28926	AT1G55860	contig_841|arrow|pilon_166725_C_T	99	96	87	62	0.04891516	0.08010369	0.1901372	0.3575283	no cis no trans
MSTRG.28926	AT1G55860	contig_841|arrow|pilon_166734_C_T	105	90	94	57	0.003259407	0.006979283	0.1257358	0.2652671	only cis
MSTRG.28926	AT1G55860	contig_841|arrow|pilon_166761_C_G	96	78	87	56	0.01184989	0.02252996	0.3608046	0.5557585	only cis
MSTRG.28926	AT1G55860	contig_841|arrow|pilon_166776_G_A	101	77	89	59	0.01684142	0.03092151	0.5735144	0.7472511	only cis
MSTRG.28926	AT1G55860	contig_841|arrow|pilon_166806_G_C	103	73	91	67	0.06694264	0.1054376	0.911705	0.9710835	no cis no trans
MSTRG.28926	AT1G55860	contig_841|arrow|pilon_166915_C_G	62	83	67	91	0.06694264	0.1054376	1	1	no cis no trans
MSTRG.28926	AT1G55860	contig_841|arrow|pilon_166947_T_C	63	95	72	100	0.03920923	0.06581267	0.7376497	0.8681828	no cis no trans
MSTRG.28926	AT1G55860	contig_841|arrow|pilon_166957_C_T	67	97	82	106	0.09319121	0.1411646	0.665488	0.8182321	no cis no trans
MSTRG.28926	AT1G55860	contig_841|arrow|pilon_166990_A_C	69	120	82	132	0.0007705624	0.001848328	0.7573102	0.8805346	only cis
MSTRG.28926	AT1G55860	contig_841|arrow|pilon_167056_C_G	75	137	74	136	2.253025e-05	6.898029e-05	1	1	only cis
MSTRG.28926	AT1G55860	contig_841|arrow|pilon_167057_C_T	74	137	74	136	2.253025e-05	6.898029e-05	1	1	only cis
MSTRG.28926	AT1G55860	contig_841|arrow|pilon_167075_G_C	95	141	82	139	0.0001529987	0.0004139002	0.502599	0.6884057	only cis
MSTRG.28926	AT1G55860	contig_841|arrow|pilon_167076_C_A	93	141	79	137	9.622612e-05	0.000267399	0.4983957	0.684707	only cis
MSTRG.28926	AT1G55860	contig_841|arrow|pilon_167091_G_A	104	132	79	121	0.003634948	0.007709293	0.3808891	0.5763056	only cis
MSTRG.28926	AT1G55860	contig_841|arrow|pilon_167130_T_G	103	124	82	91	0.5431598	0.6317886	0.7614614	0.8833187	no cis no trans
MSTRG.28926	AT1G55860	contig_841|arrow|pilon_167204_C_T	84	87	79	78	1	1	0.9120093	0.9712713	no cis no trans
MSTRG.28926	AT1G55860	contig_841|arrow|pilon_167325_A_T	110	98	119	103	0.3140612	0.4017753	0.9230498	0.979264	no cis no trans
MSTRG.28926	AT1G55860	contig_841|arrow|pilon_167406_G_A	57	90	74	83	0.5233008	0.6133362	0.164514	0.3224389	no cis no trans
MSTRG.29051	AT1G63050	contig_841|arrow|pilon_1681629_C_T	99	69	111	62	0.0002409895	0.0006291739	0.3730994	0.5684711	only cis
MSTRG.29051	AT1G63050	contig_841|arrow|pilon_1681713_C_G	142	90	188	72	4.018449e-13	2.532861e-12	0.009582542	0.03519436	cis plus trans
MSTRG.29051	AT1G63050	contig_841|arrow|pilon_1682192_A_G	76	50	114	38	5.116446e-10	2.552898e-09	0.009784838	0.03580405	cis plus trans
MSTRG.29051	AT1G63050	contig_841|arrow|pilon_1682340_A_C	65	53	84	41	0.0001501334	0.0004065223	0.0649961	0.1623429	only cis
MSTRG.29051	AT1G63050	contig_841|arrow|pilon_1682373_A_G	61	55	59	41	0.08862608	0.1353104	0.4101559	0.6048416	no cis no trans
MSTRG.29051	AT1G63050	contig_841|arrow|pilon_1682502_T_C	64	45	52	46	0.6137345	0.6990821	0.4834116	0.6712762	no cis no trans
MSTRG.29051	AT1G63050	contig_841|arrow|pilon_1682559_C_G	49	43	62	33	0.003832872	0.008079206	0.1034555	0.2300112	only cis
MSTRG.29051	AT1G63050	contig_841|arrow|pilon_1682565_C_T	44	42	57	31	0.007343409	0.01454441	0.09082355	0.2088644	only cis
MSTRG.29051	AT1G63050	contig_841|arrow|pilon_1682580_T_C	35	37	52	29	0.01399947	0.02610362	0.07174601	0.1749915	only cis
MSTRG.29051	AT1G63050	contig_841|arrow|pilon_1682582_G_A	33	37	49	28	0.02203346	0.03937423	0.0481278	0.1289409	only cis
MSTRG.29051	AT1G63050	contig_841|arrow|pilon_1682595_G_T	31	34	52	29	0.01399947	0.02610362	0.06405487	0.1605588	only cis
MSTRG.28926	AT1G55860	contig_841|arrow|pilon_168261_T_C	88	83	91	98	0.6626347	0.7454388	0.5977662	0.7656664	no cis no trans
MSTRG.29051	AT1G63050	contig_841|arrow|pilon_1682676_C_T	26	34	35	26	0.3056774	0.3933164	0.1471682	0.297326	no cis no trans
MSTRG.28926	AT1G55860	contig_841|arrow|pilon_168270_C_G	88	77	87	95	0.6039707	0.6891409	0.3338182	0.5276801	no cis no trans
MSTRG.28926	AT1G55860	contig_841|arrow|pilon_168288_A_T	102	79	106	98	0.6241732	0.7102044	0.4133234	0.6076767	no cis no trans
MSTRG.28926	AT1G55860	contig_841|arrow|pilon_168331_C_A	93	58	106	73	0.01652517	0.03040585	0.7348933	0.8666905	only cis
MSTRG.28926	AT1G55860	contig_841|arrow|pilon_168339_G_C	94	56	106	72	0.01315849	0.02480747	0.5723009	0.7463573	only cis
MSTRG.29051	AT1G63050	contig_841|arrow|pilon_1683535_C_A	48	44	47	21	0.002186243	0.004827471	0.03519465	0.1009093	only cis
MSTRG.29051	AT1G63050	contig_841|arrow|pilon_1683544_C_T	43	44	42	21	0.01114141	0.02133811	0.04521405	0.1227342	only cis
MSTRG.29051	AT1G63050	contig_841|arrow|pilon_1683549_A_G	44	45	40	21	0.02041471	0.03679544	0.06546734	0.1631753	only cis
MSTRG.29051	AT1G63050	contig_841|arrow|pilon_1683772_G_A	45	57	40	33	0.4827886	0.5741683	0.1714527	0.3321007	no cis no trans
MSTRG.29051	AT1G63050	contig_841|arrow|pilon_1683778_G_A	48	57	44	33	0.2543047	0.3364793	0.1363965	0.2813239	no cis no trans
MSTRG.29051	AT1G63050	contig_841|arrow|pilon_1683907_C_G	36	35	35	21	0.08142681	0.1256402	0.2103733	0.3839407	no cis no trans
MSTRG.28926	AT1G55860	contig_841|arrow|pilon_168581_T_G	57	45	59	73	0.2577611	0.3400798	0.1134887	0.2460479	no cis no trans
MSTRG.28926	AT1G55860	contig_841|arrow|pilon_168810_T_C	285	177	341	238	2.142999e-05	6.579034e-05	0.3728925	0.5682862	only cis
MSTRG.29052	AT1G63090	contig_841|arrow|pilon_1688525_C_T	35	85	40	56	0.1253457	0.182873	0.0624033	0.1574528	no cis no trans
MSTRG.29052	AT1G63090	contig_841|arrow|pilon_1688601_C_G	32	91	32	64	0.001424496	0.003264792	0.2946052	0.4850232	only cis
MSTRG.29052	AT1G63090	contig_841|arrow|pilon_1688642_C_T	21	99	22	72	2.260598e-07	8.786723e-07	0.3061575	0.4977161	only cis
MSTRG.29052	AT1G63090	contig_841|arrow|pilon_1688744_A_T	25	82	27	47	0.02651683	0.04641813	0.06654625	0.1652281	only cis
MSTRG.29052	AT1G63090	contig_841|arrow|pilon_1688825_G_A	29	84	30	56	0.006673923	0.01334664	0.1630838	0.3204366	only cis
MSTRG.29052	AT1G63090	contig_841|arrow|pilon_1688854_G_C	29	85	32	56	0.01375039	0.02571775	0.1219533	0.2595984	only cis
MSTRG.29052	AT1G63090	contig_841|arrow|pilon_1688864_C_T	31	88	35	54	0.05577833	0.08998273	0.05052102	0.1340215	no cis no trans
MSTRG.29052	AT1G63090	contig_841|arrow|pilon_1688890_G_A	26	79	25	51	0.003836236	0.008079206	0.2452367	0.427642	only cis
MSTRG.29052	AT1G63090	contig_841|arrow|pilon_1688891_A_G	26	80	25	51	0.003836236	0.008079206	0.243288	0.4253068	only cis
MSTRG.28926	AT1G55860	contig_841|arrow|pilon_168987_C_T	171	162	156	183	0.1578114	0.2235753	0.1894552	0.3566083	no cis no trans
MSTRG.28926	AT1G55860	contig_841|arrow|pilon_168998_A_T	176	148	163	175	0.5496893	0.6379829	0.1205471	0.2573735	no cis no trans
MSTRG.28926	AT1G55860	contig_841|arrow|pilon_169080_C_T	49	75	62	78	0.204732	0.2795196	0.4555549	0.6470666	no cis no trans
MSTRG.29057	AT1G63110	contig_841|arrow|pilon_1713622_A_G	32	35	27	28	1	1	1	1	no cis no trans
MSTRG.29057	AT1G63110	contig_841|arrow|pilon_1713628_A_G	29	31	27	24	0.7797679	0.8444272	0.7045309	0.8468208	no cis no trans
MSTRG.29057	AT1G63110	contig_841|arrow|pilon_1713781_T_C	36	37	32	34	0.9021585	0.9464479	1	1	no cis no trans
MSTRG.29057	AT1G63110	contig_841|arrow|pilon_1714121_G_A	21	40	20	34	0.07590473	0.117914	0.8461904	0.9451843	no cis no trans
MSTRG.29058	AT1G63120	contig_841|arrow|pilon_1714801_T_A	29	48	10	33	0.0006061066	0.001484171	0.1543022	0.3078003	only cis
MSTRG.29058	AT1G63120	contig_841|arrow|pilon_1714822_C_T	41	59	15	49	2.436457e-05	7.427192e-05	0.02784013	0.08387436	only cis
MSTRG.29058	AT1G63120	contig_841|arrow|pilon_1714918_A_G	52	74	27	64	0.0001321633	0.0003602608	0.08770243	0.2034061	only cis
MSTRG.29058	AT1G63120	contig_841|arrow|pilon_1714931_C_T	50	76	27	64	0.0001321633	0.0003602608	0.1510903	0.3029973	only cis
MSTRG.29058	AT1G63120	contig_841|arrow|pilon_1714934_A_C	55	79	30	62	0.001110927	0.002589556	0.211303	0.3851638	only cis
MSTRG.29058	AT1G63120	contig_841|arrow|pilon_1714967_A_C	77	82	54	56	0.9240974	0.9608027	1	1	no cis no trans
MSTRG.29058	AT1G63120	contig_841|arrow|pilon_1714991_A_G	75	87	54	56	0.9240974	0.9608027	0.710855	0.8510691	no cis no trans
MSTRG.29058	AT1G63120	contig_841|arrow|pilon_1715003_T_G	65	87	52	52	1	1	0.3068655	0.4985697	no cis no trans
MSTRG.29058	AT1G63120	contig_841|arrow|pilon_1715005_C_A	65	86	52	51	1	1	0.2515711	0.4350699	no cis no trans
MSTRG.29058	AT1G63120	contig_841|arrow|pilon_1715156_G_C	44	52	30	46	0.08464609	0.1301177	0.4403734	0.6328834	no cis no trans
MSTRG.29058	AT1G63120	contig_841|arrow|pilon_1715508_A_T	38	55	30	38	0.3961248	0.487177	0.747365	0.8740416	no cis no trans
MSTRG.29058	AT1G63120	contig_841|arrow|pilon_1715616_A_T	30	49	15	33	0.01328328	0.02496903	0.5663191	0.7417649	only cis
MSTRG.28927	AT1G55860	contig_841|arrow|pilon_174909_C_T	140	110	156	109	0.004625338	0.00960944	0.5331674	0.7148777	only cis
MSTRG.28927	AT1G55860	contig_841|arrow|pilon_174969_A_C	221	181	235	181	0.009280355	0.01808755	0.67323	0.8243237	only cis
MSTRG.28927	AT1G55860	contig_841|arrow|pilon_175207_C_G	127	127	158	152	0.7764791	0.8419018	0.8656413	0.9526506	no cis no trans
MSTRG.28927	AT1G55860	contig_841|arrow|pilon_175215_G_T	120	114	138	139	1	1	0.7900457	0.9031076	no cis no trans
MSTRG.28927	AT1G55860	contig_841|arrow|pilon_175258_T_A	119	105	131	105	0.1034592	0.1550036	0.6400981	0.7982204	no cis no trans
MSTRG.28927	AT1G55860	contig_841|arrow|pilon_175276_G_C	126	89	126	90	0.01704304	0.03122296	1	1	only cis
MSTRG.28927	AT1G55860	contig_841|arrow|pilon_175285_A_G	149	92	158	103	0.0007978422	0.001911729	0.7839402	0.8988183	only cis
MSTRG.29067	AT2G19940	contig_841|arrow|pilon_1755687_T_G	127	158	91	56	0.004871742	0.01008733	0.0007830076	0.00413054	cis plus trans
MSTRG.29067	AT2G19940	contig_841|arrow|pilon_1755851_C_A	132	109	99	42	1.762308e-06	6.204215e-06	0.003369993	0.01460114	cis plus trans
MSTRG.29067	AT2G19940	contig_841|arrow|pilon_1755908_G_A	101	115	74	26	1.667363e-06	5.887624e-06	5.831639e-06	4.886245e-05	cis plus trans
MSTRG.29067	AT2G19940	contig_841|arrow|pilon_1755977_A_T	76	110	54	28	0.005435925	0.01112904	0.0001932955	0.001193389	cis plus trans
MSTRG.29067	AT2G19940	contig_841|arrow|pilon_1756073_T_C	77	136	47	31	0.08878243	0.1353873	0.0002891454	0.001709673	only trans
MSTRG.29067	AT2G19940	contig_841|arrow|pilon_1756079_A_T	79	136	47	31	0.08878243	0.1353873	0.0004769477	0.002667126	only trans
MSTRG.29067	AT2G19940	contig_841|arrow|pilon_1756080_A_G	78	136	47	29	0.05045241	0.0822329	0.0001518439	0.0009598933	only trans
MSTRG.28927	AT1G55860	contig_841|arrow|pilon_175672_C_A	239	185	257	248	0.7218826	0.7925907	0.09920069	0.2229004	no cis no trans
MSTRG.29067	AT2G19940	contig_841|arrow|pilon_1756903_A_G	43	83	25	29	0.6834892	0.7627335	0.1339022	0.2775737	no cis no trans
MSTRG.29067	AT2G19940	contig_841|arrow|pilon_1756904_C_T	43	82	25	29	0.6834892	0.7627335	0.1792206	0.3429034	no cis no trans
MSTRG.29067	AT2G19940	contig_841|arrow|pilon_1758619_A_C	37	55	15	52	6.459073e-06	2.116538e-05	0.02558675	0.07831839	only cis
MSTRG.29067	AT2G19940	contig_841|arrow|pilon_1758621_T_A	38	56	17	56	5.268675e-06	1.748539e-05	0.02105348	0.06702365	only cis
MSTRG.29067	AT2G19940	contig_841|arrow|pilon_1758622_G_C	37	55	15	56	1.041402e-06	3.750716e-06	0.01112532	0.03974758	cis plus trans
MSTRG.29067	AT2G19940	contig_841|arrow|pilon_1758628_G_T	35	55	15	56	1.041402e-06	3.750716e-06	0.01704893	0.05643181	only cis
MSTRG.29067	AT2G19940	contig_841|arrow|pilon_1758757_C_T	29	58	10	52	5.713614e-08	2.366947e-07	0.02312051	0.07223888	only cis
MSTRG.29067	AT2G19940	contig_841|arrow|pilon_1758758_A_G	29	58	10	52	5.713614e-08	2.366947e-07	0.02312051	0.07223888	only cis
MSTRG.29067	AT2G19940	contig_841|arrow|pilon_1758934_C_T	24	47	7	28	0.0005082604	0.001260055	0.1761576	0.338533	only cis
MSTRG.28927	AT1G55860	contig_841|arrow|pilon_175957_A_G	184	143	178	162	0.4159768	0.5075649	0.3135074	0.5056906	no cis no trans
MSTRG.28927	AT1G55860	contig_841|arrow|pilon_176140_C_T	159	67	178	65	2.474592e-13	1.577184e-12	0.5377521	0.7187045	only cis
MSTRG.28927	AT1G55860	contig_841|arrow|pilon_176221_T_A	39	29	37	23	0.09246098	0.1402764	0.7188532	0.856481	no cis no trans
MSTRG.28927	AT1G55860	contig_841|arrow|pilon_176342_T_A	30	35	40	23	0.04295655	0.07117616	0.05335184	0.1398295	no cis no trans
MSTRG.28927	AT1G55860	contig_841|arrow|pilon_176416_A_C	33	31	52	15	6.459073e-06	2.116538e-05	0.002006297	0.009356775	cis plus trans
MSTRG.28927	AT1G55860	contig_841|arrow|pilon_176556_T_G	73	63	79	49	0.01009014	0.01949078	0.2132882	0.3877067	only cis
MSTRG.28927	AT1G55860	contig_841|arrow|pilon_176589_G_A	83	71	89	47	0.0003985665	0.001006259	0.05529846	0.143715	only cis
MSTRG.28927	AT1G55860	contig_841|arrow|pilon_176599_A_G	87	73	94	49	0.0002094705	0.0005528556	0.04695262	0.1264705	only cis
MSTRG.28927	AT1G55860	contig_841|arrow|pilon_176631_G_C	73	77	72	47	0.0273791	0.04774338	0.06469698	0.161775	only cis
MSTRG.28927	AT1G55860	contig_841|arrow|pilon_176740_C_G	49	58	44	65	0.05490882	0.08867915	0.492197	0.6792757	no cis no trans
MSTRG.28927	AT1G55860	contig_841|arrow|pilon_176770_C_T	47	61	40	49	0.3965702	0.4872638	0.8858579	0.9588359	no cis no trans
MSTRG.28927	AT1G55860	contig_841|arrow|pilon_176785_G_C	66	53	62	38	0.02097874	0.03762827	0.3390733	0.533265	only cis
MSTRG.28927	AT1G55860	contig_841|arrow|pilon_176812_G_A	68	51	59	34	0.0124006	0.02351041	0.3978619	0.5931368	only cis
MSTRG.28927	AT1G55860	contig_841|arrow|pilon_176821_G_A	68	48	57	29	0.003353275	0.007162449	0.3062304	0.4977732	only cis
MSTRG.28927	AT1G55860	contig_841|arrow|pilon_176848_T_A	68	34	64	23	1.265351e-05	3.99426e-05	0.3419631	0.5363215	only cis
MSTRG.28927	AT1G55860	contig_841|arrow|pilon_177061_A_G	45	38	37	42	0.6529644	0.7369327	0.431988	0.625148	no cis no trans
MSTRG.29061	AT1G63310	contig_841|arrow|pilon_1774919_A_G	40	36	57	88	0.0124569	0.02360102	0.06465266	0.1617146	only cis
MSTRG.29061	AT1G63310	contig_841|arrow|pilon_1774921_G_A	27	35	35	88	1.935125e-06	6.772467e-06	0.04817053	0.1290313	only cis
MSTRG.29061	AT1G63310	contig_841|arrow|pilon_1774922_A_C	27	35	35	88	1.935125e-06	6.772467e-06	0.04817053	0.1290313	only cis
MSTRG.29061	AT1G63310	contig_841|arrow|pilon_1775045_C_T	35	26	27	80	2.877375e-07	1.107106e-06	5.48076e-05	0.0003812596	cis plus trans
MSTRG.28927	AT1G55860	contig_841|arrow|pilon_177511_A_G	46	53	44	31	0.1654279	0.2328407	0.1268625	0.2669733	no cis no trans
MSTRG.28927	AT1G55860	contig_841|arrow|pilon_177512_C_A	46	53	44	29	0.1006437	0.1511808	0.08963474	0.2067697	no cis no trans
MSTRG.28927	AT1G55860	contig_841|arrow|pilon_177534_T_G	44	52	37	23	0.09246098	0.1402764	0.06998986	0.1716519	no cis no trans
MSTRG.28927	AT1G55860	contig_841|arrow|pilon_177582_T_A	50	43	42	28	0.1196093	0.1755296	0.5234651	0.7067388	no cis no trans
MSTRG.28927	AT1G55860	contig_841|arrow|pilon_177756_T_A	28	32	25	24	1	1	0.7024731	0.8453895	no cis no trans
MSTRG.28927	AT1G55860	contig_841|arrow|pilon_177817_T_C	32	42	17	21	0.6271026	0.7125376	1	1	no cis no trans
MSTRG.28927	AT1G55860	contig_841|arrow|pilon_177900_A_G	36	51	42	38	0.7375543	0.8050444	0.1648697	0.3229021	no cis no trans
MSTRG.28927	AT1G55860	contig_841|arrow|pilon_177930_G_A	36	46	47	38	0.3856694	0.4765399	0.1646082	0.3225676	no cis no trans
MSTRG.28927	AT1G55860	contig_841|arrow|pilon_178062_T_C	37	43	57	26	0.0008775518	0.002085067	0.004425445	0.01839642	cis plus trans
MSTRG.28927	AT1G55860	contig_841|arrow|pilon_178066_T_G	36	42	54	24	0.0009010035	0.002138148	0.005678776	0.02270366	cis plus trans
MSTRG.28927	AT1G55860	contig_841|arrow|pilon_178070_C_T	36	40	57	20	2.926311e-05	8.784412e-05	0.0009111092	0.004716309	cis plus trans
MSTRG.28927	AT1G55860	contig_841|arrow|pilon_178087_A_G	34	37	42	21	0.01114141	0.02133811	0.03626006	0.1033408	only cis
MSTRG.28927	AT1G55860	contig_841|arrow|pilon_178126_G_A	30	32	27	18	0.2326932	0.3117258	0.2469714	0.4298039	no cis no trans
MSTRG.28927	AT1G55860	contig_841|arrow|pilon_178239_G_A	46	52	47	28	0.0369549	0.0623231	0.04617684	0.1248077	no cis no trans
MSTRG.28927	AT1G55860	contig_841|arrow|pilon_178269_T_A	43	49	42	28	0.1196093	0.1755296	0.1129449	0.2451637	no cis no trans
MSTRG.28927	AT1G55860	contig_841|arrow|pilon_178302_T_C	41	49	40	28	0.1818101	0.252384	0.1100604	0.2405705	no cis no trans
MSTRG.28927	AT1G55860	contig_841|arrow|pilon_178506_G_A	58	60	57	59	0.9260778	0.96203	1	1	no cis no trans
MSTRG.28927	AT1G55860	contig_841|arrow|pilon_178596_C_G	64	61	82	49	0.004981348	0.01028108	0.07725366	0.1850449	only cis
MSTRG.28927	AT1G55860	contig_841|arrow|pilon_178648_A_G	60	50	64	39	0.01760906	0.03214158	0.2700591	0.4567419	only cis
MSTRG.28927	AT1G55860	contig_841|arrow|pilon_178685_A_C	59	47	62	33	0.003832872	0.008079206	0.1945384	0.3635728	only cis
MSTRG.28927	AT1G55860	contig_841|arrow|pilon_178706_T_C	71	55	74	47	0.01772952	0.03233856	0.5182089	0.7021343	only cis
MSTRG.28927	AT1G55860	contig_841|arrow|pilon_178712_T_G	73	58	72	51	0.07090167	0.1109626	0.704095	0.8464897	no cis no trans
MSTRG.28927	AT1G55860	contig_841|arrow|pilon_178849_G_A	64	74	57	52	0.7018112	0.7770089	0.3721151	0.5673906	no cis no trans
MSTRG.28927	AT1G55860	contig_841|arrow|pilon_178873_T_G	55	63	54	51	0.8453703	0.900269	0.5039345	0.6896049	no cis no trans
MSTRG.28927	AT1G55860	contig_841|arrow|pilon_179019_G_T	42	85	30	52	0.01982692	0.03584838	0.6555886	0.8102232	only cis
