## Supplementary material for "*Cis*-regulatory divergence underpins the evolution of C_3_-C_4_ intermediate photosynthesis in *Moricandia*": Source Data Figure 2 and 3: Figure 3-source data 2 Hybrid4_ASE-SNP_analysis (part 19 of 20)

Transcript	Gene model	SNP ID	PA1	PA2	F1A1	F1A2	binam_pval	binam_fdr	fisher_pval	fisher_fdr	Regulatory Effect
MSTRG.28927	AT1G55860	contig_841|arrow|pilon_179024_T_C	41	87	30	57	0.005013599	0.01033833	0.7681692	0.8877175	only cis
MSTRG.28927	AT1G55860	contig_841|arrow|pilon_179059_T_C	36	90	25	60	0.0001867994	0.0004979005	1	1	only cis
MSTRG.28927	AT1G55860	contig_841|arrow|pilon_179063_A_G	31	82	15	57	6.539968e-07	2.416469e-06	0.3837632	0.5791727	only cis
MSTRG.28927	AT1G55860	contig_841|arrow|pilon_179091_T_A	30	67	20	54	9.612987e-05	0.0002671623	0.6140756	0.7779553	only cis
MSTRG.28927	AT1G55860	contig_841|arrow|pilon_179100_A_C	26	61	12	47	5.125629e-06	1.703966e-05	0.2496531	0.4327642	only cis
MSTRG.28927	AT1G55860	contig_841|arrow|pilon_179104_G_A	26	60	15	47	5.778372e-05	0.0001661892	0.4606593	0.6514571	only cis
MSTRG.28927	AT1G55860	contig_841|arrow|pilon_179139_C_G	39	75	32	52	0.03752953	0.0630865	0.6532031	0.8083236	no cis no trans
MSTRG.28927	AT1G55860	contig_841|arrow|pilon_179170_T_C	51	73	52	49	0.8423821	0.8976431	0.1395638	0.2860312	no cis no trans
MSTRG.28927	AT1G55860	contig_841|arrow|pilon_179174_C_T	54	74	57	52	0.7018112	0.7770089	0.1507258	0.3024556	no cis no trans
MSTRG.28927	AT1G55860	contig_841|arrow|pilon_179209_C_T	63	69	57	46	0.3244788	0.4133435	0.2929403	0.4831734	no cis no trans
MSTRG.28927	AT1G55860	contig_841|arrow|pilon_179238_T_C	61	72	49	46	0.8375561	0.8936272	0.421868	0.6156596	no cis no trans
MSTRG.28927	AT1G55860	contig_841|arrow|pilon_179326_A_G	57	65	42	41	1	1	0.6695091	0.8214266	no cis no trans
MSTRG.28927	AT1G55860	contig_841|arrow|pilon_179630_G_T	54	78	40	36	0.7310089	0.800024	0.1130285	0.2452823	no cis no trans
MSTRG.28927	AT1G55860	contig_841|arrow|pilon_179727_T_A	40	56	27	38	0.2145392	0.2905045	1	1	no cis no trans
MSTRG.28927	AT1G55860	contig_841|arrow|pilon_179745_C_T	30	46	15	29	0.04876677	0.07990058	0.6958752	0.8409039	no cis no trans
MSTRG.28927	AT1G55860	contig_841|arrow|pilon_180267_A_G	24	37	20	23	0.7607916	0.8265881	0.5467999	0.726224	no cis no trans
MSTRG.29068	AT1G63500	contig_841|arrow|pilon_1814424_G_A	54	52	49	23	0.002942761	0.006338689	0.03021672	0.08955544	only cis
MSTRG.28927	AT1G55860	contig_841|arrow|pilon_181545_T_A	35	51	20	21	1	1	0.4457366	0.6377976	no cis no trans
MSTRG.29068	AT1G63500	contig_841|arrow|pilon_1815474_G_A	82	90	106	93	0.3950158	0.4863519	0.2989881	0.4899079	no cis no trans
MSTRG.29068	AT1G63500	contig_841|arrow|pilon_1815705_A_G	93	96	138	82	0.0001942157	0.0005166084	0.006919565	0.02679104	cis plus trans
MSTRG.29068	AT1G63500	contig_841|arrow|pilon_1815718_G_A	101	100	151	90	0.0001027535	0.000284344	0.009326244	0.03440868	cis plus trans
MSTRG.28927	AT1G55860	contig_841|arrow|pilon_181573_T_C	38	47	22	18	0.635828	0.7205908	0.3387381	0.5328829	no cis no trans
MSTRG.28927	AT1G55860	contig_841|arrow|pilon_181578_C_T	39	47	22	20	0.8776143	0.9280459	0.572112	0.7461852	no cis no trans
MSTRG.29068	AT1G63500	contig_841|arrow|pilon_1815932_C_T	114	109	158	73	2.287478e-08	9.867094e-08	0.0001879089	0.001163169	cis plus trans
MSTRG.28927	AT1G55860	contig_841|arrow|pilon_181611_A_T	39	47	30	21	0.2624375	0.3449441	0.1579784	0.3131295	no cis no trans
MSTRG.28927	AT1G55860	contig_841|arrow|pilon_181788_T_G	30	41	35	26	0.3056774	0.3933164	0.1157872	0.2497891	no cis no trans
MSTRG.28927	AT1G55860	contig_841|arrow|pilon_181809_G_T	29	36	32	18	0.06490865	0.1027444	0.05899213	0.1509227	no cis no trans
MSTRG.29070	AT1G63640	contig_841|arrow|pilon_1832479_C_G	38	31	47	13	1.214671e-05	3.846142e-05	0.008764456	0.03265744	cis plus trans
MSTRG.29074	AT1G63690	contig_841|arrow|pilon_1892845_G_T	59	44	49	20	0.000636173	0.00155221	0.07787453	0.1861366	only cis
MSTRG.29074	AT1G63690	contig_841|arrow|pilon_1892879_A_C	58	44	44	29	0.1006437	0.1511808	0.7560421	0.8797265	no cis no trans
MSTRG.29074	AT1G63690	contig_841|arrow|pilon_1892884_A_T	60	44	44	29	0.1006437	0.1511808	0.7584271	0.8813046	no cis no trans
MSTRG.29074	AT1G63690	contig_841|arrow|pilon_1893087_G_T	51	34	35	18	0.02700832	0.04716063	0.5882951	0.7586092	only cis
MSTRG.29074	AT1G63690	contig_841|arrow|pilon_1893323_T_A	57	41	37	24	0.1237314	0.1808818	0.8684032	0.9535849	no cis no trans
MSTRG.29074	AT1G63690	contig_841|arrow|pilon_1893324_A_C	57	44	37	23	0.09246098	0.1402764	0.6201313	0.7824885	no cis no trans
MSTRG.29074	AT1G63690	contig_841|arrow|pilon_1893362_G_A	60	47	37	23	0.09246098	0.1402764	0.5165196	0.7007083	no cis no trans
MSTRG.29074	AT1G63690	contig_841|arrow|pilon_1893559_A_G	71	51	47	31	0.08878243	0.1353873	0.8829043	0.9578804	no cis no trans
MSTRG.29074	AT1G63690	contig_841|arrow|pilon_1893562_T_C	72	52	49	28	0.02203346	0.03937423	0.4615196	0.6521296	only cis
MSTRG.29074	AT1G63690	contig_841|arrow|pilon_1893568_C_A	75	52	49	33	0.09703091	0.1465717	1	1	no cis no trans
MSTRG.29074	AT1G63690	contig_841|arrow|pilon_1894155_G_A	87	46	57	24	0.0003173169	0.0008125144	0.5481516	0.7272989	only cis
MSTRG.29074	AT1G63690	contig_841|arrow|pilon_1894181_G_T	91	52	67	24	7.348549e-06	2.389123e-05	0.1179639	0.2533449	only cis
MSTRG.29074	AT1G63690	contig_841|arrow|pilon_1894209_G_T	74	51	59	20	1.296708e-05	4.084396e-05	0.02472486	0.07620716	only cis
MSTRG.29074	AT1G63690	contig_841|arrow|pilon_1894281_T_C	53	54	54	21	0.0001763092	0.0004725407	0.00351401	0.01512522	cis plus trans
MSTRG.29074	AT1G63690	contig_841|arrow|pilon_1894453_C_T	38	57	40	24	0.05994119	0.09571502	0.006184971	0.02440252	only trans
MSTRG.29074	AT1G63690	contig_841|arrow|pilon_1894610_T_C	36	67	32	24	0.349682	0.4397237	0.007738217	0.02942154	only trans
MSTRG.29074	AT1G63690	contig_841|arrow|pilon_1894627_T_A	45	65	42	20	0.007148734	0.01420778	0.000849446	0.004437383	cis plus trans
MSTRG.29074	AT1G63690	contig_841|arrow|pilon_1894654_A_C	68	72	64	33	0.002151553	0.004761509	0.01133489	0.04035144	cis plus trans
MSTRG.29074	AT1G63690	contig_841|arrow|pilon_1894679_T_C	83	76	69	26	1.182809e-05	3.749615e-05	0.001478945	0.007197419	cis plus trans
MSTRG.29074	AT1G63690	contig_841|arrow|pilon_1894696_G_A	82	76	64	36	0.006637121	0.0132887	0.07092411	0.1734215	only cis
MSTRG.29074	AT1G63690	contig_841|arrow|pilon_1895173_A_T	121	84	121	52	1.624105e-07	6.412395e-07	0.03152809	0.09257508	only cis
MSTRG.29074	AT1G63690	contig_841|arrow|pilon_1895188_C_T	132	86	131	54	1.438187e-08	6.310992e-08	0.03579981	0.1022996	only cis
MSTRG.29074	AT1G63690	contig_841|arrow|pilon_1895191_G_A	153	88	146	57	3.437121e-10	1.741232e-09	0.0675522	0.1671477	only cis
MSTRG.29074	AT1G63690	contig_841|arrow|pilon_1895248_T_C	166	87	129	70	3.47651e-05	0.0001033521	0.9207779	0.9774603	only cis
MSTRG.29074	AT1G63690	contig_841|arrow|pilon_1895448_G_A	135	120	129	113	0.33494	0.4253031	1	1	no cis no trans
MSTRG.29074	AT1G63690	contig_841|arrow|pilon_1895535_C_T	74	126	72	116	0.001640467	0.003717895	0.8341601	0.9380986	only cis
MSTRG.29074	AT1G63690	contig_841|arrow|pilon_1895555_G_A	76	137	77	132	0.000173322	0.0004650525	0.8397872	0.9417957	only cis
MSTRG.29074	AT1G63690	contig_841|arrow|pilon_1895561_A_T	76	139	77	136	6.395154e-05	0.0001826216	0.9197164	0.9766748	only cis
MSTRG.29074	AT1G63690	contig_841|arrow|pilon_1895588_G_A	39	148	49	142	1.085568e-11	6.180502e-11	0.2763889	0.4641442	only cis
MSTRG.29074	AT1G63690	contig_841|arrow|pilon_1895612_G_C	29	154	37	145	2.601193e-16	1.984434e-15	0.2794934	0.4676497	only cis
MSTRG.29074	AT1G63690	contig_841|arrow|pilon_1895715_G_C	31	167	35	147	1.579333e-17	1.284011e-16	0.4164261	0.6106133	only cis
MSTRG.29074	AT1G63690	contig_841|arrow|pilon_1895745_T_A	67	145	67	126	2.604349e-05	7.888484e-05	0.5270699	0.7098046	only cis
MSTRG.29074	AT1G63690	contig_841|arrow|pilon_1895746_C_T	67	145	67	124	4.50045e-05	0.0001316793	0.5253249	0.7083176	only cis
MSTRG.29074	AT1G63690	contig_841|arrow|pilon_1895748_A_G	67	145	67	129	1.124748e-05	3.576636e-05	0.5990356	0.7665771	only cis
MSTRG.29074	AT1G63690	contig_841|arrow|pilon_1895769_A_G	81	114	89	122	0.02735966	0.04774338	0.9200283	0.9768865	only cis
MSTRG.29074	AT1G63690	contig_841|arrow|pilon_1895857_T_A	55	49	62	0	4.336809e-19	3.821693e-18	3.842789e-13	7.647372e-12	cis plus trans
MSTRG.29074	AT1G63690	contig_841|arrow|pilon_1895894_C_G	42	108	47	103	5.59762e-06	1.851321e-05	0.6132924	0.7773703	only cis
MSTRG.29075	AT1G63700	contig_841|arrow|pilon_1896579_C_T	29	63	35	70	0.0008214525	0.00196377	0.878987	0.9566476	only cis
MSTRG.29075	AT1G63700	contig_841|arrow|pilon_1896591_T_A	30	61	37	75	0.0004209679	0.001058464	1	1	only cis
MSTRG.29075	AT1G63700	contig_841|arrow|pilon_1896594_T_A	32	63	40	75	0.001412957	0.003242621	0.8849128	0.958521	only cis
MSTRG.29075	AT1G63700	contig_841|arrow|pilon_1896651_T_C	31	60	35	77	8.98022e-05	0.0002512654	0.7633843	0.884489	only cis
MSTRG.29075	AT1G63700	contig_841|arrow|pilon_1896654_T_G	26	61	30	77	6.27761e-06	2.063119e-05	0.8735966	0.9550263	only cis
MSTRG.29075	AT1G63700	contig_841|arrow|pilon_1896747_C_T	33	43	32	44	0.2067368	0.2817371	1	1	no cis no trans
MSTRG.29075	AT1G63700	contig_841|arrow|pilon_1896762_C_A	32	42	35	41	0.5665734	0.6524698	0.7453232	0.8729211	no cis no trans
MSTRG.29075	AT1G63700	contig_841|arrow|pilon_1896764_T_G	32	41	35	41	0.5665734	0.6524698	0.8694599	0.9536987	no cis no trans
MSTRG.29075	AT1G63700	contig_841|arrow|pilon_1896771_T_C	37	41	35	39	0.7275471	0.797463	1	1	no cis no trans
MSTRG.29075	AT1G63700	contig_841|arrow|pilon_1896796_T_G	47	40	42	36	0.5715867	0.6566486	1	1	no cis no trans
MSTRG.29075	AT1G63700	contig_841|arrow|pilon_1896915_C_T	44	37	52	47	0.6878853	0.7664835	0.8809201	0.9573164	no cis no trans
MSTRG.29075	AT1G63700	contig_841|arrow|pilon_1896927_A_G	38	39	42	49	0.5296021	0.6192681	0.7569549	0.8802734	no cis no trans
MSTRG.29075	AT1G63700	contig_841|arrow|pilon_1896942_A_G	30	35	30	42	0.1945052	0.2674191	0.6097234	0.7745736	no cis no trans
MSTRG.29075	AT1G63700	contig_841|arrow|pilon_1897483_T_C	29	22	30	20	0.2026388	0.276829	0.8407021	0.9423351	no cis no trans
MSTRG.29075	AT1G63700	contig_841|arrow|pilon_1897688_A_G	34	27	22	24	0.8829959	0.9322203	0.4406331	0.6330859	no cis no trans
MSTRG.29075	AT1G63700	contig_841|arrow|pilon_1897701_T_G	31	28	20	26	0.4613912	0.5535244	0.4322951	0.6254481	no cis no trans
MSTRG.29075	AT1G63700	contig_841|arrow|pilon_1897740_A_G	38	28	27	24	0.7797679	0.8444272	0.7082137	0.8493555	no cis no trans
MSTRG.29075	AT1G63700	contig_841|arrow|pilon_1898645_T_C	31	27	25	28	0.7838463	0.8475082	0.5707191	0.7452034	no cis no trans
MSTRG.29075	AT1G63700	contig_841|arrow|pilon_1898663_T_A	31	27	20	28	0.3123268	0.4000743	0.2471542	0.4300545	no cis no trans
MSTRG.29075	AT1G63700	contig_841|arrow|pilon_1898924_T_C	36	24	27	26	1	1	0.3497203	0.5442914	no cis no trans
MSTRG.29075	AT1G63700	contig_841|arrow|pilon_1898984_A_G	33	24	32	15	0.01862384	0.03380443	0.3147946	0.507065	only cis
MSTRG.29075	AT1G63700	contig_841|arrow|pilon_1898990_T_C	33	25	32	15	0.01862384	0.03380443	0.3127683	0.5049311	only cis
MSTRG.28930	AT1G59650	contig_841|arrow|pilon_238517_C_T	49	30	67	41	0.01574929	0.02911151	1	1	only cis
MSTRG.28930	AT1G59650	contig_841|arrow|pilon_238872_T_C	31	29	17	49	0.0001014771	0.000281103	0.003384812	0.01465611	cis plus trans
MSTRG.28930	AT1G59650	contig_841|arrow|pilon_238896_C_G	39	23	32	52	0.03752953	0.0630865	0.004284566	0.01790362	only trans
MSTRG.28930	AT1G59650	contig_841|arrow|pilon_238968_A_G	64	35	79	65	0.2786145	0.3630818	0.1453093	0.2947092	no cis no trans
MSTRG.28930	AT1G59650	contig_841|arrow|pilon_238989_A_G	48	37	0	124	9.403955e-38	1.672305e-36	3.08308e-24	1.334882e-22	cis plus trans
MSTRG.28930	AT1G59650	contig_841|arrow|pilon_239108_A_T	38	43	0	118	6.018531e-36	1.015585e-34	1.847096e-18	5.637746e-17	cis plus trans
MSTRG.28930	AT1G59650	contig_841|arrow|pilon_239172_A_C	46	44	64	51	0.263054	0.3456	0.5731927	0.7470095	no cis no trans
MSTRG.28930	AT1G59650	contig_841|arrow|pilon_239174_C_T	45	44	64	54	0.4074855	0.4982869	0.6735131	0.8245487	no cis no trans
MSTRG.28933	AT1G59660	contig_841|arrow|pilon_245341_T_A	33	20	32	11	0.001913961	0.004270182	0.273132	0.4604443	only cis
MSTRG.28933	AT1G59660	contig_841|arrow|pilon_245372_T_C	29	20	35	18	0.02700832	0.04716063	0.5410672	0.7213413	only cis
MSTRG.28933	AT1G59660	contig_841|arrow|pilon_245386_A_G	27	18	27	16	0.1262895	0.1837043	0.8292971	0.9344511	no cis no trans
MSTRG.28933	AT1G59660	contig_841|arrow|pilon_245389_T_C	19	17	0	33	2.328306e-10	1.198871e-09	2.035837e-07	2.146957e-06	cis plus trans
MSTRG.28933	AT1G59660	contig_841|arrow|pilon_246079_G_A	26	26	0	42	4.547474e-13	2.847788e-12	8.998838e-09	1.129229e-07	cis plus trans
MSTRG.28933	AT1G59660	contig_841|arrow|pilon_246196_C_T	32	30	0	47	1.421085e-14	9.769683e-14	1.664092e-10	2.535298e-09	cis plus trans
MSTRG.28933	AT1G59660	contig_841|arrow|pilon_246263_C_T	37	23	40	11	5.703812e-05	0.0001644414	0.06535744	0.1629859	only cis
MSTRG.28933	AT1G59660	contig_841|arrow|pilon_246290_A_C	42	25	42	20	0.007148734	0.01420778	0.5830678	0.7546564	only cis
MSTRG.28933	AT1G59660	contig_841|arrow|pilon_246292_G_A	41	25	37	23	0.09246098	0.1402764	1	1	no cis no trans
MSTRG.28933	AT1G59660	contig_841|arrow|pilon_246320_G_C	38	27	0	49	3.552714e-15	2.529297e-14	9.867043e-13	1.889719e-11	cis plus trans
MSTRG.28933	AT1G59660	contig_841|arrow|pilon_246358_A_G	38	26	0	52	4.440892e-16	3.33469e-15	1.087024e-13	2.261966e-12	cis plus trans
MSTRG.28933	AT1G59660	contig_841|arrow|pilon_246469_G_A	38	23	44	21	0.005918433	0.01199993	0.5774659	0.7502117	only cis
MSTRG.28934	AT1G59710	contig_841|arrow|pilon_265684_T_C	76	32	54	39	0.146177	0.2084638	0.07699128	0.1846121	no cis no trans
MSTRG.28934	AT1G59710	contig_841|arrow|pilon_265813_G_C	22	32	0	64	1.084202e-19	9.82975e-19	1.857168e-09	2.531225e-08	cis plus trans
MSTRG.28935	AT1G59725	contig_841|arrow|pilon_268838_A_G	51	41	109	57	6.64759e-05	0.0001890633	0.1102594	0.2408704	only cis
MSTRG.28935	AT1G59725	contig_841|arrow|pilon_268946_C_T	56	51	114	70	0.001456301	0.003331864	0.111191	0.2423358	only cis
MSTRG.28935	AT1G59725	contig_841|arrow|pilon_268964_C_T	49	46	94	62	0.01281314	0.0242051	0.190704	0.3582813	only cis
MSTRG.28935	AT1G59725	contig_841|arrow|pilon_269066_T_C	55	45	131	77	0.0002209757	0.0005805456	0.2134838	0.3879463	only cis
MSTRG.28935	AT1G59725	contig_841|arrow|pilon_269222_A_G	36	37	54	47	0.5507089	0.6379829	0.6457316	0.8025707	no cis no trans
MSTRG.28939	AT1G59760	contig_841|arrow|pilon_305035_A_G	21	38	0	36	2.910383e-11	1.605913e-10	1.540011e-05	0.0001196498	cis plus trans
MSTRG.28939	AT1G59760	contig_841|arrow|pilon_305068_A_C	27	48	0	36	2.910383e-11	1.605913e-10	7.047522e-06	5.825863e-05	cis plus trans
MSTRG.28939	AT1G59760	contig_841|arrow|pilon_305101_T_A	34	47	22	23	1	1	0.4618728	0.6523933	no cis no trans
MSTRG.28938	AT1G59830	contig_841|arrow|pilon_314384_G_A	67	36	109	44	1.506443e-07	5.970538e-07	0.3363304	0.5302167	only cis
MSTRG.28938	AT1G59830	contig_841|arrow|pilon_314755_T_A	105	100	185	108	8.037105e-06	2.604304e-05	0.009680927	0.03549403	cis plus trans
MSTRG.28938	AT1G59830	contig_841|arrow|pilon_314839_A_G	113	90	203	106	3.686216e-08	1.55424e-07	0.02571413	0.07865157	only cis
MSTRG.28938	AT1G59830	contig_841|arrow|pilon_315536_A_C	44	70	49	59	0.3865726	0.4771574	0.341876	0.5362236	no cis no trans
MSTRG.28942	AT1G59950	contig_841|arrow|pilon_337043_G_A	53	52	37	26	0.2073679	0.2821282	0.3393969	0.5335878	no cis no trans
MSTRG.28942	AT1G59950	contig_841|arrow|pilon_337052_C_T	52	53	37	21	0.04794032	0.07875665	0.1005125	0.225077	no cis no trans
MSTRG.28942	AT1G59950	contig_841|arrow|pilon_337154_G_T	60	48	44	13	4.710438e-05	0.0001374638	0.006776086	0.02632876	cis plus trans
MSTRG.28942	AT1G59950	contig_841|arrow|pilon_337337_T_A	67	45	40	23	0.04295655	0.07117616	0.7468163	0.8737731	no cis no trans
MSTRG.28942	AT1G59950	contig_841|arrow|pilon_337391_T_C	65	56	37	36	1	1	0.7668669	0.8868304	no cis no trans
MSTRG.28942	AT1G59950	contig_841|arrow|pilon_337394_C_T	66	56	40	33	0.4827886	0.5741683	1	1	no cis no trans
MSTRG.28942	AT1G59950	contig_841|arrow|pilon_337558_C_G	58	52	40	29	0.2284002	0.3068949	0.5389229	0.7196461	no cis no trans
MSTRG.28942	AT1G59950	contig_841|arrow|pilon_337666_A_C	37	40	15	24	0.1995909	0.2735616	0.4295438	0.6229589	no cis no trans
MSTRG.28942	AT1G59950	contig_841|arrow|pilon_337732_G_T	32	36	25	18	0.3603777	0.4499061	0.3300917	0.5237631	no cis no trans
MSTRG.28942	AT1G59950	contig_841|arrow|pilon_337741_T_C	24	35	0	38	7.275958e-12	4.188886e-11	1.092413e-06	1.03428e-05	cis plus trans
MSTRG.28944	AT1G60000	contig_841|arrow|pilon_359078_T_C	84	144	82	206	1.787924e-13	1.148053e-12	0.04663392	0.1257934	only cis
MSTRG.28944	AT1G60000	contig_841|arrow|pilon_359175_G_T	823	330	1013	732	1.854324e-11	1.037434e-10	2.82894e-13	5.691363e-12	cis plus trans
MSTRG.28944	AT1G60000	contig_841|arrow|pilon_359317_A_G	792	329	996	755	9.23431e-09	4.127084e-08	7.983447e-14	1.678687e-12	cis plus trans
MSTRG.28944	AT1G60000	contig_841|arrow|pilon_359386_C_T	556	299	761	573	2.927616e-07	1.126046e-06	0.0002035177	0.001249923	cis plus trans
MSTRG.28944	AT1G60000	contig_841|arrow|pilon_359491_G_C	238	305	257	529	1.586449e-22	1.647873e-21	4.13351e-05	0.0002950646	cis plus trans
MSTRG.28944	AT1G60000	contig_841|arrow|pilon_359499_A_G	253	307	262	537	1.222951e-22	1.276087e-21	4.119232e-06	3.552302e-05	cis plus trans
MSTRG.28944	AT1G60000	contig_841|arrow|pilon_359544_C_T	540	313	680	505	4.117727e-07	1.558819e-06	0.007878309	0.02985977	cis plus trans
MSTRG.28944	AT1G60000	contig_841|arrow|pilon_359574_G_C	581	290	746	462	2.842349e-16	2.16201e-15	0.02080351	0.06638216	only cis
MSTRG.28944	AT1G60000	contig_841|arrow|pilon_359610_G_A	592	312	712	498	8.310278e-10	4.076579e-09	0.002099465	0.009724968	cis plus trans
MSTRG.28944	AT1G60000	contig_841|arrow|pilon_359661_C_A	487	299	583	531	0.126471	0.1838807	3.538864e-05	0.0002560876	only trans
MSTRG.28944	AT1G60000	contig_841|arrow|pilon_359735_G_T	57	317	20	596	1.417174e-148	1.70853e-146	2.488536e-11	4.138737e-10	cis plus trans
MSTRG.28947	AT1G60010	contig_841|arrow|pilon_361908_G_T	294	239	203	253	0.02165127	0.03875172	0.000910805	0.004715072	cis plus trans
MSTRG.28947	AT1G60010	contig_841|arrow|pilon_361945_A_G	396	262	326	318	0.7826974	0.8473834	0.0005468214	0.003007747	only trans
MSTRG.28947	AT1G60010	contig_841|arrow|pilon_362213_A_T	209	187	180	216	0.07847698	0.1215422	0.0465024	0.1255137	no cis no trans
MSTRG.28947	AT1G60010	contig_841|arrow|pilon_362406_G_T	142	135	101	183	1.307613e-06	4.664103e-06	0.0001808851	0.001124514	cis plus trans
MSTRG.28947	AT1G60010	contig_841|arrow|pilon_362414_C_T	118	139	72	189	2.766024e-13	1.756131e-12	1.74147e-05	0.0001339176	cis plus trans
MSTRG.28947	AT1G60010	contig_841|arrow|pilon_362416_T_C	116	99	72	188	4.018449e-13	2.532861e-12	7.211621e-09	9.145007e-08	cis plus trans
MSTRG.28955	AT1G60230	contig_841|arrow|pilon_452229_C_A	33	34	49	57	0.4967544	0.5881119	0.7554669	0.8793479	no cis no trans
MSTRG.28955	AT1G60230	contig_841|arrow|pilon_452243_T_A	29	29	47	54	0.5507089	0.6379829	0.7423359	0.8711047	no cis no trans
MSTRG.28955	AT1G60230	contig_841|arrow|pilon_452252_C_T	32	27	52	54	0.9226852	0.9598184	0.6262166	0.7871101	no cis no trans
MSTRG.28955	AT1G60230	contig_841|arrow|pilon_452258_C_A	28	28	42	54	0.2614694	0.3442705	0.5019598	0.6879072	no cis no trans
MSTRG.28955	AT1G60230	contig_841|arrow|pilon_452260_C_A	25	28	40	54	0.179665	0.2498232	0.6079086	0.773263	no cis no trans
MSTRG.28955	AT1G60230	contig_841|arrow|pilon_452279_A_T	27	28	42	51	0.4069244	0.4981198	0.7335563	0.8658425	no cis no trans
MSTRG.28955	AT1G60230	contig_841|arrow|pilon_452709_C_T	155	98	178	69	2.803322e-12	1.663629e-11	0.01069656	0.03849305	cis plus trans
MSTRG.28955	AT1G60230	contig_841|arrow|pilon_452966_T_C	112	110	133	56	2.084552e-08	9.030909e-08	5.171351e-05	0.0003617238	cis plus trans
MSTRG.28955	AT1G60230	contig_841|arrow|pilon_453163_A_C	97	78	111	47	3.779051e-07	1.436306e-06	0.006470382	0.02533124	cis plus trans
MSTRG.28955	AT1G60230	contig_841|arrow|pilon_453164_C_G	98	78	111	47	3.779051e-07	1.436306e-06	0.006642802	0.02589735	cis plus trans
MSTRG.28955	AT1G60230	contig_841|arrow|pilon_453283_A_G	40	54	44	42	0.9142116	0.9541402	0.2955298	0.4860381	no cis no trans
MSTRG.28955	AT1G60230	contig_841|arrow|pilon_453298_C_T	32	52	32	39	0.4766878	0.5688349	0.4155399	0.6097619	no cis no trans
MSTRG.28955	AT1G60230	contig_841|arrow|pilon_453438_T_C	36	71	30	60	0.002060266	0.004571965	1	1	only cis
MSTRG.28955	AT1G60230	contig_841|arrow|pilon_453441_A_G	40	71	35	57	0.0280169	0.04870842	0.7724738	0.8906593	only cis
MSTRG.28955	AT1G60230	contig_841|arrow|pilon_453468_C_A	56	67	52	52	1	1	0.5084168	0.6937157	no cis no trans
MSTRG.28955	AT1G60230	contig_841|arrow|pilon_453679_A_T	48	66	40	54	0.179665	0.2498232	1	1	no cis no trans
MSTRG.28955	AT1G60230	contig_841|arrow|pilon_453685_G_A	45	72	37	52	0.137368	0.1975059	0.6687983	0.8208476	no cis no trans
MSTRG.28955	AT1G60230	contig_841|arrow|pilon_453842_C_G	33	78	35	54	0.05577833	0.08998273	0.1775206	0.3405448	no cis no trans
MSTRG.28955	AT1G60230	contig_841|arrow|pilon_453857_G_A	32	76	35	54	0.05577833	0.08998273	0.1750066	0.3369493	no cis no trans
MSTRG.28956	AT1G60440	contig_841|arrow|pilon_477055_A_G	54	43	35	38	0.8151212	0.874509	0.3538652	0.548689	no cis no trans
MSTRG.28956	AT1G60440	contig_841|arrow|pilon_477175_A_T	57	43	42	23	0.02481197	0.04372547	0.4163085	0.6105082	only cis
MSTRG.28956	AT1G60440	contig_841|arrow|pilon_477222_C_T	52	41	40	26	0.108857	0.1620123	0.6258106	0.786783	no cis no trans
MSTRG.28956	AT1G60440	contig_841|arrow|pilon_477397_G_A	36	47	22	41	0.02257497	0.04025668	0.312135	0.5042543	only cis
MSTRG.28956	AT1G60440	contig_841|arrow|pilon_477540_A_G	32	40	17	31	0.05946338	0.09520592	0.3491916	0.5437454	no cis no trans
MSTRG.28956	AT1G60440	contig_841|arrow|pilon_478939_T_C	27	30	35	60	0.0133787	0.02512156	0.2341711	0.414003	only cis
MSTRG.28956	AT1G60440	contig_841|arrow|pilon_478942_T_G	28	31	35	57	0.0280169	0.04870842	0.310527	0.5025259	only cis
MSTRG.28956	AT1G60440	contig_841|arrow|pilon_478972_T_C	42	36	54	56	0.9240974	0.9608027	0.5557285	0.733221	no cis no trans
MSTRG.28956	AT1G60440	contig_841|arrow|pilon_479169_A_T	53	30	62	39	0.02808947	0.04879637	0.7613361	0.8832259	only cis
MSTRG.28956	AT1G60440	contig_841|arrow|pilon_479350_T_C	45	28	52	51	1	1	0.1672073	0.326242	no cis no trans
MSTRG.28956	AT1G60440	contig_841|arrow|pilon_479356_A_T	47	28	52	49	0.8423821	0.8976431	0.1672844	0.3263705	no cis no trans
MSTRG.28956	AT1G60440	contig_841|arrow|pilon_479381_T_G	48	26	54	46	0.4841184	0.5753374	0.163964	0.3216536	no cis no trans
MSTRG.28956	AT1G60440	contig_841|arrow|pilon_479536_C_T	37	25	40	39	1	1	0.3102742	0.5022535	no cis no trans
MSTRG.28956	AT1G60440	contig_841|arrow|pilon_479539_A_G	37	26	37	41	0.734342	0.8025559	0.2351562	0.415175	no cis no trans
MSTRG.28956	AT1G60440	contig_841|arrow|pilon_479551_T_G	35	28	37	36	1	1	0.6081611	0.7734645	no cis no trans
MSTRG.28956	AT1G60440	contig_841|arrow|pilon_479566_G_A	27	25	25	36	0.2000314	0.2738013	0.2620428	0.4473946	no cis no trans
MSTRG.28962	AT3G62290	contig_841|arrow|pilon_512154_A_G	45	65	62	38	0.02097874	0.03762827	0.002470572	0.01118817	cis plus trans
MSTRG.28962	AT3G62290	contig_841|arrow|pilon_512480_G_A	172	148	227	121	1.4166e-08	6.221753e-08	0.002710053	0.01212291	cis plus trans
MSTRG.28962	AT3G62290	contig_841|arrow|pilon_513345_G_A	106	116	96	85	0.457398	0.55006	0.3170906	0.5096502	no cis no trans
MSTRG.28962	AT3G62290	contig_841|arrow|pilon_513350_G_A	106	115	99	83	0.266142	0.3494122	0.2296365	0.4084228	no cis no trans
MSTRG.28962	AT3G62290	contig_841|arrow|pilon_513426_A_T	65	96	57	78	0.08481264	0.1303252	0.8127421	0.9207785	no cis no trans
MSTRG.28962	AT3G62290	contig_841|arrow|pilon_513433_G_C	57	92	49	77	0.0158182	0.02921083	1	1	only cis
MSTRG.28963	AT1G60490	contig_841|arrow|pilon_514621_A_G	36	35	27	46	0.03441591	0.05854819	0.1303228	0.2721633	no cis no trans
MSTRG.28963	AT1G60490	contig_841|arrow|pilon_514806_T_C	34	54	27	56	0.001931437	0.004303086	0.4283533	0.6217026	only cis
MSTRG.28963	AT1G60490	contig_841|arrow|pilon_514809_A_T	34	55	25	59	0.0002664511	0.0006916944	0.264408	0.4501546	only cis
MSTRG.28963	AT1G60490	contig_841|arrow|pilon_514830_A_G	46	56	47	57	0.3775839	0.4686439	1	1	no cis no trans
MSTRG.28963	AT1G60490	contig_841|arrow|pilon_514851_A_G	49	54	42	57	0.1590697	0.224945	0.4823616	0.6703045	no cis no trans
MSTRG.28963	AT1G60490	contig_841|arrow|pilon_515032_T_C	64	46	44	51	0.538394	0.6270257	0.09471007	0.2154231	no cis no trans
MSTRG.28963	AT1G60490	contig_841|arrow|pilon_515152_G_A	33	44	27	52	0.006553298	0.01317222	0.3237618	0.5169763	only cis
MSTRG.28963	AT1G60490	contig_841|arrow|pilon_515161_C_A	28	40	20	51	0.0003031634	0.0007804833	0.1130636	0.2453474	only cis
MSTRG.28963	AT1G60490	contig_841|arrow|pilon_515167_T_C	24	38	20	51	0.0003031634	0.0007804833	0.2676555	0.4539289	only cis
MSTRG.28963	AT1G60490	contig_841|arrow|pilon_515377_A_G	28	48	27	52	0.006553298	0.01317222	0.740239	0.8698529	only cis
MSTRG.28963	AT1G60490	contig_841|arrow|pilon_516075_T_C	35	35	30	42	0.1945052	0.2674191	0.3997769	0.5950205	no cis no trans
MSTRG.28963	AT1G60490	contig_841|arrow|pilon_516084_A_G	38	32	32	44	0.2067368	0.2817371	0.1846138	0.3501141	no cis no trans
MSTRG.28963	AT1G60490	contig_841|arrow|pilon_516157_T_A	37	39	32	34	0.9021585	0.9464479	1	1	no cis no trans
MSTRG.28963	AT1G60490	contig_841|arrow|pilon_516551_A_C	42	40	27	21	0.470879	0.5632866	0.5908966	0.7605125	no cis no trans
MSTRG.28963	AT1G60490	contig_841|arrow|pilon_516772_A_G	34	34	20	24	0.6515878	0.7360123	0.7006232	0.8441042	no cis no trans
MSTRG.28963	AT1G60490	contig_841|arrow|pilon_516799_A_G	28	33	20	23	0.7607916	0.8265881	1	1	no cis no trans
MSTRG.28963	AT1G60490	contig_841|arrow|pilon_517305_A_G	30	28	32	20	0.1263471	0.1837043	0.3392079	0.5333895	no cis no trans
MSTRG.28963	AT1G60490	contig_841|arrow|pilon_517481_G_A	30	31	27	29	0.8938531	0.940488	1	1	no cis no trans
MSTRG.28959	AT1G60500	contig_841|arrow|pilon_532769_C_A	258	193	381	229	8.001941e-10	3.933558e-09	0.08702448	0.2022257	only cis
MSTRG.28959	AT1G60500	contig_841|arrow|pilon_532772_T_C	291	199	418	235	7.569963e-13	4.680035e-12	0.123659	0.2620888	only cis
MSTRG.28959	AT1G60500	contig_841|arrow|pilon_532823_A_T	410	239	549	274	5.31509e-22	5.371256e-21	0.1685112	0.3281296	only cis
MSTRG.28959	AT1G60500	contig_841|arrow|pilon_532829_C_A	406	230	546	256	5.735041e-25	6.571005e-24	0.09258777	0.2119032	only cis
MSTRG.28959	AT1G60500	contig_841|arrow|pilon_532913_A_C	484	260	573	314	2.662452e-18	2.264088e-17	0.8759473	0.9556269	only cis
MSTRG.28959	AT1G60500	contig_841|arrow|pilon_532952_C_A	509	260	593	305	4.412121e-22	4.474411e-21	0.9586435	1	only cis
MSTRG.28959	AT1G60500	contig_841|arrow|pilon_532987_C_G	540	257	618	317	4.263801e-23	4.542001e-22	0.4737671	0.6627786	only cis
MSTRG.28959	AT1G60500	contig_841|arrow|pilon_533414_G_A	412	209	519	268	2.509322e-19	2.241938e-18	0.9097273	0.9697786	only cis
MSTRG.28959	AT1G60500	contig_841|arrow|pilon_533426_G_A	441	208	517	265	1.367885e-19	1.235127e-18	0.4638281	0.6540348	only cis
MSTRG.28959	AT1G60500	contig_841|arrow|pilon_533447_A_G	444	206	512	227	3.618024e-26	4.358209e-25	0.7276802	0.862197	only cis
MSTRG.28959	AT1G60500	contig_841|arrow|pilon_533578_G_A	333	188	368	191	6.065349e-14	4.018938e-13	0.5238811	0.707058	only cis
MSTRG.28959	AT1G60500	contig_841|arrow|pilon_534428_A_G	263	160	257	160	2.342798e-06	8.116162e-06	0.8871557	0.9591075	only cis
MSTRG.28959	AT1G60500	contig_841|arrow|pilon_534500_T_A	79	126	67	119	0.0001686497	0.0004531143	0.6755253	0.8260128	only cis
MSTRG.28959	AT1G60500	contig_841|arrow|pilon_534691_G_T	35	124	37	98	1.502095e-07	5.957886e-07	0.3408992	0.53518	only cis
MSTRG.28959	AT1G60500	contig_841|arrow|pilon_534703_G_C	38	121	35	100	1.940951e-08	8.432507e-08	0.7866058	0.9005783	only cis
MSTRG.28959	AT1G60500	contig_841|arrow|pilon_534727_C_A	42	121	37	90	2.87203e-06	9.846991e-06	0.5951498	0.7636875	only cis
MSTRG.28960	AT1G60660	contig_841|arrow|pilon_562635_T_G	34	38	42	51	0.4069244	0.4981198	0.8751014	0.9554273	no cis no trans
MSTRG.28960	AT1G60660	contig_841|arrow|pilon_562656_C_T	29	35	35	47	0.2242445	0.302031	0.8666266	0.9528897	no cis no trans
MSTRG.28969	AT1G60690	contig_841|arrow|pilon_567662_C_T	35	29	40	31	0.342471	0.432817	0.8639792	0.9520331	no cis no trans
MSTRG.28969	AT1G60690	contig_841|arrow|pilon_567675_C_A	37	30	42	34	0.4221911	0.5140305	1	1	no cis no trans
MSTRG.28969	AT1G60690	contig_841|arrow|pilon_568149_G_T	39	44	42	24	0.03558272	0.06035955	0.04830228	0.1293268	no cis no trans
MSTRG.28969	AT1G60690	contig_841|arrow|pilon_568167_C_T	33	41	40	28	0.1818101	0.252384	0.0963871	0.2182331	no cis no trans
MSTRG.28969	AT1G60690	contig_841|arrow|pilon_568179_C_G	27	40	27	29	0.8938531	0.940488	0.4659504	0.6558898	no cis no trans
MSTRG.28964	AT1G60770	contig_841|arrow|pilon_584878_T_C	50	64	7	28	0.0005082604	0.001260055	0.01619644	0.05410397	only cis
MSTRG.28964	AT1G60770	contig_841|arrow|pilon_584911_G_A	50	64	12	28	0.016589	0.03048948	0.1378256	0.2834029	only cis
MSTRG.28964	AT1G60770	contig_841|arrow|pilon_584917_C_T	49	66	12	29	0.01150779	0.02196199	0.1416539	0.2892567	only cis
MSTRG.28964	AT1G60770	contig_841|arrow|pilon_584989_T_A	26	68	10	29	0.003377848	0.007207444	1	1	only cis
MSTRG.28964	AT1G60770	contig_841|arrow|pilon_585310_G_C	59	62	22	21	1	1	0.8597107	0.9507839	no cis no trans
MSTRG.28907	AT1G58290	contig_841|arrow|pilon_5855_C_T	225	143	0	970	2.004168e-292	8.506457e-290	5.431355e-157	5.44301e-154	cis plus trans
MSTRG.28907	AT1G58290	contig_841|arrow|pilon_5922_C_G	297	220	2	1424	0	0	9.047706e-204	1.500765e-200	cis plus trans
MSTRG.28907	AT1G58290	contig_841|arrow|pilon_5958_G_A	516	240	875	831	0.2978422	0.3844895	3.484208e-15	8.2211e-14	only trans
MSTRG.28907	AT1G58290	contig_841|arrow|pilon_5966_A_C	486	232	788	771	0.685325	0.7645338	1.339791e-14	3.00737e-13	only trans
MSTRG.28907	AT1G58290	contig_841|arrow|pilon_6304_A_C	356	275	682	813	0.0007678528	0.001842962	6.26843e-06	5.22613e-05	cis plus trans
MSTRG.28907	AT1G58290	contig_841|arrow|pilon_6313_A_C	166	268	2	1277	0	0	5.138696e-108	2.696582e-105	cis plus trans
MSTRG.28907	AT1G58290	contig_841|arrow|pilon_6316_A_G	188	259	5	1254	0	0	1.179583e-116	7.212898e-114	cis plus trans
MSTRG.28972	AT1G60810	contig_841|arrow|pilon_644995_G_A	561	184	793	379	3.356074e-34	5.353876e-33	0.0003808429	0.00218354	cis plus trans
MSTRG.28911	AT1G58360	contig_841|arrow|pilon_64558_T_A	204	88	252	198	0.01238848	0.02350998	0.0001536333	0.0009702699	cis plus trans
MSTRG.28972	AT1G60810	contig_841|arrow|pilon_645726_G_A	495	151	534	207	3.849594e-34	6.135752e-33	0.0566006	0.1462484	only cis
MSTRG.28972	AT1G60810	contig_841|arrow|pilon_645958_T_G	280	141	356	189	7.697476e-13	4.757645e-12	0.7324436	0.8651095	only cis
MSTRG.28972	AT1G60810	contig_841|arrow|pilon_645961_G_A	279	139	353	185	3.909756e-13	2.467536e-12	0.7309109	0.8642045	only cis
MSTRG.28972	AT1G60810	contig_841|arrow|pilon_645973_C_T	287	144	381	180	1.383427e-17	1.131335e-16	0.6822034	0.8309963	only cis
MSTRG.28972	AT1G60810	contig_841|arrow|pilon_646006_C_G	308	162	366	188	3.317549e-14	2.229762e-13	0.894842	0.9622199	only cis
MSTRG.28972	AT1G60810	contig_841|arrow|pilon_646009_A_G	304	158	351	206	8.495996e-10	4.163153e-09	0.3589097	0.5538447	only cis
MSTRG.28972	AT1G60810	contig_841|arrow|pilon_646203_A_T	288	162	264	199	0.002896049	0.006255627	0.03579728	0.1022984	only cis
MSTRG.28972	AT1G60810	contig_841|arrow|pilon_646224_C_T	269	153	245	173	0.0005005517	0.001241968	0.137189	0.2824316	only cis
MSTRG.28972	AT1G60810	contig_841|arrow|pilon_646233_A_G	255	151	235	173	0.002486341	0.005429393	0.133229	0.2765695	only cis
MSTRG.28972	AT1G60810	contig_841|arrow|pilon_646281_A_T	126	100	129	106	0.1510991	0.2147975	0.9253636	0.9811201	no cis no trans
MSTRG.28911	AT1G58360	contig_841|arrow|pilon_65073_G_A	163	79	190	181	0.6779503	0.758398	8.338813e-05	0.0005585619	only trans
MSTRG.28911	AT1G58360	contig_841|arrow|pilon_65086_A_G	164	81	193	185	0.7188683	0.7902732	9.601043e-05	0.0006354416	only trans
MSTRG.28911	AT1G58360	contig_841|arrow|pilon_65472_A_G	309	99	405	314	0.0007781569	0.001865118	4.609402e-11	7.452143e-10	cis plus trans
MSTRG.28911	AT1G58360	contig_841|arrow|pilon_65480_C_A	290	105	383	320	0.01930358	0.03496085	4.891181e-10	7.101021e-09	cis plus trans
MSTRG.28911	AT1G58360	contig_841|arrow|pilon_65493_C_T	334	108	472	372	0.0006465177	0.001574815	2.376009e-12	4.386892e-11	cis plus trans
MSTRG.28911	AT1G58360	contig_841|arrow|pilon_65607_T_G	465	126	615	483	7.564123e-05	0.0002141175	4.429748e-21	1.616315e-19	cis plus trans
MSTRG.28907	AT1G58290	contig_841|arrow|pilon_6568_C_T	204	186	302	485	7.202182e-11	3.852402e-10	6.488041e-06	5.396442e-05	cis plus trans
MSTRG.28907	AT1G58290	contig_841|arrow|pilon_6569_A_G	194	193	262	513	1.301934e-19	1.176461e-18	1.116336e-07	1.219972e-06	cis plus trans
MSTRG.28911	AT1G58360	contig_841|arrow|pilon_65706_A_C	317	67	0	818	1.144178e-246	3.490807e-244	2.228514e-224	4.729332e-221	cis plus trans
MSTRG.28907	AT1G58290	contig_841|arrow|pilon_6571_A_C	193	192	260	513	5.89089e-20	5.422648e-19	7.482701e-08	8.375901e-07	cis plus trans
MSTRG.28977	AT1G60860	contig_841|arrow|pilon_661660_A_G	40	46	47	47	1	1	0.657044	0.8114174	no cis no trans
MSTRG.28977	AT1G60860	contig_841|arrow|pilon_661712_C_T	31	41	27	39	0.1752858	0.2448416	0.8636037	0.9519602	no cis no trans
MSTRG.28907	AT1G58290	contig_841|arrow|pilon_6640_A_T	246	179	492	488	0.9236608	0.9607918	0.008853489	0.03293476	only trans
MSTRG.28907	AT1G58290	contig_841|arrow|pilon_6643_G_A	242	177	504	485	0.5670956	0.6530503	0.01964379	0.0633937	no cis no trans
MSTRG.28907	AT1G58290	contig_841|arrow|pilon_6706_A_G	271	190	519	495	0.4701365	0.5632061	0.006888715	0.02669881	only trans
MSTRG.28907	AT1G58290	contig_841|arrow|pilon_6709_A_C	267	190	512	501	0.7533929	0.8197344	0.005650075	0.02260422	only trans
MSTRG.28976	AT1G60870	contig_841|arrow|pilon_690517_C_A	211	289	143	234	3.213649e-06	1.096952e-05	0.2113064	0.3851638	only cis
MSTRG.28976	AT1G60870	contig_841|arrow|pilon_690580_A_G	478	441	336	345	0.7592037	0.8256723	0.3118261	0.503968	no cis no trans
MSTRG.28976	AT1G60870	contig_841|arrow|pilon_690608_C_G	570	473	428	367	0.03327337	0.05684844	0.7409295	0.8702604	no cis no trans
MSTRG.28907	AT1G58290	contig_841|arrow|pilon_6907_T_G	239	158	470	408	0.03946705	0.0662331	0.02844945	0.08533769	no cis no trans
MSTRG.28976	AT1G60870	contig_841|arrow|pilon_690850_C_T	340	227	264	196	0.001754706	0.003953841	0.4080713	0.6029752	only cis
MSTRG.28976	AT1G60870	contig_841|arrow|pilon_690924_T_C	270	229	240	188	0.01360121	0.0254969	0.552015	0.7303499	only cis
MSTRG.28976	AT1G60870	contig_841|arrow|pilon_690939_T_C	278	249	257	194	0.003460628	0.007371214	0.1976632	0.3676636	only cis
MSTRG.28976	AT1G60870	contig_841|arrow|pilon_690989_C_A	181	244	171	180	0.6694339	0.7518393	0.09579857	0.2172449	no cis no trans
MSTRG.28907	AT1G58290	contig_841|arrow|pilon_6922_G_A	237	151	477	377	0.0006958976	0.001685961	0.0944843	0.2150451	only cis
MSTRG.28981	AT1G60890	contig_841|arrow|pilon_720661_T_A	30	29	30	31	1	1	1	1	no cis no trans
MSTRG.28981	AT1G60890	contig_841|arrow|pilon_720712_A_T	49	27	49	36	0.1927604	0.2653844	0.4205213	0.6143386	no cis no trans
MSTRG.28981	AT1G60890	contig_841|arrow|pilon_720793_A_G	45	30	49	36	0.1927604	0.2653844	0.8722739	0.9546187	no cis no trans
MSTRG.28981	AT1G60890	contig_841|arrow|pilon_720826_C_T	37	33	32	42	0.2954133	0.3819416	0.3167628	0.5092994	no cis no trans
MSTRG.28981	AT1G60890	contig_841|arrow|pilon_720843_C_G	34	34	27	41	0.1142543	0.1686572	0.3009033	0.4919122	no cis no trans
MSTRG.28981	AT1G60890	contig_841|arrow|pilon_720851_C_T	38	35	30	41	0.2350976	0.3143078	0.248324	0.4312944	no cis no trans
MSTRG.28981	AT1G60890	contig_841|arrow|pilon_720891_G_A	59	35	69	34	0.0007275706	0.001756209	0.5530775	0.7311499	only cis
MSTRG.28981	AT1G60890	contig_841|arrow|pilon_721025_G_T	52	29	62	28	0.0004379222	0.001097402	0.521342	0.7048275	only cis
MSTRG.28981	AT1G60890	contig_841|arrow|pilon_721052_A_C	48	30	62	26	0.0001571487	0.0004236497	0.2519685	0.4355091	only cis
MSTRG.28981	AT1G60890	contig_841|arrow|pilon_721089_C_A	42	28	62	21	7.505332e-06	2.436367e-05	0.05783139	0.148678	only cis
MSTRG.28981	AT1G60890	contig_841|arrow|pilon_721100_T_C	33	28	44	18	0.001299003	0.003000663	0.06362799	0.1597691	only cis
MSTRG.28981	AT1G60890	contig_841|arrow|pilon_721104_A_G	35	28	40	18	0.00535486	0.01099099	0.1389263	0.2850514	only cis
MSTRG.28981	AT1G60890	contig_841|arrow|pilon_721109_C_T	38	27	49	18	0.0001942978	0.0005166084	0.09842938	0.221619	only cis
MSTRG.28981	AT1G60890	contig_841|arrow|pilon_721125_T_C	36	25	42	18	0.002670436	0.005798931	0.2554085	0.4395519	only cis
MSTRG.28981	AT1G60890	contig_841|arrow|pilon_721133_A_G	35	25	40	16	0.001841555	0.004123141	0.1747884	0.3366235	only cis
MSTRG.28981	AT1G60890	contig_841|arrow|pilon_722040_C_T	29	18	30	20	0.2026388	0.276829	1	1	no cis no trans
MSTRG.28907	AT1G58290	contig_841|arrow|pilon_7357_C_T	183	136	287	284	0.9333067	0.9674711	0.04266524	0.117316	no cis no trans
MSTRG.28982	AT1G60950	contig_841|arrow|pilon_774208_G_A	1090	1098	237	3366	0	0	1.456629e-317	6.568894e-314	cis plus trans
MSTRG.28982	AT1G60950	contig_841|arrow|pilon_774663_T_C	227	1687	272	4958	4.940656e-324	2.564201e-321	1.23921e-20	4.387371e-19	cis plus trans
MSTRG.28994	AT1G61240	contig_841|arrow|pilon_876181_T_A	97	198	69	214	1.92251e-18	1.643965e-17	0.02729121	0.08255323	only cis
MSTRG.28994	AT1G61240	contig_841|arrow|pilon_876183_T_G	99	187	79	204	6.594826e-14	4.357169e-13	0.08678327	0.2018394	only cis
MSTRG.28994	AT1G61240	contig_841|arrow|pilon_876281_T_C	121	157	114	175	0.0003982271	0.001005736	0.348636	0.5431684	only cis
MSTRG.28994	AT1G61240	contig_841|arrow|pilon_876634_T_A	35	180	42	188	3.045819e-23	3.261886e-22	0.6172294	0.7802817	only cis
MSTRG.28994	AT1G61240	contig_841|arrow|pilon_876688_G_C	88	177	89	189	1.95404e-09	9.29204e-09	0.7840669	0.8988988	only cis
MSTRG.28994	AT1G61240	contig_841|arrow|pilon_876819_C_T	175	176	166	211	0.02331727	0.0414365	0.1192106	0.2552512	only cis
MSTRG.28994	AT1G61240	contig_841|arrow|pilon_876979_A_T	212	133	200	155	0.01940119	0.03513411	0.1915752	0.3594571	only cis
MSTRG.28994	AT1G61240	contig_841|arrow|pilon_877015_A_G	221	146	227	171	0.005767117	0.01172245	0.3790156	0.5744164	only cis
MSTRG.28994	AT1G61240	contig_841|arrow|pilon_877182_C_T	190	167	195	193	0.9595196	0.9912117	0.4207897	0.614619	no cis no trans
MSTRG.28994	AT1G61240	contig_841|arrow|pilon_877245_A_G	236	221	210	232	0.317859	0.4063276	0.2299848	0.4088861	no cis no trans
MSTRG.28994	AT1G61240	contig_841|arrow|pilon_877335_C_T	210	238	185	255	0.0009820525	0.002315784	0.1564017	0.3108399	only cis
MSTRG.28994	AT1G61240	contig_841|arrow|pilon_877346_C_T	235	230	210	253	0.05083205	0.08273114	0.1154669	0.2492768	no cis no trans
MSTRG.28994	AT1G61240	contig_841|arrow|pilon_877696_G_A	202	198	146	225	4.828151e-05	0.0001406009	0.002330339	0.01064138	cis plus trans
MSTRG.28994	AT1G61240	contig_841|arrow|pilon_878305_C_T	113	310	178	302	1.655349e-08	7.226361e-08	0.001016155	0.005187687	cis plus trans
MSTRG.28994	AT1G61240	contig_841|arrow|pilon_878314_C_A	114	326	180	315	1.36459e-09	6.580319e-09	0.0006946579	0.003716096	cis plus trans
MSTRG.28994	AT1G61240	contig_841|arrow|pilon_878456_A_G	81	319	104	320	1.174646e-26	1.444007e-25	0.1557416	0.3098425	only cis
MSTRG.28994	AT1G61240	contig_841|arrow|pilon_878464_A_G	69	321	77	325	2.419219e-37	4.265825e-36	0.6469513	0.803458	only cis
MSTRG.28994	AT1G61240	contig_841|arrow|pilon_878473_A_C	57	312	57	332	2.666451e-48	6.358111e-47	0.7616578	0.8834258	only cis
MSTRG.28991	AT1G61250	contig_841|arrow|pilon_880752_C_A	35	64	22	21	1	1	0.09444069	0.214973	no cis no trans
MSTRG.28991	AT1G61250	contig_841|arrow|pilon_881024_T_C	41	67	27	26	1	1	0.1292445	0.2705769	no cis no trans
MSTRG.28991	AT1G61250	contig_841|arrow|pilon_881137_G_A	38	63	27	24	0.7797679	0.8444272	0.0837863	0.1965955	no cis no trans
MSTRG.28991	AT1G61250	contig_841|arrow|pilon_881209_A_G	60	89	49	49	1	1	0.150339	0.3019467	no cis no trans
MSTRG.28991	AT1G61250	contig_841|arrow|pilon_881493_G_A	52	70	44	29	0.1006437	0.1511808	0.01858449	0.06056717	no cis no trans
MSTRG.28991	AT1G61250	contig_841|arrow|pilon_881562_C_T	49	78	52	34	0.0661526	0.1043472	0.002082666	0.009658007	only trans
MSTRG.28991	AT1G61250	contig_841|arrow|pilon_881568_T_C	47	75	49	34	0.1238531	0.1808818	0.004447883	0.01847798	only trans
MSTRG.28991	AT1G61250	contig_841|arrow|pilon_881836_T_C	39	88	49	60	0.3381854	0.4282666	0.03062096	0.09046925	no cis no trans
MSTRG.28991	AT1G61250	contig_841|arrow|pilon_881993_A_T	60	108	54	77	0.0541708	0.08767759	0.3397482	0.5339481	no cis no trans
MSTRG.28991	AT1G61250	contig_841|arrow|pilon_882142_G_T	67	103	64	65	1	1	0.09929892	0.2230551	no cis no trans
MSTRG.28991	AT1G61250	contig_841|arrow|pilon_882148_G_A	70	109	67	80	0.3223076	0.4109986	0.2603845	0.4453853	no cis no trans
MSTRG.28991	AT1G61250	contig_841|arrow|pilon_882360_T_C	81	83	67	65	0.9306845	0.9654256	0.9069408	0.9681691	no cis no trans
MSTRG.28991	AT1G61250	contig_841|arrow|pilon_882366_C_A	73	79	64	67	0.8613689	0.9137798	0.9055475	0.9674695	no cis no trans
MSTRG.28991	AT1G61250	contig_841|arrow|pilon_882374_G_A	67	75	54	65	0.3593583	0.449327	0.8039186	0.9135361	no cis no trans
MSTRG.28995	AT1G61350	contig_841|arrow|pilon_908663_C_T	23	38	17	49	0.0001014771	0.000281103	0.1818585	0.3464576	only cis
MSTRG.28995	AT1G61350	contig_841|arrow|pilon_908786_G_A	39	41	20	54	9.612987e-05	0.0002671623	0.007767751	0.02951477	cis plus trans
MSTRG.28995	AT1G61350	contig_841|arrow|pilon_908819_C_T	33	41	7	36	8.963039e-06	2.882655e-05	0.002254934	0.01034583	cis plus trans
MSTRG.28995	AT1G61350	contig_841|arrow|pilon_908861_G_C	40	37	22	39	0.03961701	0.06640137	0.08466169	0.1981518	no cis no trans
MSTRG.28995	AT1G61350	contig_841|arrow|pilon_908939_A_T	40	38	22	42	0.01685819	0.03092947	0.06106897	0.1549476	only cis
MSTRG.28995	AT1G61350	contig_841|arrow|pilon_908979_T_C	36	39	20	42	0.007148734	0.01420778	0.08087001	0.1914948	only cis
MSTRG.28995	AT1G61350	contig_841|arrow|pilon_909014_T_A	48	45	30	47	0.06754925	0.1061835	0.1223613	0.260229	no cis no trans
MSTRG.28995	AT1G61350	contig_841|arrow|pilon_909068_T_C	50	44	54	36	0.07254953	0.1133154	0.3750845	0.5704635	no cis no trans
MSTRG.28995	AT1G61350	contig_841|arrow|pilon_909086_T_G	49	45	59	33	0.008780931	0.017181	0.1045209	0.2318048	only cis
MSTRG.28995	AT1G61350	contig_841|arrow|pilon_909089_G_A	56	45	62	33	0.003832872	0.008079206	0.1894214	0.3565633	only cis
MSTRG.28995	AT1G61350	contig_841|arrow|pilon_909104_G_T	58	28	74	0	1.058791e-22	1.107598e-21	3.189383e-09	4.229135e-08	cis plus trans
MSTRG.28995	AT1G61350	contig_841|arrow|pilon_909116_A_T	54	36	74	31	3.275535e-05	9.77297e-05	0.1332398	0.2765708	only cis
MSTRG.28995	AT1G61350	contig_841|arrow|pilon_909137_G_T	50	36	67	34	0.001331825	0.003066817	0.2893605	0.4790003	only cis
MSTRG.28995	AT1G61350	contig_841|arrow|pilon_909206_G_T	56	41	67	49	0.1140832	0.168558	1	1	no cis no trans
MSTRG.28995	AT1G61350	contig_841|arrow|pilon_909263_T_A	61	48	67	57	0.4190737	0.5109117	0.7929768	0.9051436	no cis no trans
MSTRG.28995	AT1G61350	contig_841|arrow|pilon_909326_T_C	33	41	30	56	0.006673923	0.01334664	0.2563799	0.4406403	only cis
MSTRG.28995	AT1G61350	contig_841|arrow|pilon_909335_G_A	27	42	20	54	9.612987e-05	0.0002671623	0.1545834	0.3081738	only cis
MSTRG.28995	AT1G61350	contig_841|arrow|pilon_909410_G_A	44	34	27	49	0.01544026	0.02857543	0.0102718	0.03724593	cis plus trans
MSTRG.28995	AT1G61350	contig_841|arrow|pilon_909444_C_T	54	35	30	59	0.002785269	0.00603422	0.0005173947	0.002866225	cis plus trans
MSTRG.28995	AT1G61350	contig_841|arrow|pilon_909471_A_G	62	31	37	60	0.02499074	0.04399859	9.103374e-05	0.0006048337	cis plus trans
MSTRG.28995	AT1G61350	contig_841|arrow|pilon_909620_A_G	55	30	54	42	0.2614694	0.3442705	0.2876569	0.4770009	no cis no trans
MSTRG.28916	AT1G58440	contig_841|arrow|pilon_96681_A_G	34	33	64	62	0.9290597	0.964156	1	1	no cis no trans
MSTRG.28916	AT1G58440	contig_841|arrow|pilon_96787_C_T	72	67	121	88	0.02662626	0.04658878	0.2727363	0.4600296	only cis
MSTRG.28916	AT1G58440	contig_841|arrow|pilon_96823_A_T	56	67	67	91	0.06694264	0.1054376	0.6290505	0.7894899	no cis no trans
MSTRG.28998	AT1G61520	contig_841|arrow|pilon_968247_G_T	29	945	47	1039	1.718901e-244	5.178558e-242	0.1276119	0.2680769	only cis
MSTRG.28916	AT1G58440	contig_841|arrow|pilon_96880_T_C	57	63	74	82	0.5753155	0.660571	1	1	no cis no trans
MSTRG.28916	AT1G58440	contig_841|arrow|pilon_97394_A_G	80	47	138	70	2.793615e-06	9.588617e-06	0.556072	0.7334959	only cis
MSTRG.28916	AT1G58440	contig_841|arrow|pilon_97397_A_G	85	47	153	70	2.790656e-08	1.190976e-07	0.4163913	0.6105924	only cis
MSTRG.28916	AT1G58440	contig_841|arrow|pilon_97595_G_A	68	43	96	77	0.1709719	0.2394416	0.3890874	0.5844816	no cis no trans
MSTRG.28916	AT1G58440	contig_841|arrow|pilon_97617_T_G	59	38	84	75	0.5259245	0.6161311	0.2434939	0.4255687	no cis no trans
MSTRG.28916	AT1G58440	contig_841|arrow|pilon_97787_T_C	59	33	116	51	5.332396e-07	1.991905e-06	0.4070362	0.6020436	only cis
MSTRG.28916	AT1G58440	contig_841|arrow|pilon_98057_G_A	42	28	77	33	3.296814e-05	9.820822e-05	0.1970802	0.366945	only cis
MSTRG.28916	AT1G58440	contig_841|arrow|pilon_98090_A_C	34	30	64	21	3.27647e-06	1.117022e-05	0.005539097	0.02223358	cis plus trans
MSTRG.28916	AT1G58440	contig_841|arrow|pilon_98434_A_G	36	34	59	47	0.2852844	0.3701226	0.643843	0.8010443	no cis no trans
MSTRG.28999	AT1G61660	contig_841|arrow|pilon_991407_G_A	65	63	40	67	0.0115982	0.02211815	0.04818223	0.1290556	only cis
MSTRG.28999	AT1G61660	contig_841|arrow|pilon_991409_A_T	65	62	40	67	0.0115982	0.02211815	0.0360514	0.102876	only cis
MSTRG.28999	AT1G61660	contig_841|arrow|pilon_991746_C_A	82	47	74	57	0.1618815	0.2283752	0.2569403	0.4413115	no cis no trans
MSTRG.28999	AT1G61660	contig_841|arrow|pilon_991885_G_A	83	46	96	62	0.008447917	0.01659602	0.5430441	0.7229333	only cis
MSTRG.28999	AT1G61660	contig_841|arrow|pilon_991972_A_T	68	45	54	41	0.2180537	0.2946607	0.6726027	0.8237942	no cis no trans
MSTRG.28999	AT1G61660	contig_841|arrow|pilon_992192_A_T	61	45	30	41	0.2350976	0.3143078	0.04830733	0.1293345	no cis no trans
MSTRG.28999	AT1G61660	contig_841|arrow|pilon_992228_G_A	52	39	25	31	0.5044038	0.5959994	0.17417	0.3357821	no cis no trans
MSTRG.28999	AT1G61660	contig_841|arrow|pilon_992241_T_C	50	41	30	34	0.7079808	0.7817822	0.3330017	0.5268568	no cis no trans
MSTRG.28999	AT1G61660	contig_841|arrow|pilon_992267_G_A	49	35	25	31	0.5044038	0.5959994	0.1230669	0.2612598	no cis no trans
MSTRG.28999	AT1G61660	contig_841|arrow|pilon_992275_T_C	45	33	22	28	0.4798877	0.5718069	0.1493066	0.3004138	no cis no trans
MSTRG.28916	AT1G58440	contig_841|arrow|pilon_99418_C_T	26	36	40	41	1	1	0.4015836	0.5968416	no cis no trans
MSTRG.28916	AT1G58440	contig_841|arrow|pilon_99421_A_G	26	35	37	41	0.734342	0.8025559	0.6094181	0.7743391	no cis no trans
MSTRG.28916	AT1G58440	contig_841|arrow|pilon_99448_C_T	29	33	47	31	0.08878243	0.1353873	0.1265501	0.2664981	no cis no trans
MSTRG.29078	AT2G26280	contig_8423|arrow|pilon_4040_C_A	44	22	47	70	0.04150079	0.06911083	0.0006935417	0.003711225	only trans
MSTRG.29078	AT2G26280	contig_8423|arrow|pilon_4069_G_T	33	21	27	67	4.496432e-05	0.0001316044	0.0001365283	0.0008733272	cis plus trans
MSTRG.29078	AT2G26280	contig_8423|arrow|pilon_4114_A_G	34	28	20	88	2.32221e-11	1.289899e-10	2.315825e-06	2.084416e-05	cis plus trans
MSTRG.29078	AT2G26280	contig_8423|arrow|pilon_4160_A_T	30	28	17	93	7.237227e-14	4.768283e-13	1.410022e-06	1.312513e-05	cis plus trans
MSTRG.29078	AT2G26280	contig_8423|arrow|pilon_5224_A_G	78	38	79	136	0.0001231401	0.0003368892	1.605013e-07	1.716833e-06	cis plus trans
MSTRG.29078	AT2G26280	contig_8423|arrow|pilon_5297_G_A	71	40	72	116	0.001640467	0.003717895	2.468292e-05	0.0001845579	cis plus trans
MSTRG.29086	AT5G38880	contig_843|arrow|pilon_19737_T_C	25	30	22	69	8.187199e-07	2.993758e-06	0.0103764	0.0375535	cis plus trans
MSTRG.29086	AT5G38880	contig_843|arrow|pilon_19993_G_T	21	24	22	59	4.769842e-05	0.0001390371	0.03216197	0.09395267	only cis
MSTRG.29086	AT5G38880	contig_843|arrow|pilon_20522_T_A	20	24	20	67	4.305368e-07	1.623856e-06	0.01518156	0.05128842	only cis
MSTRG.29080	AT3G30390	contig_843|arrow|pilon_8067_T_C	45	35	47	3	3.708323e-11	2.027984e-10	2.538269e-06	2.266866e-05	cis plus trans
MSTRG.29080	AT3G30390	contig_843|arrow|pilon_8079_C_T	50	36	47	3	3.708323e-11	2.027984e-10	3.467327e-06	3.027936e-05	cis plus trans
MSTRG.29080	AT3G30390	contig_843|arrow|pilon_8236_A_C	55	37	59	0	3.469447e-18	2.921758e-17	4.590296e-10	6.675613e-09	cis plus trans
MSTRG.29095	AT4G12460	contig_8447|arrow|pilon_115704_G_A	28	25	37	18	0.01445383	0.02686179	0.1687637	0.3284794	only cis
MSTRG.29095	AT4G12460	contig_8447|arrow|pilon_115705_A_C	29	26	40	18	0.00535486	0.01099099	0.0858302	0.2002339	only cis
MSTRG.29095	AT4G12460	contig_8447|arrow|pilon_116134_T_C	52	26	72	39	0.002238346	0.00492256	0.8767338	0.9558747	only cis
MSTRG.29095	AT4G12460	contig_8447|arrow|pilon_116489_C_G	66	33	99	38	1.877942e-07	7.35205e-07	0.3896076	0.5849891	only cis
MSTRG.29088	AT4G12230	contig_8447|arrow|pilon_63832_T_C	46	35	44	24	0.02052693	0.03694971	0.4007607	0.5959869	only cis
MSTRG.29088	AT4G12230	contig_8447|arrow|pilon_63838_A_C	46	38	47	28	0.0369549	0.0623231	0.3369062	0.5308693	no cis no trans
MSTRG.29088	AT4G12230	contig_8447|arrow|pilon_63847_T_A	45	35	47	28	0.0369549	0.0623231	0.5129803	0.6975254	no cis no trans
MSTRG.29088	AT4G12230	contig_8447|arrow|pilon_63886_T_A	37	35	37	23	0.09246098	0.1402764	0.291258	0.4812745	no cis no trans
MSTRG.29088	AT4G12230	contig_8447|arrow|pilon_63919_C_T	33	33	37	26	0.2073679	0.2821282	0.3778707	0.5732413	no cis no trans
MSTRG.29088	AT4G12230	contig_8447|arrow|pilon_64275_A_G	33	36	0	65	5.421011e-20	4.997449e-19	2.323963e-12	4.293545e-11	cis plus trans
MSTRG.29088	AT4G12230	contig_8447|arrow|pilon_64450_A_T	50	36	49	28	0.02203346	0.03937423	0.5222604	0.7056031	only cis
MSTRG.29088	AT4G12230	contig_8447|arrow|pilon_64453_T_C	52	36	54	29	0.008036706	0.01583	0.4354651	0.6283274	only cis
MSTRG.29088	AT4G12230	contig_8447|arrow|pilon_64465_C_T	57	39	67	31	0.0003545339	0.0009025106	0.231966	0.4113493	only cis
MSTRG.29088	AT4G12230	contig_8447|arrow|pilon_64469_T_C	57	38	67	31	0.0003545339	0.0009025106	0.2338665	0.4136165	only cis
MSTRG.29088	AT4G12230	contig_8447|arrow|pilon_64549_C_G	56	38	54	28	0.005435925	0.01112904	0.4367954	0.6296236	only cis
MSTRG.29088	AT4G12230	contig_8447|arrow|pilon_64864_A_C	47	48	0	103	1.972152e-31	2.847987e-30	3.622892e-19	1.165699e-17	cis plus trans
MSTRG.29088	AT4G12230	contig_8447|arrow|pilon_64936_T_G	79	49	87	62	0.04891516	0.08010369	0.6234022	0.7849656	no cis no trans
MSTRG.29088	AT4G12230	contig_8447|arrow|pilon_64957_C_T	73	46	99	60	0.002472992	0.005400488	0.9011262	0.9650439	only cis
MSTRG.29088	AT4G12230	contig_8447|arrow|pilon_64967_T_C	75	51	99	65	0.009756085	0.0189037	0.9042148	0.9667617	only cis
MSTRG.29088	AT4G12230	contig_8447|arrow|pilon_64975_G_C	75	54	104	65	0.003344626	0.007154223	0.6331439	0.7928714	only cis
MSTRG.29088	AT4G12230	contig_8447|arrow|pilon_65144_A_T	63	61	106	67	0.003737719	0.007897545	0.07613812	0.18309	only cis
MSTRG.29088	AT4G12230	contig_8447|arrow|pilon_65165_A_C	37	66	0	152	3.503246e-46	7.914057e-45	2.57357e-17	7.215645e-16	cis plus trans
MSTRG.29088	AT4G12230	contig_8447|arrow|pilon_65189_C_T	29	69	0	160	1.368456e-48	3.287505e-47	3.267145e-14	7.07713e-13	cis plus trans
MSTRG.29088	AT4G12230	contig_8447|arrow|pilon_65200_A_G	53	68	121	77	0.002163743	0.004784598	0.003684388	0.01574586	cis plus trans
MSTRG.29088	AT4G12230	contig_8447|arrow|pilon_65279_C_A	18	60	0	158	5.473822e-48	1.290511e-46	5.131027e-10	7.432032e-09	cis plus trans
MSTRG.29088	AT4G12230	contig_8447|arrow|pilon_65285_C_T	23	60	0	155	4.379058e-47	1.009162e-45	3.101723e-12	5.664472e-11	cis plus trans
MSTRG.29088	AT4G12230	contig_8447|arrow|pilon_65324_G_T	68	58	84	72	0.378537	0.4697097	1	1	no cis no trans
MSTRG.29088	AT4G12230	contig_8447|arrow|pilon_65334_C_A	76	56	94	72	0.1028325	0.154321	0.9065084	0.9679489	no cis no trans
MSTRG.29088	AT4G12230	contig_8447|arrow|pilon_65372_G_A	71	58	0	155	4.379058e-47	1.009162e-45	1.997591e-31	1.264898e-29	cis plus trans
MSTRG.29088	AT4G12230	contig_8447|arrow|pilon_65392_G_A	72	59	0	173	1.670478e-52	4.378224e-51	9.911303e-34	7.025001e-32	cis plus trans
MSTRG.29088	AT4G12230	contig_8447|arrow|pilon_65421_C_T	69	57	0	170	1.336382e-51	3.416938e-50	9.809557e-33	6.621176e-31	cis plus trans
MSTRG.29088	AT4G12230	contig_8447|arrow|pilon_65450_C_T	64	54	0	171	6.681912e-52	1.725899e-50	1.228747e-31	7.870361e-30	cis plus trans
MSTRG.29088	AT4G12230	contig_8447|arrow|pilon_65456_A_T	65	51	0	160	1.368456e-48	3.287505e-47	1.751913e-31	1.115204e-29	cis plus trans
MSTRG.29088	AT4G12230	contig_8447|arrow|pilon_65520_C_A	45	36	44	52	0.475152	0.5676453	0.2284489	0.4069225	no cis no trans
MSTRG.29091	AT4G12420	contig_8447|arrow|pilon_90265_G_T	69	141	72	180	7.567239e-12	4.350853e-11	0.361292	0.5562421	only cis
MSTRG.29091	AT4G12420	contig_8447|arrow|pilon_90405_T_C	129	105	143	162	0.3026846	0.3902833	0.06791804	0.16784	no cis no trans
MSTRG.29091	AT4G12420	contig_8447|arrow|pilon_90865_A_T	158	135	141	140	1	1	0.4034497	0.5986655	no cis no trans
MSTRG.29091	AT4G12420	contig_8447|arrow|pilon_90976_G_A	118	106	274	0	6.588874e-83	3.140138e-81	2.561478e-45	2.86991e-43	cis plus trans
MSTRG.29091	AT4G12420	contig_8447|arrow|pilon_90989_A_T	77	107	114	118	0.8439127	0.8991811	0.1654588	0.3237894	no cis no trans
MSTRG.29091	AT4G12420	contig_8447|arrow|pilon_90992_A_T	79	108	111	119	0.6444875	0.7294194	0.236295	0.4165282	no cis no trans
MSTRG.29091	AT4G12420	contig_8447|arrow|pilon_91031_T_C	99	112	141	134	0.717563	0.7894276	0.3608101	0.555761	no cis no trans
MSTRG.29091	AT4G12420	contig_8447|arrow|pilon_91046_C_T	106	112	146	134	0.5110114	0.6024012	0.4701837	0.6595809	no cis no trans
MSTRG.29091	AT4G12420	contig_8447|arrow|pilon_91266_T_C	53	98	64	90	0.04359994	0.07217178	0.2892774	0.4789155	no cis no trans
MSTRG.29091	AT4G12420	contig_8447|arrow|pilon_91297_T_G	62	90	77	78	1	1	0.1362563	0.2810965	no cis no trans
MSTRG.29091	AT4G12420	contig_8447|arrow|pilon_91491_T_G	72	75	44	72	0.01184989	0.02252996	0.08081868	0.1913953	only cis
MSTRG.29091	AT4G12420	contig_8447|arrow|pilon_91955_T_G	71	73	54	64	0.4074855	0.4982869	0.6195798	0.782118	no cis no trans
MSTRG.29102	AT4G00240	contig_8455|arrow|pilon_35182_G_T	44	51	40	62	0.03706677	0.06244243	0.3871426	0.5824818	no cis no trans
MSTRG.29102	AT4G00240	contig_8455|arrow|pilon_35223_T_C	48	46	47	59	0.2852844	0.3701226	0.3951842	0.5905113	no cis no trans
MSTRG.29102	AT4G00240	contig_8455|arrow|pilon_35228_A_G	48	48	49	59	0.3865726	0.4771574	0.5747155	0.748191	no cis no trans
MSTRG.29102	AT4G00240	contig_8455|arrow|pilon_35252_T_C	50	45	52	54	0.9226852	0.9598184	0.6722963	0.8235718	no cis no trans
MSTRG.29102	AT4G00240	contig_8455|arrow|pilon_35788_C_G	37	37	40	44	0.7436442	0.8103309	0.8733828	0.9549896	no cis no trans
MSTRG.29103	AT4G00290	contig_8455|arrow|pilon_45054_T_C	107	55	203	47	2.755866e-24	3.080767e-23	0.0006704505	0.003601818	cis plus trans
MSTRG.29103	AT4G00290	contig_8455|arrow|pilon_45918_G_T	67	38	114	26	2.423945e-14	1.644169e-13	0.003107446	0.01362271	cis plus trans
MSTRG.29104	AT4G00300	contig_8455|arrow|pilon_58659_G_C	55	26	99	26	3.160525e-11	1.737825e-10	0.07334921	0.1779163	only cis
MSTRG.29112	AT1G01710	contig_8455|arrow|pilon_75770_T_C	33	50	15	46	8.837556e-05	0.0002474416	0.07356717	0.178361	only cis
MSTRG.29112	AT1G01710	contig_8455|arrow|pilon_75784_C_T	37	54	22	47	0.003544813	0.007525427	0.3210495	0.5141261	only cis
MSTRG.29112	AT1G01710	contig_8455|arrow|pilon_75795_T_A	47	59	25	47	0.0127746	0.02414334	0.216395	0.3916638	only cis
MSTRG.29112	AT1G01710	contig_8455|arrow|pilon_75803_G_C	53	58	27	47	0.02651683	0.04641813	0.1726257	0.3337285	only cis
MSTRG.29112	AT1G01710	contig_8455|arrow|pilon_75826_G_T	57	65	27	47	0.02651683	0.04641813	0.1817619	0.3463056	only cis
MSTRG.29112	AT1G01710	contig_8455|arrow|pilon_75837_A_T	60	66	35	51	0.1052254	0.1571211	0.3291118	0.5226853	no cis no trans
MSTRG.29112	AT1G01710	contig_8455|arrow|pilon_76350_C_A	37	57	22	49	0.001820405	0.004089301	0.3254565	0.5186667	only cis
MSTRG.29112	AT1G01710	contig_8455|arrow|pilon_76368_A_G	37	65	22	51	0.0009142746	0.002164587	0.421725	0.6155365	only cis
MSTRG.29115	AT1G50360	contig_8468|arrow|pilon_107968_A_T	37	28	35	24	0.1925265	0.2653813	0.8561802	0.9494031	no cis no trans
MSTRG.29115	AT1G50360	contig_8468|arrow|pilon_108004_T_C	36	31	35	24	0.1925265	0.2653813	0.5909132	0.7605148	no cis no trans
MSTRG.29115	AT1G50360	contig_8468|arrow|pilon_108029_A_G	34	31	32	23	0.2806097	0.3650851	0.5825251	0.754224	no cis no trans
MSTRG.29115	AT1G50360	contig_8468|arrow|pilon_108135_G_A	34	27	44	20	0.003689964	0.007808303	0.1442394	0.2931611	only cis
MSTRG.29115	AT1G50360	contig_8468|arrow|pilon_108136_A_G	34	27	44	24	0.02052693	0.03694971	0.3676846	0.5627878	only cis
MSTRG.29115	AT1G50360	contig_8468|arrow|pilon_108148_G_C	38	28	47	23	0.005582667	0.01136931	0.2895159	0.4791964	only cis
MSTRG.29115	AT1G50360	contig_8468|arrow|pilon_108178_C_G	39	29	42	28	0.1196093	0.1755296	0.8628807	0.9515915	no cis no trans
MSTRG.29115	AT1G50360	contig_8468|arrow|pilon_108223_T_C	38	30	40	24	0.05994119	0.09571502	0.481664	0.6696729	no cis no trans
MSTRG.29115	AT1G50360	contig_8468|arrow|pilon_108292_T_C	38	29	35	39	0.7275471	0.797463	0.3123003	0.504452	no cis no trans
MSTRG.29115	AT1G50360	contig_8468|arrow|pilon_108385_G_T	42	35	44	39	0.6608836	0.7436487	0.8749396	0.9554273	no cis no trans
MSTRG.29115	AT1G50360	contig_8468|arrow|pilon_108424_G_A	43	35	49	33	0.09703091	0.1465717	0.6318254	0.7918339	no cis no trans
MSTRG.29115	AT1G50360	contig_8468|arrow|pilon_108469_A_G	38	32	47	29	0.05045241	0.0822329	0.4027393	0.5979899	no cis no trans
MSTRG.29115	AT1G50360	contig_8468|arrow|pilon_108478_G_T	37	29	47	26	0.01861775	0.03380443	0.3856427	0.5810188	only cis
MSTRG.29109	AT1G68530	contig_846|arrow|pilon_10079_G_A	195	222	121	91	0.04614514	0.0760586	0.01808025	0.05921794	no cis no trans
MSTRG.29109	AT1G68530	contig_846|arrow|pilon_10102_T_A	203	210	119	96	0.1333259	0.1924012	0.1529334	0.3057587	no cis no trans
MSTRG.29109	AT1G68530	contig_846|arrow|pilon_10111_G_A	200	209	111	91	0.1811353	0.2517864	0.1693328	0.3293347	no cis no trans
MSTRG.29109	AT1G68530	contig_846|arrow|pilon_10113_A_C	200	210	114	91	0.1241962	0.1813095	0.1235952	0.2620229	no cis no trans
MSTRG.29109	AT1G68530	contig_846|arrow|pilon_10156_G_A	251	209	146	91	0.0004284892	0.001075202	0.07647332	0.1836941	only cis
MSTRG.29109	AT1G68530	contig_846|arrow|pilon_10174_G_T	237	214	141	103	0.01767099	0.03224688	0.2020059	0.3732462	only cis
MSTRG.29109	AT1G68530	contig_846|arrow|pilon_10247_G_T	99	218	52	111	4.416501e-06	1.478783e-05	0.9174521	0.9750818	only cis
MSTRG.29109	AT1G68530	contig_846|arrow|pilon_10248_T_A	80	219	47	108	1.059334e-06	3.810735e-06	0.4413268	0.6337057	only cis
MSTRG.29109	AT1G68530	contig_846|arrow|pilon_10253_C_G	77	221	40	106	4.448055e-08	1.860563e-07	0.7320154	0.8648324	only cis
MSTRG.29109	AT1G68530	contig_846|arrow|pilon_10269_G_T	72	203	40	106	4.448055e-08	1.860563e-07	0.8171657	0.9244185	only cis
MSTRG.29109	AT1G68530	contig_846|arrow|pilon_10291_C_A	58	221	32	116	2.197286e-12	1.314137e-11	0.9008739	0.9648863	only cis
MSTRG.29109	AT1G68530	contig_846|arrow|pilon_10293_T_A	57	221	32	113	8.49668e-12	4.864506e-11	0.70786	0.8491037	only cis
MSTRG.29109	AT1G68530	contig_846|arrow|pilon_10296_T_A	87	222	37	114	2.526543e-10	1.295629e-09	0.435041	0.6279352	only cis
MSTRG.29109	AT1G68530	contig_846|arrow|pilon_10349_T_C	157	224	57	101	0.0005801271	0.001425077	0.2882362	0.4776414	only cis
MSTRG.29109	AT1G68530	contig_846|arrow|pilon_10362_C_T	179	210	57	106	0.0001532629	0.0004143431	0.0184145	0.06010671	only cis
MSTRG.29109	AT1G68530	contig_846|arrow|pilon_10368_A_T	203	213	77	116	0.006086947	0.01231876	0.04454022	0.1213181	only cis
MSTRG.29109	AT1G68530	contig_846|arrow|pilon_10461_G_T	294	216	153	134	0.2879884	0.3733835	0.2647701	0.450532	no cis no trans
MSTRG.29109	AT1G68530	contig_846|arrow|pilon_10506_C_A	231	236	119	150	0.06718039	0.1056993	0.1926364	0.360939	no cis no trans
MSTRG.29109	AT1G68530	contig_846|arrow|pilon_10554_A_C	262	250	77	180	1.125288e-10	5.945928e-10	2.52204e-08	2.995992e-07	cis plus trans
MSTRG.29109	AT1G68530	contig_846|arrow|pilon_10572_T_C	335	252	151	170	0.315059	0.4030231	0.00430791	0.01798866	only trans
MSTRG.29109	AT1G68530	contig_846|arrow|pilon_10584_G_T	356	255	173	168	0.8285501	0.8864909	0.02943609	0.087712	no cis no trans
MSTRG.29109	AT1G68530	contig_846|arrow|pilon_10677_G_T	294	198	175	106	4.590809e-05	0.0001341702	0.540374	0.7209407	only cis
MSTRG.29109	AT1G68530	contig_846|arrow|pilon_10749_G_C	462	236	316	189	1.74306e-08	7.603047e-08	0.1998842	0.3705486	only cis
MSTRG.29109	AT1G68530	contig_846|arrow|pilon_10805_G_T	490	251	284	247	0.118142	0.1737171	5.539955e-06	4.664053e-05	only trans
MSTRG.29109	AT1G68530	contig_846|arrow|pilon_10813_G_C	495	241	304	238	0.005191242	0.01067764	5.389078e-05	0.0003755335	cis plus trans
MSTRG.29109	AT1G68530	contig_846|arrow|pilon_10865_C_T	565	250	383	250	1.40079e-07	5.581692e-07	0.0005461298	0.003004516	cis plus trans
MSTRG.29109	AT1G68530	contig_846|arrow|pilon_11568_G_A	897	376	551	389	1.411495e-07	5.621245e-07	8.833493e-09	1.109697e-07	cis plus trans
MSTRG.29109	AT1G68530	contig_846|arrow|pilon_11625_C_T	1143	467	737	506	6.066956e-11	3.264416e-10	7.900745e-11	1.2462e-09	cis plus trans
MSTRG.29109	AT1G68530	contig_846|arrow|pilon_11664_C_T	1039	455	672	514	4.989027e-06	1.660581e-05	7.202545e-12	1.264929e-10	cis plus trans
MSTRG.29109	AT1G68530	contig_846|arrow|pilon_11787_G_A	1234	443	1008	674	3.760635e-16	2.846095e-15	4.226997e-17	1.164332e-15	cis plus trans
MSTRG.29109	AT1G68530	contig_846|arrow|pilon_11790_T_C	1243	457	1028	679	2.860675e-17	2.294981e-16	1.506396e-15	3.675173e-14	cis plus trans
MSTRG.29109	AT1G68530	contig_846|arrow|pilon_11799_G_A	1286	450	1068	681	1.905757e-20	1.794922e-19	2.466725e-16	6.41504e-15	cis plus trans
MSTRG.29109	AT1G68530	contig_846|arrow|pilon_11898_T_A	1202	417	1095	679	4.228373e-23	4.505259e-22	5.886302e-15	1.361074e-13	cis plus trans
MSTRG.29109	AT1G68530	contig_846|arrow|pilon_11913_A_T	1178	398	1026	670	5.07324e-18	4.235056e-17	2.920056e-18	8.791788e-17	cis plus trans
MSTRG.29109	AT1G68530	contig_846|arrow|pilon_11929_G_T	1151	396	949	668	2.944809e-12	1.745584e-11	7.544467e-21	2.704259e-19	cis plus trans
MSTRG.29109	AT1G68530	contig_846|arrow|pilon_12013_C_T	763	321	625	658	0.3716595	0.4622011	7.734701e-27	3.905483e-25	only trans
MSTRG.29109	AT1G68530	contig_846|arrow|pilon_12016_G_C	652	321	544	668	0.0004064155	0.001025321	3.25561e-25	1.490054e-23	cis plus trans
MSTRG.29109	AT1G68530	contig_846|arrow|pilon_12059_T_C	169	320	84	696	9.008936e-121	7.611654e-119	3.33713e-24	1.442282e-22	cis plus trans
MSTRG.29109	AT1G68530	contig_846|arrow|pilon_12075_A_T	64	309	7	691	2.38755e-194	4.726269e-192	1.123702e-23	4.715335e-22	cis plus trans
MSTRG.29109	AT1G68530	contig_846|arrow|pilon_12080_C_A	29	256	0	629	8.977651e-190	1.684728e-187	7.544206e-16	1.885516e-14	cis plus trans
MSTRG.29110	AT1G25440	contig_846|arrow|pilon_28275_G_A	94	123	57	88	0.0124569	0.02360102	0.5141017	0.6985434	only cis
MSTRG.29110	AT1G25440	contig_846|arrow|pilon_28294_T_C	105	146	57	118	4.655217e-06	1.556943e-05	0.05476357	0.1426538	only cis
MSTRG.29110	AT1G25440	contig_846|arrow|pilon_28316_C_A	106	162	59	127	6.829297e-07	2.52047e-06	0.09257066	0.211885	only cis
MSTRG.29110	AT1G25440	contig_846|arrow|pilon_28323_C_A	99	173	57	137	8.778389e-09	3.92916e-08	0.1351892	0.2795429	only cis
MSTRG.29110	AT1G25440	contig_846|arrow|pilon_28324_T_G	76	173	35	134	7.448565e-15	5.208834e-14	0.03178691	0.09313607	only cis
MSTRG.29110	AT1G25440	contig_846|arrow|pilon_28354_A_T	108	194	0	145	4.484155e-44	9.599524e-43	2.115845e-22	8.322034e-21	cis plus trans
MSTRG.29110	AT1G25440	contig_846|arrow|pilon_28359_C_A	114	180	5	142	6.201799e-36	1.046143e-34	4.209569e-18	1.252533e-16	cis plus trans
MSTRG.29110	AT1G25440	contig_846|arrow|pilon_28402_G_C	234	195	87	168	4.401364e-07	1.658545e-06	2.39187e-07	2.497962e-06	cis plus trans
MSTRG.29110	AT1G25440	contig_846|arrow|pilon_28481_G_C	396	145	316	175	2.002852e-10	1.039151e-09	0.002416897	0.01097828	cis plus trans
MSTRG.29110	AT1G25440	contig_846|arrow|pilon_28487_C_T	398	149	321	173	2.680631e-11	1.484588e-10	0.007241499	0.02783733	cis plus trans
MSTRG.29110	AT1G25440	contig_846|arrow|pilon_28708_T_C	861	388	1189	0	0	0	2.061232e-128	1.541214e-125	cis plus trans
MSTRG.29110	AT1G25440	contig_846|arrow|pilon_28740_A_G	833	448	816	403	9.680882e-33	1.469175e-31	0.3315136	0.5253434	only cis
MSTRG.29110	AT1G25440	contig_846|arrow|pilon_28754_G_T	811	452	835	408	2.897499e-34	4.633591e-33	0.1197295	0.2560714	only cis
MSTRG.29110	AT1G25440	contig_846|arrow|pilon_28757_A_G	833	462	910	410	5.805332e-44	1.238743e-42	0.0128275	0.04466241	cis plus trans
MSTRG.29110	AT1G25440	contig_846|arrow|pilon_28796_G_A	1085	438	1560	2	0	0	1.139081e-146	1.0674e-143	cis plus trans
MSTRG.29110	AT1G25440	contig_846|arrow|pilon_28894_G_A	621	316	586	433	1.84091e-06	6.464543e-06	7.502871e-05	0.0005072532	cis plus trans
MSTRG.29110	AT1G25440	contig_846|arrow|pilon_29123_G_T	266	365	292	366	0.004393884	0.009179677	0.4315358	0.6247117	only cis
MSTRG.29110	AT1G25440	contig_846|arrow|pilon_29128_G_A	314	365	344	369	0.3687663	0.458777	0.4851177	0.6728557	no cis no trans
MSTRG.29110	AT1G25440	contig_846|arrow|pilon_29261_G_A	1083	404	984	416	2.475456e-53	6.63874e-52	0.137165	0.2824064	only cis
MSTRG.29110	AT1G25440	contig_846|arrow|pilon_29330_A_T	1396	529	1263	625	1.368295e-49	3.358688e-48	0.0001617036	0.001017054	cis plus trans
MSTRG.29110	AT1G25440	contig_846|arrow|pilon_29757_C_T	1431	653	1260	632	5.711841e-48	1.346406e-46	0.1641573	0.3219453	only cis
MSTRG.29110	AT1G25440	contig_846|arrow|pilon_29781_A_G	1126	558	1023	624	6.505329e-23	6.8594e-22	0.004233196	0.01772386	cis plus trans
MSTRG.29110	AT1G25440	contig_846|arrow|pilon_29815_C_T	1046	535	979	599	9.055191e-22	9.082821e-21	0.01595934	0.05344309	only cis
MSTRG.29110	AT1G25440	contig_846|arrow|pilon_29959_A_G	122	389	79	281	1.114902e-27	1.421168e-26	0.5148424	0.6991746	only cis
MSTRG.29110	AT1G25440	contig_846|arrow|pilon_29963_C_A	123	387	82	273	4.12192e-25	4.761072e-24	0.7457153	0.8731101	only cis
MSTRG.29110	AT1G25440	contig_846|arrow|pilon_29973_T_G	131	317	94	168	5.665382e-06	1.873003e-05	0.07907995	0.1882703	only cis
MSTRG.29110	AT1G25440	contig_846|arrow|pilon_29988_C_T	135	304	94	171	2.600067e-06	8.964378e-06	0.2131332	0.3875334	only cis
MSTRG.29118	AT1G30490	contig_848|arrow|pilon_19355_T_C	28	19	27	18	0.2326932	0.3117258	1	1	no cis no trans
MSTRG.29118	AT1G30490	contig_848|arrow|pilon_19367_C_A	26	21	27	20	0.3816934	0.4723105	1	1	no cis no trans
MSTRG.29118	AT1G30490	contig_848|arrow|pilon_19565_C_T	22	22	20	21	1	1	1	1	no cis no trans
MSTRG.29118	AT1G30490	contig_848|arrow|pilon_19604_A_T	30	22	22	20	0.8776143	0.9280459	0.6785181	0.8282196	no cis no trans
MSTRG.29118	AT1G30490	contig_848|arrow|pilon_19940_G_T	40	29	32	13	0.006608823	0.01324454	0.1702188	0.3304381	only cis
MSTRG.29118	AT1G30490	contig_848|arrow|pilon_20361_C_T	67	44	49	42	0.5296021	0.6192681	0.3920428	0.5874841	no cis no trans
MSTRG.29118	AT1G30490	contig_848|arrow|pilon_20364_G_A	65	44	47	42	0.6718086	0.7523796	0.3877332	0.5830908	no cis no trans
MSTRG.29118	AT1G30490	contig_848|arrow|pilon_20367_A_G	66	45	47	42	0.6718086	0.7523796	0.3901499	0.5855901	no cis no trans
MSTRG.29118	AT1G30490	contig_848|arrow|pilon_20458_G_A	50	43	44	20	0.003689964	0.007808303	0.06947723	0.1707312	only cis
MSTRG.29119	AT1G30470	contig_848|arrow|pilon_36171_A_T	27	48	25	51	0.003836236	0.008079206	0.7337356	0.8659739	only cis
MSTRG.29119	AT1G30470	contig_848|arrow|pilon_36231_A_T	41	37	40	38	0.9099465	0.9517468	1	1	no cis no trans
MSTRG.29119	AT1G30470	contig_848|arrow|pilon_36287_T_C	33	34	35	28	0.4499625	0.5422479	0.4879204	0.675324	no cis no trans
MSTRG.29119	AT1G30470	contig_848|arrow|pilon_36593_T_C	20	28	12	36	0.0007172697	0.001733201	0.1290168	0.2702296	only cis
MSTRG.29119	AT1G30470	contig_848|arrow|pilon_36595_C_G	20	29	12	36	0.0007172697	0.001733201	0.1309705	0.2731719	only cis
MSTRG.29119	AT1G30470	contig_848|arrow|pilon_36602_C_T	22	29	12	36	0.0007172697	0.001733201	0.08956243	0.2066426	only cis
MSTRG.29119	AT1G30470	contig_848|arrow|pilon_36908_G_T	43	32	32	31	1	1	0.4944341	0.6811839	no cis no trans
MSTRG.29119	AT1G30470	contig_848|arrow|pilon_37953_C_T	32	25	22	23	1	1	0.5501872	0.7289007	no cis no trans
MSTRG.29119	AT1G30470	contig_848|arrow|pilon_38562_G_T	29	22	25	16	0.2110236	0.2863136	0.8315895	0.9362285	no cis no trans
MSTRG.29119	AT1G30470	contig_848|arrow|pilon_38637_C_T	33	29	25	21	0.6587381	0.7419286	1	1	no cis no trans
MSTRG.29119	AT1G30470	contig_848|arrow|pilon_38646_A_G	34	28	30	21	0.2624375	0.3449441	0.7061874	0.8480207	no cis no trans
MSTRG.29119	AT1G30470	contig_848|arrow|pilon_38682_A_G	27	25	25	20	0.5514843	0.6380207	0.838608	0.9410594	no cis no trans
MSTRG.29119	AT1G30470	contig_848|arrow|pilon_39072_C_A	25	24	22	34	0.1408954	0.2019084	0.2445301	0.4268215	no cis no trans
MSTRG.29119	AT1G30470	contig_848|arrow|pilon_39080_A_C	23	25	22	34	0.1408954	0.2019084	0.4299049	0.6232736	no cis no trans
MSTRG.29119	AT1G30470	contig_848|arrow|pilon_39101_T_C	18	26	17	36	0.01266034	0.02394782	0.4015381	0.5967925	only cis
MSTRG.29120	AT1G30440	contig_848|arrow|pilon_46543_T_A	93	40	111	31	9.17038e-12	5.238573e-11	0.1307073	0.2727492	only cis
MSTRG.29120	AT1G30440	contig_848|arrow|pilon_46555_C_T	87	41	96	34	4.944276e-08	2.06066e-07	0.3379908	0.5320728	only cis
MSTRG.29120	AT1G30440	contig_848|arrow|pilon_46654_T_C	69	32	59	28	0.001168637	0.002716574	1	1	only cis
MSTRG.29120	AT1G30440	contig_848|arrow|pilon_46753_A_G	59	33	67	23	3.795049e-06	1.27919e-05	0.1499721	0.3014092	only cis
MSTRG.29120	AT1G30440	contig_848|arrow|pilon_46756_A_G	62	34	72	21	1.038719e-07	4.19068e-07	0.05645965	0.14599	only cis
MSTRG.29120	AT1G30440	contig_848|arrow|pilon_46777_C_A	68	32	82	28	2.519413e-07	9.756968e-07	0.359013	0.553933	only cis
MSTRG.29120	AT1G30440	contig_848|arrow|pilon_46869_A_G	62	26	79	31	5.344887e-06	1.77212e-05	0.8751976	0.9554273	only cis
MSTRG.29120	AT1G30440	contig_848|arrow|pilon_46891_T_C	58	28	72	23	4.757482e-07	1.783101e-06	0.2480429	0.430993	only cis
MSTRG.29126	AT3G14230	contig_8494|arrow|pilon_13674_C_G	23	23	7	31	0.000116167	0.0003189912	0.003105079	0.01361523	cis plus trans
MSTRG.29126	AT3G14230	contig_8494|arrow|pilon_13683_T_C	25	23	7	33	4.227702e-05	0.0001242911	0.0008819667	0.004582715	cis plus trans
MSTRG.29126	AT3G14230	contig_8494|arrow|pilon_13719_T_C	26	23	12	29	0.01150779	0.02196199	0.03204451	0.0936991	only cis
MSTRG.29126	AT3G14230	contig_8494|arrow|pilon_13763_A_T	24	25	12	28	0.016589	0.03048948	0.08475096	0.198306	only cis
MSTRG.29126	AT3G14230	contig_8494|arrow|pilon_14750_G_C	107	88	141	88	0.0005605282	0.001379243	0.1677914	0.3271252	only cis
MSTRG.29126	AT3G14230	contig_8494|arrow|pilon_14789_G_A	117	88	141	85	0.0002372723	0.0006199288	0.2798808	0.4681137	only cis
MSTRG.29126	AT3G14230	contig_8494|arrow|pilon_14842_A_C	103	94	106	91	0.3185443	0.4070738	0.8400343	0.9419154	no cis no trans
MSTRG.29126	AT3G14230	contig_8494|arrow|pilon_14895_C_T	59	89	67	80	0.3223076	0.4109986	0.3475018	0.5418906	no cis no trans
MSTRG.29126	AT3G14230	contig_8494|arrow|pilon_14991_A_T	84	76	84	80	0.8148708	0.874509	0.8249665	0.9310244	no cis no trans
MSTRG.29126	AT3G14230	contig_8494|arrow|pilon_15000_A_G	90	81	91	78	0.3560041	0.4459136	0.8288177	0.9340486	no cis no trans
MSTRG.29126	AT3G14230	contig_8494|arrow|pilon_15238_C_A	61	50	44	52	0.475152	0.5676453	0.21119	0.3850246	no cis no trans
MSTRG.29126	AT3G14230	contig_8494|arrow|pilon_15243_A_G	59	52	44	52	0.475152	0.5676453	0.3302675	0.5239441	no cis no trans
MSTRG.29126	AT3G14230	contig_8494|arrow|pilon_15255_T_C	63	50	49	46	0.8375561	0.8936272	0.5783996	0.7508907	no cis no trans
MSTRG.29126	AT3G14230	contig_8494|arrow|pilon_16260_T_C	31	46	37	20	0.03314397	0.05663272	0.005458984	0.02196945	only trans
MSTRG.29139	AT1G79930	contig_84|arrow|pilon_112706_G_C	403	174	391	222	8.600148e-12	4.922377e-11	0.02692007	0.08160164	only cis
MSTRG.29139	AT1G79930	contig_84|arrow|pilon_112711_C_T	438	180	413	225	8.843345e-14	5.805806e-13	0.02176469	0.06886599	only cis
MSTRG.29139	AT1G79930	contig_84|arrow|pilon_112938_C_G	322	129	302	158	1.794669e-11	1.00515e-10	0.06404541	0.1605435	only cis
MSTRG.29139	AT1G79930	contig_84|arrow|pilon_112972_T_A	289	125	252	132	9.258289e-10	4.525317e-09	0.2252378	0.4028691	only cis
MSTRG.29139	AT1G79930	contig_84|arrow|pilon_113097_T_C	245	104	195	119	2.119673e-05	6.509639e-05	0.03225409	0.0941741	only cis
MSTRG.29139	AT1G79930	contig_84|arrow|pilon_113106_C_T	269	116	217	126	1.024194e-06	3.697968e-06	0.06979024	0.1712991	only cis
MSTRG.29139	AT1G79930	contig_84|arrow|pilon_113156_T_G	325	109	314	105	2.77769e-25	3.229501e-24	1	1	only cis
MSTRG.29139	AT1G79930	contig_84|arrow|pilon_113647_C_T	241	105	257	80	8.564829e-23	8.994192e-22	0.0581869	0.1493657	only cis
MSTRG.29139	AT1G79930	contig_84|arrow|pilon_114236_A_G	163	95	131	91	0.008707749	0.01707114	0.3978165	0.5931243	only cis
MSTRG.29139	AT1G79930	contig_84|arrow|pilon_114488_A_T	129	85	126	47	1.581324e-09	7.586665e-09	0.009896106	0.03613972	cis plus trans
MSTRG.29139	AT1G79930	contig_84|arrow|pilon_114552_G_C	90	75	77	46	0.006591004	0.01323898	0.1856324	0.3514664	only cis
MSTRG.29139	AT1G79930	contig_84|arrow|pilon_114557_A_G	88	77	77	44	0.00345094	0.007350796	0.09061001	0.2084796	only cis
MSTRG.29139	AT1G79930	contig_84|arrow|pilon_114860_T_C	81	64	57	51	0.6306338	0.7158792	0.7019506	0.8449699	no cis no trans
MSTRG.29139	AT1G79930	contig_84|arrow|pilon_114863_T_G	76	64	49	49	1	1	0.597963	0.7658165	no cis no trans
MSTRG.29139	AT1G79930	contig_84|arrow|pilon_114893_A_C	56	56	35	44	0.3681876	0.4580926	0.4647451	0.6548543	no cis no trans
MSTRG.29139	AT1G79930	contig_84|arrow|pilon_114896_A_G	57	55	35	44	0.3681876	0.4580926	0.3819176	0.5774017	no cis no trans
MSTRG.29139	AT1G79930	contig_84|arrow|pilon_114901_T_A	50	55	27	42	0.09118649	0.1387293	0.2799691	0.4682016	no cis no trans
MSTRG.29139	AT1G79930	contig_84|arrow|pilon_114914_T_C	54	48	30	46	0.08464609	0.1301177	0.09500121	0.2159049	no cis no trans
MSTRG.29139	AT1G79930	contig_84|arrow|pilon_115013_A_G	63	56	44	39	0.6608836	0.7436487	1	1	no cis no trans
MSTRG.29139	AT1G79930	contig_84|arrow|pilon_115037_A_T	53	56	37	39	0.9087769	0.9513579	1	1	no cis no trans
MSTRG.29139	AT1G79930	contig_84|arrow|pilon_115040_G_A	49	55	37	39	0.9087769	0.9513579	0.8805039	0.9572319	no cis no trans
MSTRG.29139	AT1G79930	contig_84|arrow|pilon_115067_C_T	37	57	30	41	0.2350976	0.3143078	0.7502242	0.8759941	no cis no trans
MSTRG.29139	AT1G79930	contig_84|arrow|pilon_115208_A_G	36	49	30	28	0.8956832	0.941112	0.3073747	0.4991272	no cis no trans
MSTRG.29139	AT1G79930	contig_84|arrow|pilon_115442_G_A	33	45	20	21	1	1	0.5624909	0.7386278	no cis no trans
MSTRG.29129	AT1G53250	contig_84|arrow|pilon_13106_G_C	61	69	82	21	1.069675e-09	5.203038e-09	4.007806e-07	4.040255e-06	cis plus trans
MSTRG.29129	AT1G53250	contig_84|arrow|pilon_13250_T_G	61	76	67	28	7.804247e-05	0.0002203241	9.741409e-05	0.0006436689	cis plus trans
MSTRG.29129	AT1G53250	contig_84|arrow|pilon_13898_A_T	50	89	25	26	1	1	0.13154	0.2739598	no cis no trans
MSTRG.29131	AT1G53280	contig_84|arrow|pilon_17351_G_A	48	200	89	346	7.642843e-37	1.325001e-35	0.7662333	0.886456	only cis
MSTRG.29131	AT1G53280	contig_84|arrow|pilon_17354_C_A	37	193	0	335	2.857468e-101	1.811768e-99	5.643286e-16	1.429233e-14	cis plus trans
MSTRG.29131	AT1G53280	contig_84|arrow|pilon_17360_T_G	80	193	0	423	9.232979e-128	8.574015e-126	8.59548e-37	6.984263e-35	cis plus trans
MSTRG.29131	AT1G53280	contig_84|arrow|pilon_17572_T_C	248	165	188	281	2.033184e-05	6.256142e-05	3.889663e-09	5.102848e-08	cis plus trans
MSTRG.29131	AT1G53280	contig_84|arrow|pilon_17599_T_A	173	145	22	361	3.518114e-80	1.598537e-78	1.260272e-49	1.613741e-47	cis plus trans
MSTRG.29131	AT1G53280	contig_84|arrow|pilon_17831_A_T	133	178	74	273	6.2515e-28	8.05995e-27	3.388385e-09	4.479201e-08	cis plus trans
MSTRG.29131	AT1G53280	contig_84|arrow|pilon_17836_C_G	136	177	0	323	1.170419e-97	7.040517e-96	5.913638e-51	7.879882e-49	cis plus trans
MSTRG.29131	AT1G53280	contig_84|arrow|pilon_17900_C_T	231	160	148	250	3.591798e-07	1.369646e-06	7.942365e-10	1.126885e-08	cis plus trans
MSTRG.29131	AT1G53280	contig_84|arrow|pilon_17906_G_C	207	164	2	279	2.039565e-80	9.323016e-79	5.712194e-63	1.096172e-60	cis plus trans
MSTRG.29131	AT1G53280	contig_84|arrow|pilon_18191_G_A	188	153	0	381	4.060707e-115	3.143758e-113	1.455626e-78	4.269509e-76	cis plus trans
MSTRG.29131	AT1G53280	contig_84|arrow|pilon_18251_G_C	211	169	0	394	4.956918e-119	4.082921e-117	3.650624e-84	1.211076e-81	cis plus trans
MSTRG.29131	AT1G53280	contig_84|arrow|pilon_18698_C_A	197	151	126	252	8.648343e-11	4.60563e-10	2.985235e-10	4.424777e-09	cis plus trans
MSTRG.29131	AT1G53280	contig_84|arrow|pilon_18719_C_G	174	143	119	245	3.652864e-11	1.999853e-10	5.500987e-09	7.085977e-08	cis plus trans
MSTRG.29131	AT1G53280	contig_84|arrow|pilon_18722_A_G	175	144	119	252	4.289189e-12	2.511538e-11	1.597651e-09	2.193677e-08	cis plus trans
MSTRG.29131	AT1G53280	contig_84|arrow|pilon_18758_G_A	171	115	114	217	1.595821e-08	6.971554e-08	3.682235e-10	5.407895e-09	cis plus trans
MSTRG.29131	AT1G53280	contig_84|arrow|pilon_18994_G_A	136	130	0	266	1.686752e-80	7.715165e-79	1.26025e-51	1.717332e-49	cis plus trans
MSTRG.29131	AT1G53280	contig_84|arrow|pilon_19034_T_C	95	103	62	134	2.937092e-07	1.12939e-06	0.001001842	0.005125677	cis plus trans
MSTRG.29131	AT1G53280	contig_84|arrow|pilon_19620_C_A	19	59	0	90	1.615587e-27	2.045839e-26	1.23124e-07	1.337945e-06	cis plus trans
MSTRG.29131	AT1G53280	contig_84|arrow|pilon_19632_A_G	39	60	5	93	4.52365e-22	4.583971e-21	3.533661e-09	4.660383e-08	cis plus trans
MSTRG.29131	AT1G53280	contig_84|arrow|pilon_19640_T_C	57	61	25	90	8.36903e-10	4.103168e-09	3.330555e-05	0.0002421549	cis plus trans
MSTRG.29131	AT1G53280	contig_84|arrow|pilon_19834_A_G	143	115	12	129	6.29082e-26	7.50328e-25	2.039682e-22	8.026847e-21	cis plus trans
MSTRG.29131	AT1G53280	contig_84|arrow|pilon_19893_T_G	79	69	0	78	6.617445e-24	7.279744e-23	1.010972e-19	3.365452e-18	cis plus trans
MSTRG.29131	AT1G53280	contig_84|arrow|pilon_19914_A_T	60	55	0	60	1.734723e-18	1.486734e-17	1.113429e-14	2.516883e-13	cis plus trans
MSTRG.29132	AT1G53300	contig_84|arrow|pilon_53568_G_A	39	26	57	16	1.525658e-06	5.414145e-06	0.02641089	0.08035694	only cis
MSTRG.29132	AT1G53300	contig_84|arrow|pilon_53578_T_A	31	25	0	54	1.110223e-16	8.616499e-16	3.084894e-12	5.636591e-11	cis plus trans
MSTRG.29132	AT1G53300	contig_84|arrow|pilon_53596_A_G	32	27	0	54	1.110223e-16	8.616499e-16	3.362511e-12	6.119822e-11	cis plus trans
MSTRG.29132	AT1G53300	contig_84|arrow|pilon_53797_A_T	56	32	42	29	0.1539128	0.21838	0.6238087	0.7852719	no cis no trans
MSTRG.29132	AT1G53300	contig_84|arrow|pilon_53800_T_A	53	32	37	29	0.3890525	0.4795457	0.5044084	0.6899655	no cis no trans
MSTRG.29133	AT1G53310	contig_84|arrow|pilon_56452_A_G	38	30	20	21	1	1	0.5534792	0.7314891	no cis no trans
MSTRG.29133	AT1G53310	contig_84|arrow|pilon_56569_A_G	64	112	49	52	0.8423821	0.8976431	0.05683014	0.1467181	no cis no trans
MSTRG.29133	AT1G53310	contig_84|arrow|pilon_56571_G_A	64	119	49	64	0.1875987	0.2594488	0.1756435	0.337815	no cis no trans
MSTRG.29133	AT1G53310	contig_84|arrow|pilon_56583_T_C	105	111	87	54	0.006829552	0.01364143	0.01703486	0.05639946	only cis
MSTRG.29133	AT1G53310	contig_84|arrow|pilon_56602_T_A	123	103	104	56	0.0001830965	0.0004889953	0.04598703	0.1244065	only cis
MSTRG.29133	AT1G53310	contig_84|arrow|pilon_56614_C_T	138	109	124	65	2.125859e-05	6.526829e-05	0.04831108	0.1293383	only cis
MSTRG.29133	AT1G53310	contig_84|arrow|pilon_56716_G_A	392	197	336	173	4.412973e-13	2.773778e-12	0.8981346	0.9635634	only cis
MSTRG.29133	AT1G53310	contig_84|arrow|pilon_56767_C_A	396	210	358	178	5.936545e-15	4.172293e-14	0.6170033	0.7801175	only cis
MSTRG.29133	AT1G53310	contig_84|arrow|pilon_56791_A_G	400	211	373	168	6.75335e-19	5.914366e-18	0.2325978	0.4120746	only cis
MSTRG.29133	AT1G53310	contig_84|arrow|pilon_57017_G_A	223	165	252	124	3.766089e-11	2.059184e-10	0.007227886	0.02779537	cis plus trans
MSTRG.29133	AT1G53310	contig_84|arrow|pilon_57056_C_T	225	183	230	106	1.142704e-11	6.499385e-11	0.0002143953	0.001309262	cis plus trans
MSTRG.29133	AT1G53310	contig_84|arrow|pilon_57182_T_G	195	149	168	85	1.987858e-07	7.767193e-07	0.01761358	0.0579512	only cis
MSTRG.29133	AT1G53310	contig_84|arrow|pilon_57191_G_C	198	147	171	78	3.678187e-09	1.707616e-08	0.00604629	0.02394966	cis plus trans
MSTRG.29133	AT1G53310	contig_84|arrow|pilon_57197_C_T	212	149	171	80	9.320038e-09	4.164495e-08	0.02176222	0.0688612	only cis
MSTRG.29133	AT1G53310	contig_84|arrow|pilon_57200_T_C	219	150	166	78	1.807172e-08	7.876983e-08	0.03285598	0.09558834	only cis
MSTRG.29133	AT1G53310	contig_84|arrow|pilon_57263_T_A	200	146	129	72	7.051395e-05	0.0002000668	0.1482707	0.2989966	only cis
MSTRG.29133	AT1G53310	contig_84|arrow|pilon_57326_C_T	179	126	106	64	0.001585564	0.003598395	0.4941589	0.6809803	only cis
MSTRG.29133	AT1G53310	contig_84|arrow|pilon_57691_T_C	96	109	52	62	0.3993732	0.4901278	0.9068208	0.9681248	no cis no trans
MSTRG.29133	AT1G53310	contig_84|arrow|pilon_57720_T_C	57	101	42	59	0.1109183	0.1645711	0.4317642	0.6249233	no cis no trans
MSTRG.29133	AT1G53310	contig_84|arrow|pilon_57721_G_A	57	101	42	59	0.1109183	0.1645711	0.4317642	0.6249233	no cis no trans
MSTRG.29133	AT1G53310	contig_84|arrow|pilon_57727_C_T	78	98	49	57	0.4967544	0.5881119	0.8051865	0.914516	no cis no trans
MSTRG.29133	AT1G53310	contig_84|arrow|pilon_57778_A_G	100	98	74	54	0.09269003	0.1405884	0.2122968	0.3864467	no cis no trans
MSTRG.29133	AT1G53310	contig_84|arrow|pilon_57790_A_G	103	92	77	52	0.03418673	0.05823382	0.2537906	0.4376339	no cis no trans
MSTRG.29133	AT1G53310	contig_84|arrow|pilon_57814_T_C	121	95	94	60	0.007628288	0.0150809	0.3388047	0.5329355	only cis
MSTRG.29133	AT1G53310	contig_84|arrow|pilon_57880_T_C	107	99	79	52	0.02274327	0.04052324	0.1449231	0.2941492	only cis
MSTRG.29133	AT1G53310	contig_84|arrow|pilon_57895_G_T	128	106	91	56	0.004871742	0.01008733	0.201415	0.3725104	only cis
MSTRG.29133	AT1G53310	contig_84|arrow|pilon_57907_T_G	124	105	91	54	0.002668208	0.005798931	0.1082549	0.2375925	only cis
MSTRG.29133	AT1G53310	contig_84|arrow|pilon_57910_C_T	122	102	89	49	0.0008360058	0.001996313	0.06309684	0.1587531	only cis
MSTRG.29133	AT1G53310	contig_84|arrow|pilon_57928_A_G	119	116	79	64	0.2416042	0.3215742	0.397461	0.5927958	no cis no trans
MSTRG.29133	AT1G53310	contig_84|arrow|pilon_57985_C_T	136	108	96	49	0.0001176	0.0003223557	0.04315821	0.1184075	only cis
MSTRG.29133	AT1G53310	contig_84|arrow|pilon_58066_A_G	112	105	94	47	9.33449e-05	0.0002599431	0.006142335	0.02426815	cis plus trans
MSTRG.29133	AT1G53310	contig_84|arrow|pilon_58093_T_C	127	103	99	49	4.829141e-05	0.0001406009	0.02458673	0.0758767	only cis
MSTRG.29133	AT1G53310	contig_84|arrow|pilon_58114_A_C	110	105	87	52	0.003770303	0.007959051	0.03778105	0.106704	only cis
MSTRG.29133	AT1G53310	contig_84|arrow|pilon_58117_G_A	108	105	84	52	0.007623827	0.01507704	0.04740732	0.127421	only cis
MSTRG.29133	AT1G53310	contig_84|arrow|pilon_58273_A_T	132	92	101	28	6.968773e-11	3.73392e-10	0.0001910793	0.001180919	cis plus trans
MSTRG.29133	AT1G53310	contig_84|arrow|pilon_58297_G_A	113	89	82	29	4.90649e-07	1.836612e-06	0.002226371	0.0102343	cis plus trans
MSTRG.29133	AT1G53310	contig_84|arrow|pilon_58330_G_T	96	83	74	20	1.846118e-08	8.041155e-08	4.309937e-05	0.0003062347	cis plus trans
MSTRG.29133	AT1G53310	contig_84|arrow|pilon_58339_G_A	84	83	57	15	6.539968e-07	2.416469e-06	2.801663e-05	0.0002071129	cis plus trans
MSTRG.29133	AT1G53310	contig_84|arrow|pilon_58345_T_A	63	82	42	15	0.000460005	0.001146568	0.0001474668	0.0009359954	cis plus trans
MSTRG.29133	AT1G53310	contig_84|arrow|pilon_58360_A_G	52	78	37	15	0.003185253	0.006837239	0.0001570108	0.0009898678	cis plus trans
MSTRG.29133	AT1G53310	contig_84|arrow|pilon_58369_G_A	51	81	37	13	0.0009362229	0.00221129	2.544398e-05	0.0001897863	cis plus trans
MSTRG.29133	AT1G53310	contig_84|arrow|pilon_58402_C_T	65	84	54	26	0.002324541	0.005097284	0.0008187935	0.004296388	cis plus trans
MSTRG.29133	AT1G53310	contig_84|arrow|pilon_58423_T_C	65	93	52	36	0.1092954	0.1624876	0.007848674	0.02976621	only trans
MSTRG.29133	AT1G53310	contig_84|arrow|pilon_58462_G_A	82	95	64	44	0.06701041	0.1054376	0.0382348	0.1076862	no cis no trans
MSTRG.29133	AT1G53310	contig_84|arrow|pilon_58468_C_T	83	100	72	46	0.02097003	0.03762827	0.009359769	0.03451913	cis plus trans
MSTRG.29133	AT1G53310	contig_84|arrow|pilon_58471_G_A	82	99	67	44	0.03630649	0.06139172	0.01575934	0.05288378	no cis no trans
MSTRG.29133	AT1G53310	contig_84|arrow|pilon_58600_A_C	99	105	77	34	5.494816e-05	0.0001588253	0.0003738847	0.002148315	cis plus trans
MSTRG.29133	AT1G53310	contig_84|arrow|pilon_58602_G_T	99	110	77	34	5.494816e-05	0.0001588253	0.0001622915	0.001020129	cis plus trans
MSTRG.29133	AT1G53310	contig_84|arrow|pilon_58719_G_A	99	102	77	33	3.296814e-05	9.820822e-05	0.0004990599	0.002776876	cis plus trans
MSTRG.29133	AT1G53310	contig_84|arrow|pilon_58728_C_T	102	101	82	36	2.758379e-05	8.320629e-05	0.00101	0.005160646	cis plus trans
MSTRG.29133	AT1G53310	contig_84|arrow|pilon_58760_G_A	101	95	62	38	0.02097874	0.03762827	0.1081237	0.2374125	only cis
MSTRG.29133	AT1G53310	contig_84|arrow|pilon_58943_A_G	71	78	25	34	0.2975952	0.3841741	0.5389198	0.7196461	no cis no trans
MSTRG.29133	AT1G53310	contig_84|arrow|pilon_58976_T_A	74	74	20	26	0.4613912	0.5535244	0.5007572	0.6867613	no cis no trans
MSTRG.29133	AT1G53310	contig_84|arrow|pilon_58978_T_G	74	76	20	24	0.6515878	0.7360123	0.7323679	0.8650696	no cis no trans
MSTRG.29133	AT1G53310	contig_84|arrow|pilon_59235_A_T	63	69	30	21	0.2624375	0.3449441	0.1910521	0.3587279	no cis no trans
MSTRG.29133	AT1G53310	contig_84|arrow|pilon_59241_G_A	61	70	32	26	0.5118423	0.6025439	0.344017	0.5383763	no cis no trans
MSTRG.29133	AT1G53310	contig_84|arrow|pilon_59253_C_T	58	70	30	24	0.4966174	0.5881119	0.2559315	0.440158	no cis no trans
MSTRG.29133	AT1G53310	contig_84|arrow|pilon_59256_T_C	52	72	25	26	1	1	0.4069168	0.6019258	no cis no trans
MSTRG.29133	AT1G53310	contig_84|arrow|pilon_59262_G_C	53	69	27	23	0.671811	0.7523796	0.2401568	0.421436	no cis no trans
MSTRG.29133	AT1G53310	contig_84|arrow|pilon_59265_A_T	52	71	27	26	1	1	0.3236762	0.5169141	no cis no trans
MSTRG.29133	AT1G53310	contig_84|arrow|pilon_59271_T_C	61	75	35	28	0.4499625	0.5422479	0.172687	0.3338015	no cis no trans
MSTRG.29133	AT1G53310	contig_84|arrow|pilon_59556_G_T	67	76	37	16	0.005486345	0.01120635	0.005890457	0.02342822	cis plus trans
MSTRG.29133	AT1G53310	contig_84|arrow|pilon_60024_A_T	53	80	27	18	0.2326932	0.3117258	0.02408781	0.07460537	no cis no trans
MSTRG.29133	AT1G53310	contig_84|arrow|pilon_60027_G_A	55	78	27	18	0.2326932	0.3117258	0.03786524	0.1068894	no cis no trans
MSTRG.29133	AT1G53310	contig_84|arrow|pilon_60333_A_C	48	82	17	26	0.2220528	0.2994283	0.8561215	0.9494031	no cis no trans
MSTRG.29134	AT1G53320	contig_84|arrow|pilon_69118_C_T	39	32	40	38	0.9099465	0.9517468	0.7428335	0.8714186	no cis no trans
MSTRG.29134	AT1G53320	contig_84|arrow|pilon_69125_G_T	42	37	47	42	0.6718086	0.7523796	1	1	no cis no trans
MSTRG.29134	AT1G53320	contig_84|arrow|pilon_69184_C_A	55	50	79	70	0.5123565	0.6030066	1	1	no cis no trans
MSTRG.29134	AT1G53320	contig_84|arrow|pilon_69190_C_G	53	49	74	73	1	1	0.8974841	0.9633444	no cis no trans
MSTRG.29134	AT1G53320	contig_84|arrow|pilon_69211_G_T	60	49	84	82	0.9381653	0.9716212	0.5373445	0.7184091	no cis no trans
MSTRG.29134	AT1G53320	contig_84|arrow|pilon_69247_A_C	68	52	94	78	0.2526625	0.334897	0.810951	0.9193051	no cis no trans
MSTRG.29134	AT1G53320	contig_84|arrow|pilon_69265_C_T	69	52	99	78	0.1325342	0.1913028	0.9054999	0.9674519	no cis no trans
MSTRG.29134	AT1G53320	contig_84|arrow|pilon_69301_G_A	80	50	104	60	0.0007362474	0.001772706	0.8084123	0.9171476	only cis
MSTRG.29134	AT1G53320	contig_84|arrow|pilon_69361_A_G	48	43	49	46	0.8375561	0.8936272	0.8843665	0.9583595	no cis no trans
MSTRG.29134	AT1G53320	contig_84|arrow|pilon_69364_C_T	44	43	42	47	0.6718086	0.7523796	0.7630555	0.8842865	no cis no trans
MSTRG.29134	AT1G53320	contig_84|arrow|pilon_69367_T_C	39	45	37	47	0.3261342	0.4150712	0.8768792	0.9559258	no cis no trans
MSTRG.29134	AT1G53320	contig_84|arrow|pilon_69373_C_T	37	44	35	49	0.1556565	0.220596	0.6397385	0.7979604	no cis no trans
MSTRG.29134	AT1G53320	contig_84|arrow|pilon_69618_A_C	61	47	99	73	0.05630367	0.09078962	0.9015359	0.9652715	no cis no trans
MSTRG.29134	AT1G53320	contig_84|arrow|pilon_69832_G_A	63	38	87	49	0.001418638	0.00325338	0.8916837	0.9609301	only cis
MSTRG.29134	AT1G53320	contig_84|arrow|pilon_70311_G_A	53	28	69	26	1.182809e-05	3.749615e-05	0.3282625	0.5217842	only cis
MSTRG.29134	AT1G53320	contig_84|arrow|pilon_70317_T_A	52	27	69	24	3.302894e-06	1.125445e-05	0.2453768	0.4278181	only cis
MSTRG.29127	AT1G53240	contig_84|arrow|pilon_7378_T_C	213	300	222	353	5.206656e-08	2.165761e-07	0.3524954	0.5472231	only cis
MSTRG.29127	AT1G53240	contig_84|arrow|pilon_7897_A_T	309	276	168	284	5.387961e-08	2.239885e-07	6.574124e-07	6.421886e-06	cis plus trans
MSTRG.29127	AT1G53240	contig_84|arrow|pilon_8700_G_A	167	118	79	118	0.006632928	0.0132887	6.830887e-05	0.0004655074	cis plus trans
MSTRG.29127	AT1G53240	contig_84|arrow|pilon_8994_G_A	186	123	124	118	0.7479738	0.8148457	0.03809368	0.1073956	no cis no trans
MSTRG.29127	AT1G53240	contig_84|arrow|pilon_9030_G_A	195	132	143	119	0.1551992	0.2201187	0.2406341	0.4220425	no cis no trans
MSTRG.29127	AT1G53240	contig_84|arrow|pilon_9142_G_C	71	126	47	80	0.004330818	0.009060737	0.9060406	0.9677	only cis
MSTRG.29127	AT1G53240	contig_84|arrow|pilon_9143_A_C	70	128	42	88	6.738407e-05	0.0001915065	0.6342944	0.7937267	only cis
MSTRG.29127	AT1G53240	contig_84|arrow|pilon_9147_G_A	77	127	52	82	0.01195154	0.02270408	0.9089462	0.9692967	only cis
MSTRG.29127	AT1G53240	contig_84|arrow|pilon_9156_G_A	80	117	37	72	0.001032936	0.002425585	0.2706314	0.4574793	only cis
MSTRG.29147	AT5G45900	contig_8509|arrow|pilon_193719_A_T	26	54	30	34	0.7079808	0.7817822	0.08778469	0.2035399	no cis no trans
MSTRG.29147	AT5G45900	contig_8509|arrow|pilon_193898_A_C	32	54	32	24	0.349682	0.4397237	0.02499073	0.0768592	no cis no trans
MSTRG.29147	AT5G45900	contig_8509|arrow|pilon_194096_T_C	34	58	35	33	0.9035973	0.9469179	0.07697063	0.1845753	no cis no trans
MSTRG.29147	AT5G45900	contig_8509|arrow|pilon_194110_T_C	34	55	35	29	0.5323088	0.621612	0.04934962	0.1316376	no cis no trans
MSTRG.29147	AT5G45900	contig_8509|arrow|pilon_194130_G_A	30	52	32	29	0.7981526	0.8606872	0.06318497	0.1589222	no cis no trans
MSTRG.29154	AT5G51220	contig_8519|arrow|pilon_43821_A_G	29	57	20	20	1	1	0.1157279	0.2496947	no cis no trans
MSTRG.29154	AT5G51220	contig_8519|arrow|pilon_43871_C_G	34	65	22	24	0.8829959	0.9322203	0.1438685	0.2925888	no cis no trans
MSTRG.29154	AT5G51220	contig_8519|arrow|pilon_43913_G_T	33	54	22	26	0.6654658	0.7478018	0.4644928	0.6545947	no cis no trans
MSTRG.29154	AT5G51220	contig_8519|arrow|pilon_43949_A_T	34	59	15	26	0.1172752	0.1726386	1	1	no cis no trans
MSTRG.29154	AT5G51220	contig_8519|arrow|pilon_44105_G_A	36	71	7	29	0.0003125512	0.0008022473	0.141761	0.2894182	only cis
MSTRG.29154	AT5G51220	contig_8519|arrow|pilon_44106_C_A	36	70	7	31	0.000116167	0.0003189912	0.09794908	0.220848	only cis
MSTRG.29157	AT5G51180	contig_8519|arrow|pilon_72370_G_A	43	80	54	47	0.5507089	0.6379829	0.006706102	0.02610463	only trans
MSTRG.29157	AT5G51180	contig_8519|arrow|pilon_72421_T_C	32	115	44	60	0.1409563	0.2019084	0.0007581037	0.004011778	only trans
MSTRG.29157	AT5G51180	contig_8519|arrow|pilon_72422_G_C	31	115	44	60	0.1409563	0.2019084	0.0004436763	0.002500351	only trans
MSTRG.29157	AT5G51180	contig_8519|arrow|pilon_72431_G_C	51	119	79	60	0.1265229	0.1838915	3.118684e-06	2.746242e-05	only trans
MSTRG.29157	AT5G51180	contig_8519|arrow|pilon_72436_G_T	55	119	89	62	0.03401054	0.05801108	8.026991e-07	7.741543e-06	only trans
MSTRG.29157	AT5G51180	contig_8519|arrow|pilon_72437_T_C	55	115	89	60	0.02148335	0.03846596	1.119829e-06	1.058918e-05	cis plus trans
MSTRG.29157	AT5G51180	contig_8519|arrow|pilon_72717_T_C	94	118	129	57	1.361861e-07	5.434828e-07	6.279034e-07	6.155714e-06	cis plus trans
MSTRG.29157	AT5G51180	contig_8519|arrow|pilon_73028_T_C	79	102	114	31	2.349786e-12	1.40383e-11	1.329655e-10	2.048043e-09	cis plus trans
MSTRG.29157	AT5G51180	contig_8519|arrow|pilon_73044_A_T	87	111	119	42	1.011353e-09	4.92516e-09	1.045947e-08	1.303226e-07	cis plus trans
MSTRG.29157	AT5G51180	contig_8519|arrow|pilon_73063_T_G	106	111	143	41	1.961495e-14	1.33614e-13	2.854797e-09	3.808922e-08	cis plus trans
MSTRG.29157	AT5G51180	contig_8519|arrow|pilon_73064_T_C	105	110	141	42	1.046514e-13	6.832002e-13	9.341685e-09	1.170724e-07	cis plus trans
MSTRG.29157	AT5G51180	contig_8519|arrow|pilon_73350_T_G	48	77	44	21	0.005918433	0.01199993	0.000135669	0.0008685237	cis plus trans
MSTRG.29157	AT5G51180	contig_8519|arrow|pilon_73372_C_T	55	87	59	23	8.715479e-05	0.0002445149	1.941994e-06	1.768791e-05	cis plus trans
MSTRG.29157	AT5G51180	contig_8519|arrow|pilon_73505_A_T	47	87	62	24	5.083654e-05	0.0001475078	1.064625e-07	1.168149e-06	cis plus trans
MSTRG.29157	AT5G51180	contig_8519|arrow|pilon_73508_G_T	54	98	77	31	1.11531e-05	3.548655e-05	1.200652e-08	1.482822e-07	cis plus trans
MSTRG.29157	AT5G51180	contig_8519|arrow|pilon_73845_G_C	41	84	42	23	0.02481197	0.04372547	3.166665e-05	0.0002312877	cis plus trans
MSTRG.29157	AT5G51180	contig_8519|arrow|pilon_73857_G_A	41	86	37	24	0.1237314	0.1808818	0.0002735615	0.00162619	only trans
MSTRG.29157	AT5G51180	contig_8519|arrow|pilon_73881_C_T	42	80	40	28	0.1818101	0.252384	0.001356182	0.006674033	only trans
MSTRG.29157	AT5G51180	contig_8519|arrow|pilon_74147_T_C	51	64	87	13	1.312982e-14	9.064057e-14	4.943355e-11	7.972403e-10	cis plus trans
MSTRG.29157	AT5G51180	contig_8519|arrow|pilon_74313_C_A	44	69	74	15	1.534206e-10	8.023474e-10	1.306633e-10	2.014949e-09	cis plus trans
MSTRG.29164	AT3G53750	contig_851|arrow|pilon_10711_G_A	39	74	47	83	0.00202378	0.004499224	0.8930727	0.9614492	only cis
MSTRG.29164	AT3G53750	contig_851|arrow|pilon_10714_T_C	42	77	54	85	0.01067829	0.02054139	0.6060762	0.7717517	only cis
MSTRG.29164	AT3G53750	contig_851|arrow|pilon_10732_A_C	49	79	57	80	0.05976798	0.09563208	0.6168846	0.7800394	no cis no trans
MSTRG.29164	AT3G53750	contig_851|arrow|pilon_10738_C_T	52	76	62	72	0.4369905	0.5291341	0.384349	0.5797778	no cis no trans
MSTRG.29164	AT3G53750	contig_851|arrow|pilon_10774_C_T	68	75	74	65	0.4975641	0.5888193	0.3439733	0.5383535	no cis no trans
MSTRG.29164	AT3G53750	contig_851|arrow|pilon_10864_A_G	90	67	119	77	0.003301728	0.00706592	0.5859501	0.7567986	only cis
MSTRG.29164	AT3G53750	contig_851|arrow|pilon_11056_C_T	179	72	220	73	2.748551e-18	2.335379e-17	0.3321589	0.5260532	only cis
MSTRG.29165	AT3G53740	contig_851|arrow|pilon_13603_A_G	270	298	222	93	2.561409e-13	1.631363e-12	3.861827e-11	6.307825e-10	cis plus trans
MSTRG.29160	AT5G59970	contig_851|arrow|pilon_15397_G_A	86	125	32	207	1.485037e-32	2.243789e-31	5.384954e-11	8.650419e-10	cis plus trans
MSTRG.29160	AT5G59970	contig_851|arrow|pilon_15412_C_G	94	125	42	209	7.904483e-28	1.016022e-26	5.746462e-10	8.280241e-09	cis plus trans
MSTRG.29169	AT3G53670	contig_851|arrow|pilon_34684_A_G	41	96	44	96	1.314321e-05	4.134641e-05	0.7959649	0.9073503	only cis
MSTRG.29169	AT3G53670	contig_851|arrow|pilon_34690_G_A	44	96	47	98	2.75528e-05	8.31754e-05	0.8992203	0.9641189	only cis
MSTRG.29169	AT3G53670	contig_851|arrow|pilon_34777_G_T	59	131	59	127	6.829297e-07	2.52047e-06	0.9118354	0.9711793	only cis
MSTRG.29169	AT3G53670	contig_851|arrow|pilon_34783_G_C	57	129	54	126	8.21979e-08	3.350156e-07	0.9098849	0.9699036	only cis
MSTRG.29167	AT2G37470	contig_851|arrow|pilon_38227_C_A	28	79	25	69	6.339265e-06	2.08267e-05	1	1	only cis
MSTRG.29172	AT5G51120	contig_8529|arrow|pilon_29755_A_G	30	55	25	24	1	1	0.1005812	0.2251854	no cis no trans
MSTRG.29172	AT5G51120	contig_8529|arrow|pilon_29758_G_A	31	55	25	28	0.7838463	0.8475082	0.2158735	0.3910099	no cis no trans
MSTRG.29172	AT5G51120	contig_8529|arrow|pilon_29773_T_C	36	65	32	44	0.2067368	0.2817371	0.4359835	0.6287857	no cis no trans
MSTRG.29172	AT5G51120	contig_8529|arrow|pilon_29782_C_T	39	76	35	42	0.4943823	0.5866453	0.1305593	0.2725309	no cis no trans
MSTRG.29172	AT5G51120	contig_8529|arrow|pilon_29856_G_A	43	92	35	64	0.004640654	0.009629981	0.578089	0.7506902	only cis
MSTRG.29172	AT5G51120	contig_8529|arrow|pilon_30333_T_G	50	100	54	70	0.1777317	0.2476803	0.1038367	0.2306579	no cis no trans
MSTRG.29172	AT5G51120	contig_8529|arrow|pilon_30637_A_G	51	108	52	88	0.0029587	0.006370171	0.394049	0.5893888	only cis
MSTRG.29172	AT5G51120	contig_8529|arrow|pilon_30685_A_G	46	106	40	82	0.0001798458	0.0004812328	0.6952535	0.8404438	only cis
MSTRG.29172	AT5G51120	contig_8529|arrow|pilon_30745_T_A	51	100	47	80	0.004330818	0.009060737	0.6151003	0.7787453	only cis
MSTRG.29172	AT5G51120	contig_8529|arrow|pilon_31143_G_A	70	135	54	127	5.82588e-08	2.409995e-07	0.3838164	0.5792225	only cis
MSTRG.29172	AT5G51120	contig_8529|arrow|pilon_31190_A_G	56	153	47	111	3.779051e-07	1.436306e-06	0.5586919	0.7356027	only cis
MSTRG.29172	AT5G51120	contig_8529|arrow|pilon_31205_A_T	70	140	62	127	2.60653e-06	8.984087e-06	0.915619	0.9737844	only cis
MSTRG.29172	AT5G51120	contig_8529|arrow|pilon_31246_T_G	79	151	74	139	9.982435e-06	3.196191e-05	1	1	only cis
MSTRG.29172	AT5G51120	contig_8529|arrow|pilon_31296_G_A	67	139	69	139	1.379008e-06	4.912935e-06	0.9168808	0.9746361	only cis
MSTRG.29172	AT5G51120	contig_8529|arrow|pilon_31313_T_G	41	121	42	121	4.559897e-10	2.283889e-09	1	1	only cis
MSTRG.29172	AT5G51120	contig_8529|arrow|pilon_31317_C_T	40	100	40	90	1.371507e-05	4.302439e-05	0.7897795	0.9029081	only cis
MSTRG.29172	AT5G51120	contig_8529|arrow|pilon_31349_T_G	31	80	35	72	0.0004453024	0.001114581	0.4641245	0.6543057	only cis
MSTRG.29172	AT5G51120	contig_8529|arrow|pilon_31350_T_A	28	79	35	73	0.0003258386	0.0008334327	0.3691693	0.5643301	only cis
MSTRG.29181	AT5G57710	contig_8534|arrow|pilon_20274_C_T	106	62	185	0	4.078315e-56	1.158995e-54	7.176011e-24	3.039516e-22	cis plus trans
MSTRG.29181	AT5G57710	contig_8534|arrow|pilon_20289_G_A	100	63	175	0	4.176195e-53	1.111923e-51	4.902438e-24	2.098683e-22	cis plus trans
MSTRG.29181	AT5G57710	contig_8534|arrow|pilon_20303_C_A	97	76	119	73	0.001108934	0.002586999	0.2863878	0.4755312	only cis
MSTRG.29181	AT5G57710	contig_8534|arrow|pilon_20362_A_G	151	83	215	72	1.056556e-17	8.690752e-17	0.01215374	0.04272997	cis plus trans
MSTRG.29181	AT5G57710	contig_8534|arrow|pilon_20415_C_T	128	92	208	59	1.198902e-20	1.144186e-19	3.400959e-06	2.975922e-05	cis plus trans
MSTRG.29181	AT5G57710	contig_8534|arrow|pilon_20521_T_G	85	91	168	100	3.902344e-05	0.0001149953	0.003265669	0.01420715	cis plus trans
MSTRG.29181	AT5G57710	contig_8534|arrow|pilon_20532_G_A	74	88	153	88	3.383236e-05	0.0001007016	0.0004899504	0.002731476	cis plus trans
MSTRG.29181	AT5G57710	contig_8534|arrow|pilon_20546_T_G	62	82	119	90	0.05250922	0.08522723	0.01264501	0.04415703	only trans
MSTRG.29181	AT5G57710	contig_8534|arrow|pilon_20553_C_A	95	81	255	0	3.454467e-77	1.48855e-75	2.39405e-38	2.070999e-36	cis plus trans
MSTRG.29181	AT5G57710	contig_8534|arrow|pilon_20759_A_C	106	66	200	0	1.244603e-60	3.918137e-59	1.904779e-26	9.445935e-25	cis plus trans
MSTRG.29181	AT5G57710	contig_8534|arrow|pilon_20760_A_T	79	67	94	70	0.07217099	0.1128451	0.6468618	0.8033939	no cis no trans
MSTRG.29181	AT5G57710	contig_8534|arrow|pilon_20789_G_C	100	64	111	65	0.0006513359	0.001586016	0.7376207	0.8681828	only cis
MSTRG.29181	AT5G57710	contig_8534|arrow|pilon_20799_C_G	113	61	124	60	2.736843e-06	9.40494e-06	0.6556457	0.8102439	only cis
MSTRG.29181	AT5G57710	contig_8534|arrow|pilon_20909_A_G	108	73	104	72	0.01919621	0.03477643	0.9146575	0.9731176	only cis
MSTRG.29181	AT5G57710	contig_8534|arrow|pilon_20926_G_C	104	74	126	46	8.48999e-10	4.160352e-09	0.004766479	0.01958494	cis plus trans
MSTRG.29181	AT5G57710	contig_8534|arrow|pilon_20973_G_A	102	66	121	57	1.829402e-06	6.431574e-06	0.1779726	0.3411425	only cis
MSTRG.29181	AT5G57710	contig_8534|arrow|pilon_21021_C_A	64	63	74	51	0.04866219	0.0798253	0.1664817	0.3252353	no cis no trans
MSTRG.29181	AT5G57710	contig_8534|arrow|pilon_22082_C_T	37	46	35	26	0.3056774	0.3933164	0.1770692	0.3398414	no cis no trans
MSTRG.29212	AT5G54585	contig_8551|arrow|pilon_132065_T_A	21	69	15	28	0.06599403	0.1042019	0.2104549	0.3840431	no cis no trans
MSTRG.29212	AT5G54585	contig_8551|arrow|pilon_132071_C_G	29	75	17	31	0.05946338	0.09520592	0.3500554	0.5446597	no cis no trans
MSTRG.29212	AT5G54585	contig_8551|arrow|pilon_132086_C_G	35	72	17	29	0.1038054	0.1552481	0.710081	0.8505447	no cis no trans
MSTRG.29212	AT5G54585	contig_8551|arrow|pilon_132089_C_T	35	75	17	33	0.03283914	0.05626642	0.8559831	0.9493024	no cis no trans
MSTRG.29212	AT5G54585	contig_8551|arrow|pilon_132171_C_T	31	81	5	41	4.405936e-08	1.843801e-07	0.02256969	0.07087235	only cis
MSTRG.29212	AT5G54585	contig_8551|arrow|pilon_132174_C_A	27	82	5	41	4.405936e-08	1.843801e-07	0.05385407	0.1408005	only cis
MSTRG.29212	AT5G54585	contig_8551|arrow|pilon_132186_G_A	19	80	0	41	9.094947e-13	5.575543e-12	0.0009487672	0.004885308	cis plus trans
MSTRG.29214	AT5G54580	contig_8551|arrow|pilon_136858_A_T	113	137	32	31	1	1	0.4803919	0.6685442	no cis no trans
MSTRG.29214	AT5G54580	contig_8551|arrow|pilon_136867_A_G	121	143	37	31	0.5446122	0.6328608	0.2224119	0.3993315	no cis no trans
MSTRG.29214	AT5G54580	contig_8551|arrow|pilon_136891_A_T	122	135	40	31	0.342471	0.432817	0.2274532	0.4057098	no cis no trans
MSTRG.29214	AT5G54580	contig_8551|arrow|pilon_136936_G_C	97	124	20	23	0.7607916	0.8265881	0.8669512	0.9530514	no cis no trans
MSTRG.29214	AT5G54580	contig_8551|arrow|pilon_136945_A_G	91	121	20	21	1	1	0.4972092	0.6836497	no cis no trans
MSTRG.29216	AT5G54500	contig_8551|arrow|pilon_165002_T_C	47	93	52	54	0.9226852	0.9598184	0.0180236	0.05904713	no cis no trans
MSTRG.29216	AT5G54500	contig_8551|arrow|pilon_165025_C_T	80	162	79	83	0.8137534	0.8740032	0.001819265	0.008603515	only trans
MSTRG.29216	AT5G54500	contig_8551|arrow|pilon_165173_A_G	222	389	166	109	0.0007047238	0.001706657	3.380697e-11	5.550228e-10	cis plus trans
MSTRG.29216	AT5G54500	contig_8551|arrow|pilon_165550_G_C	77	268	25	56	0.0007521261	0.001806928	0.1126707	0.2447173	only cis
MSTRG.29216	AT5G54500	contig_8551|arrow|pilon_166393_T_A	73	225	30	47	0.06754925	0.1061835	0.01467874	0.04990399	only trans
MSTRG.29216	AT5G54500	contig_8551|arrow|pilon_166398_C_T	70	220	30	44	0.1301777	0.1880819	0.008182791	0.03081873	only trans
MSTRG.29216	AT5G54500	contig_8551|arrow|pilon_166404_C_T	66	206	30	42	0.1945052	0.2674191	0.004834687	0.01982352	only trans
MSTRG.29224	AT5G54200	contig_8551|arrow|pilon_259230_G_A	33	20	25	23	0.8854335	0.9334348	0.321074	0.514141	no cis no trans
MSTRG.29225	AT5G54170	contig_8551|arrow|pilon_260234_C_T	47	28	32	24	0.349682	0.4397237	0.5895434	0.7595052	no cis no trans
MSTRG.29221	AT5G54160	contig_8551|arrow|pilon_266387_A_G	50	59	67	216	1.908855e-19	1.712452e-18	2.63664e-05	0.0001960283	cis plus trans
MSTRG.29221	AT5G54160	contig_8551|arrow|pilon_266393_G_A	53	61	72	217	4.669576e-18	3.9026e-17	4.222183e-05	0.0003006805	cis plus trans
MSTRG.29221	AT5G54160	contig_8551|arrow|pilon_266417_A_C	72	83	94	286	1.200171e-23	1.308123e-22	1.745219e-06	1.60017e-05	cis plus trans
MSTRG.29221	AT5G54160	contig_8551|arrow|pilon_266421_G_C	80	83	104	297	1.290661e-22	1.344309e-21	2.052817e-07	2.164073e-06	cis plus trans
MSTRG.29221	AT5G54160	contig_8551|arrow|pilon_266504_T_G	95	95	114	286	3.696127e-18	3.10631e-17	5.581381e-07	5.513338e-06	cis plus trans
MSTRG.29221	AT5G54160	contig_8551|arrow|pilon_266510_C_T	92	94	111	281	4.10484e-18	3.442384e-17	1.066337e-06	1.011317e-05	cis plus trans
MSTRG.29221	AT5G54160	contig_8551|arrow|pilon_266513_A_G	91	96	109	279	2.694475e-18	2.29078e-17	1.722637e-06	1.580872e-05	cis plus trans
MSTRG.29221	AT5G54160	contig_8551|arrow|pilon_266585_C_A	41	71	40	204	1.140847e-27	1.453854e-26	4.018203e-05	0.0002874593	cis plus trans
MSTRG.29229	AT5G53620	contig_8551|arrow|pilon_312161_G_A	38	36	20	23	0.7607916	0.8265881	0.7022841	0.8452466	no cis no trans
MSTRG.29229	AT5G53620	contig_8551|arrow|pilon_312348_A_T	38	35	25	28	0.7838463	0.8475082	0.7183391	0.8561386	no cis no trans
MSTRG.29229	AT5G53620	contig_8551|arrow|pilon_312370_C_T	39	35	32	24	0.349682	0.4397237	0.7223392	0.8587988	no cis no trans
MSTRG.29229	AT5G53620	contig_8551|arrow|pilon_312372_G_A	39	35	32	24	0.349682	0.4397237	0.7223392	0.8587988	no cis no trans
MSTRG.29229	AT5G53620	contig_8551|arrow|pilon_312402_T_C	40	33	37	28	0.3210841	0.4096593	0.8643475	0.9521757	no cis no trans
MSTRG.29229	AT5G53620	contig_8551|arrow|pilon_312490_C_A	44	43	42	24	0.03558272	0.06035955	0.1386513	0.2846462	no cis no trans
MSTRG.29229	AT5G53620	contig_8551|arrow|pilon_312637_A_G	32	45	22	28	0.4798877	0.5718069	0.8549527	0.9488287	no cis no trans
MSTRG.29229	AT5G53620	contig_8551|arrow|pilon_312997_A_G	23	62	17	38	0.006455803	0.01300361	0.7025635	0.8454348	only cis
MSTRG.29229	AT5G53620	contig_8551|arrow|pilon_313008_C_A	29	59	22	36	0.0869489	0.1332587	0.5961146	0.7643315	no cis no trans
MSTRG.29229	AT5G53620	contig_8551|arrow|pilon_313019_C_A	32	57	25	34	0.2975952	0.3841741	0.4914467	0.6785417	no cis no trans
MSTRG.29229	AT5G53620	contig_8551|arrow|pilon_313024_G_A	35	61	25	34	0.2975952	0.3841741	0.4996235	0.6857475	no cis no trans
MSTRG.29229	AT5G53620	contig_8551|arrow|pilon_313196_C_G	48	49	30	47	0.06754925	0.1061835	0.1717569	0.3325382	no cis no trans
MSTRG.29229	AT5G53620	contig_8551|arrow|pilon_313210_T_G	50	49	30	51	0.02565436	0.04504824	0.07332136	0.1778674	only cis
MSTRG.29229	AT5G53620	contig_8551|arrow|pilon_313269_C_T	50	50	37	46	0.3799994	0.4709816	0.5522298	0.7305522	no cis no trans
MSTRG.29229	AT5G53620	contig_8551|arrow|pilon_313291_T_G	38	56	25	42	0.04980011	0.08135625	0.7445526	0.8725629	no cis no trans
MSTRG.29229	AT5G53620	contig_8551|arrow|pilon_313293_T_C	35	57	25	44	0.02949349	0.05102534	0.8699268	0.9538566	no cis no trans
MSTRG.29229	AT5G53620	contig_8551|arrow|pilon_313299_A_T	31	50	22	39	0.03961701	0.06640137	0.8615167	0.9513441	no cis no trans
MSTRG.29229	AT5G53620	contig_8551|arrow|pilon_313311_G_T	28	55	17	51	4.453449e-05	0.0001304893	0.2851706	0.4741967	only cis
MSTRG.29229	AT5G53620	contig_8551|arrow|pilon_313314_G_C	25	57	15	51	1.009613e-05	3.229512e-05	0.353068	0.5478628	only cis
MSTRG.29229	AT5G53620	contig_8551|arrow|pilon_313418_G_C	33	66	20	56	4.368932e-05	0.0001281847	0.4068039	0.6018357	only cis
MSTRG.29229	AT5G53620	contig_8551|arrow|pilon_313419_G_T	33	66	20	56	4.368932e-05	0.0001281847	0.4068039	0.6018357	only cis
MSTRG.29229	AT5G53620	contig_8551|arrow|pilon_313420_A_C	33	65	20	57	2.926311e-05	8.784412e-05	0.3211255	0.5141891	only cis
MSTRG.29229	AT5G53620	contig_8551|arrow|pilon_313471_C_T	54	70	42	57	0.1590697	0.224945	0.8923863	0.9612204	no cis no trans
MSTRG.29229	AT5G53620	contig_8551|arrow|pilon_313631_T_A	35	68	37	60	0.02499074	0.04399859	0.5586201	0.7355537	only cis
MSTRG.29229	AT5G53620	contig_8551|arrow|pilon_313632_C_A	35	68	37	60	0.02499074	0.04399859	0.5586201	0.7355537	only cis
MSTRG.29229	AT5G53620	contig_8551|arrow|pilon_313658_C_A	30	67	35	59	0.0172096	0.03146937	0.3648244	0.5599006	only cis
MSTRG.29229	AT5G53620	contig_8551|arrow|pilon_313733_A_G	34	60	32	59	0.006105521	0.01234423	1	1	only cis
MSTRG.29229	AT5G53620	contig_8551|arrow|pilon_313748_T_C	45	62	57	62	0.7140263	0.786418	0.4226779	0.6164055	no cis no trans
MSTRG.29229	AT5G53620	contig_8551|arrow|pilon_313751_C_T	50	65	62	64	0.9290597	0.964156	0.4380305	0.6307046	no cis no trans
MSTRG.29229	AT5G53620	contig_8551|arrow|pilon_313787_T_C	68	65	87	69	0.1732906	0.2424419	0.4781068	0.6664713	no cis no trans
MSTRG.29229	AT5G53620	contig_8551|arrow|pilon_313952_T_C	101	81	109	83	0.07091956	0.1109749	0.8352124	0.9387971	no cis no trans
MSTRG.29229	AT5G53620	contig_8551|arrow|pilon_313982_C_T	95	74	101	77	0.08443396	0.1299162	1	1	no cis no trans
MSTRG.29229	AT5G53620	contig_8551|arrow|pilon_313985_G_C	92	75	96	77	0.1709719	0.2394416	1	1	no cis no trans
MSTRG.29229	AT5G53620	contig_8551|arrow|pilon_314126_G_A	86	78	94	82	0.4070872	0.4982135	0.913508	0.9723364	no cis no trans
MSTRG.29229	AT5G53620	contig_8551|arrow|pilon_314176_G_A	85	81	84	77	0.6364458	0.7211606	0.9119891	0.971257	no cis no trans
MSTRG.29229	AT5G53620	contig_8551|arrow|pilon_314180_C_A	89	82	89	80	0.538427	0.6270257	0.9140104	0.9726346	no cis no trans
MSTRG.29229	AT5G53620	contig_8551|arrow|pilon_314292_G_T	58	24	67	33	0.0008737198	0.002078255	0.6321084	0.7921149	only cis
MSTRG.29229	AT5G53620	contig_8551|arrow|pilon_314350_T_A	33	41	44	82	0.0009052775	0.002146173	0.1798315	0.343693	only cis
MSTRG.29233	AT5G53460	contig_8551|arrow|pilon_341931_C_T	206	368	175	330	4.959993e-12	2.894931e-11	0.7018546	0.8448988	only cis
MSTRG.29233	AT5G53460	contig_8551|arrow|pilon_341984_G_C	393	385	346	345	1	1	0.8754899	0.9555078	no cis no trans
MSTRG.29233	AT5G53460	contig_8551|arrow|pilon_341992_C_T	388	380	344	340	0.9086876	0.9513579	0.9580789	1	no cis no trans
MSTRG.29233	AT5G53460	contig_8551|arrow|pilon_342025_C_T	416	383	358	345	0.6508758	0.7359627	0.6790629	0.8286381	no cis no trans
MSTRG.29233	AT5G53460	contig_8551|arrow|pilon_342037_A_T	395	344	324	307	0.5241901	0.6143386	0.4477057	0.6397081	no cis no trans
MSTRG.29233	AT5G53460	contig_8551|arrow|pilon_342097_A_C	402	372	297	325	0.2789744	0.3635111	0.131589	0.2740501	no cis no trans
MSTRG.29233	AT5G53460	contig_8551|arrow|pilon_342145_A_T	359	344	269	320	0.0392876	0.06593962	0.05746142	0.1479192	no cis no trans
MSTRG.29233	AT5G53460	contig_8551|arrow|pilon_342294_G_A	313	288	245	287	0.0753747	0.1172476	0.04325934	0.1186128	no cis no trans
MSTRG.29233	AT5G53460	contig_8551|arrow|pilon_342345_G_A	297	245	235	253	0.4415966	0.5343392	0.0339893	0.09820728	no cis no trans
MSTRG.29233	AT5G53460	contig_8551|arrow|pilon_342375_C_A	312	267	245	252	0.7878567	0.851315	0.142084	0.2898993	no cis no trans
MSTRG.29233	AT5G53460	contig_8551|arrow|pilon_342456_G_A	328	276	240	248	0.7513754	0.8175886	0.1000467	0.2243158	no cis no trans
MSTRG.29233	AT5G53460	contig_8551|arrow|pilon_342477_G_A	335	289	252	281	0.2251667	0.3031429	0.03367154	0.09747651	no cis no trans
MSTRG.29233	AT5G53460	contig_8551|arrow|pilon_342714_A_T	260	223	198	191	0.7610116	0.826771	0.4132063	0.6075704	no cis no trans
MSTRG.29233	AT5G53460	contig_8551|arrow|pilon_342717_T_G	259	230	198	201	0.9202614	0.9582814	0.3448313	0.5391946	no cis no trans
MSTRG.29233	AT5G53460	contig_8551|arrow|pilon_342782_C_G	270	225	200	217	0.4333556	0.5257827	0.05374685	0.1406017	no cis no trans
MSTRG.29233	AT5G53460	contig_8551|arrow|pilon_342858_T_A	212	187	180	162	0.357981	0.4480408	0.9411684	0.9952011	no cis no trans
MSTRG.29233	AT5G53460	contig_8551|arrow|pilon_343003_G_A	177	161	146	136	0.5920771	0.6773213	0.9356776	0.9899899	no cis no trans
MSTRG.29233	AT5G53460	contig_8551|arrow|pilon_343018_C_T	159	172	124	131	0.7071932	0.781762	0.933586	0.9880833	no cis no trans
MSTRG.29233	AT5G53460	contig_8551|arrow|pilon_343044_C_T	186	176	163	139	0.1855778	0.2570135	0.5327435	0.7145632	no cis no trans
MSTRG.29233	AT5G53460	contig_8551|arrow|pilon_343105_A_G	170	162	126	137	0.5375618	0.626894	0.4577058	0.648925	no cis no trans
MSTRG.29233	AT5G53460	contig_8551|arrow|pilon_343111_C_G	179	173	133	149	0.3717595	0.4623055	0.3796071	0.5750804	no cis no trans
MSTRG.29233	AT5G53460	contig_8551|arrow|pilon_343113_T_G	162	176	124	147	0.1813118	0.2520075	0.6243302	0.7856541	no cis no trans
MSTRG.29233	AT5G53460	contig_8551|arrow|pilon_343417_T_C	159	156	129	147	0.3061694	0.3939248	0.4095343	0.6042625	no cis no trans
MSTRG.29233	AT5G53460	contig_8551|arrow|pilon_343543_T_C	106	172	91	137	0.002799806	0.006059073	0.7143548	0.8533921	only cis
MSTRG.29233	AT5G53460	contig_8551|arrow|pilon_343552_T_C	84	168	84	147	4.079354e-05	0.0001201133	0.5042243	0.6898118	only cis
MSTRG.29233	AT5G53460	contig_8551|arrow|pilon_343555_A_T	82	174	84	155	5.122407e-06	1.703966e-05	0.5051132	0.6906284	only cis
MSTRG.29233	AT5G53460	contig_8551|arrow|pilon_343558_G_A	85	173	87	155	1.466234e-05	4.573552e-05	0.5101864	0.6951937	only cis
MSTRG.29233	AT5G53460	contig_8551|arrow|pilon_343564_A_G	98	174	99	152	0.0009911476	0.002334332	0.4700315	0.6595083	only cis
MSTRG.29233	AT5G53460	contig_8551|arrow|pilon_343834_G_A	151	155	124	129	0.801505	0.8631156	1	1	no cis no trans
MSTRG.29233	AT5G53460	contig_8551|arrow|pilon_343837_C_T	154	158	124	136	0.4951928	0.5875018	0.7369585	0.8678353	no cis no trans
MSTRG.29233	AT5G53460	contig_8551|arrow|pilon_343924_T_A	143	140	133	118	0.3769088	0.4683336	0.6030345	0.7694913	no cis no trans
MSTRG.29233	AT5G53460	contig_8551|arrow|pilon_343944_T_C	134	137	138	119	0.2614789	0.3442705	0.3391053	0.5333036	no cis no trans
MSTRG.29233	AT5G53460	contig_8551|arrow|pilon_343966_T_G	108	143	109	126	0.2965983	0.3833501	0.4665589	0.656455	no cis no trans
MSTRG.29233	AT5G53460	contig_8551|arrow|pilon_343987_G_A	77	152	82	147	2.08125e-05	6.402402e-05	0.6946737	0.840135	only cis
MSTRG.29233	AT5G53460	contig_8551|arrow|pilon_343993_A_C	49	157	52	150	3.275479e-12	1.934759e-11	0.7308498	0.8641464	only cis
MSTRG.29233	AT5G53460	contig_8551|arrow|pilon_343998_T_G	36	149	35	144	6.672514e-17	5.243146e-16	1	1	only cis
MSTRG.29233	AT5G53460	contig_8551|arrow|pilon_344013_C_A	28	135	22	136	2.932972e-21	2.878889e-20	0.4450636	0.6371885	only cis
MSTRG.29233	AT5G53460	contig_8551|arrow|pilon_344056_G_A	65	156	59	160	5.905693e-12	3.422944e-11	0.5969784	0.7650376	only cis
MSTRG.29233	AT5G53460	contig_8551|arrow|pilon_344077_G_A	90	166	84	165	3.16481e-07	1.2143e-06	0.778964	0.8953026	only cis
MSTRG.29233	AT5G53460	contig_8551|arrow|pilon_344096_C_T	105	161	101	160	0.0003133741	0.0008035021	0.8588238	0.9504295	only cis
MSTRG.29233	AT5G53460	contig_8551|arrow|pilon_344098_A_C	105	162	101	158	0.0004788426	0.001190355	1	1	only cis
MSTRG.29233	AT5G53460	contig_8551|arrow|pilon_344182_C_G	166	168	121	134	0.4524355	0.5446323	0.6180348	0.7809503	no cis no trans
MSTRG.29233	AT5G53460	contig_8551|arrow|pilon_344187_A_G	171	173	131	137	0.7601095	0.8265881	0.8706721	0.9540951	no cis no trans
MSTRG.29233	AT5G53460	contig_8551|arrow|pilon_344488_A_G	136	163	109	106	0.8915473	0.939283	0.246242	0.4288604	no cis no trans
MSTRG.29233	AT5G53460	contig_8551|arrow|pilon_344530_G_T	116	143	87	91	0.822167	0.8814717	0.4352204	0.6281051	no cis no trans
MSTRG.29233	AT5G53460	contig_8551|arrow|pilon_344854_T_C	125	144	79	95	0.2554116	0.3375385	0.8457074	0.9450247	no cis no trans
MSTRG.29233	AT5G53460	contig_8551|arrow|pilon_344893_A_C	112	120	79	70	0.5123565	0.6030066	0.4014122	0.5966975	no cis no trans
MSTRG.29233	AT5G53460	contig_8551|arrow|pilon_345001_A_G	111	109	77	88	0.4363682	0.5287798	0.4726374	0.6617749	no cis no trans
MSTRG.29233	AT5G53460	contig_8551|arrow|pilon_345013_C_T	104	117	67	80	0.3223076	0.4109986	0.8312129	0.9359856	no cis no trans
MSTRG.29233	AT5G53460	contig_8551|arrow|pilon_345016_G_A	105	119	67	82	0.2513311	0.3335173	0.7509477	0.8765005	no cis no trans
MSTRG.29233	AT5G53460	contig_8551|arrow|pilon_345055_G_A	101	116	67	78	0.4063681	0.4978231	1	1	no cis no trans
MSTRG.29233	AT5G53460	contig_8551|arrow|pilon_345081_C_G	69	117	54	82	0.02026001	0.03657599	0.644115	0.8012999	only cis
MSTRG.29233	AT5G53460	contig_8551|arrow|pilon_345097_T_A	53	117	42	75	0.002928128	0.00631654	0.4444926	0.6367121	only cis
MSTRG.29233	AT5G53460	contig_8551|arrow|pilon_345115_G_A	38	109	42	73	0.004928154	0.0101812	0.07870226	0.1875899	only cis
MSTRG.29233	AT5G53460	contig_8551|arrow|pilon_345124_A_G	42	111	42	75	0.002928128	0.00631654	0.1464802	0.2963633	only cis
MSTRG.29233	AT5G53460	contig_8551|arrow|pilon_345145_A_G	47	107	42	75	0.002928128	0.00631654	0.3634725	0.5585401	only cis
MSTRG.29233	AT5G53460	contig_8551|arrow|pilon_345181_C_G	83	99	54	82	0.02026001	0.03657599	0.3051713	0.4966615	only cis
MSTRG.29233	AT5G53460	contig_8551|arrow|pilon_346013_T_A	73	85	62	75	0.3052428	0.3932761	0.9070004	0.9682029	no cis no trans
MSTRG.29233	AT5G53460	contig_8551|arrow|pilon_346139_C_T	81	82	77	75	0.9353894	0.9692053	0.9103795	0.9702302	no cis no trans
MSTRG.29233	AT5G53460	contig_8551|arrow|pilon_346379_G_A	65	97	47	56	0.4306891	0.5226089	0.4441487	0.6363394	no cis no trans
MSTRG.29233	AT5G53460	contig_8551|arrow|pilon_346396_C_G	56	87	40	59	0.06990057	0.1095099	0.8939871	0.9618075	no cis no trans
MSTRG.29233	AT5G53460	contig_8551|arrow|pilon_346398_T_G	54	88	40	64	0.02364564	0.0418962	1	1	only cis
MSTRG.29233	AT5G53460	contig_8551|arrow|pilon_346431_C_T	40	71	22	62	1.465595e-05	4.571954e-05	0.1638245	0.3214542	only cis
MSTRG.29233	AT5G53460	contig_8551|arrow|pilon_346443_C_T	29	76	10	65	5.154209e-11	2.790152e-10	0.02731475	0.08260886	only cis
MSTRG.29233	AT5G53460	contig_8551|arrow|pilon_346998_T_C	20	56	12	57	3.742249e-08	1.576668e-07	0.2316396	0.4109674	only cis
MSTRG.29233	AT5G53460	contig_8551|arrow|pilon_347010_T_G	21	57	15	60	1.587799e-07	6.277292e-07	0.3450526	0.5394295	only cis
MSTRG.29233	AT5G53460	contig_8551|arrow|pilon_347058_A_G	21	46	17	46	0.0003367093	0.000859547	0.7000861	0.8437606	only cis
MSTRG.29233	AT5G53460	contig_8551|arrow|pilon_347346_G_T	27	78	32	59	0.006105521	0.01234423	0.1627685	0.3199825	only cis
MSTRG.29233	AT5G53460	contig_8551|arrow|pilon_347347_G_A	26	78	32	59	0.006105521	0.01234423	0.1574122	0.3123074	only cis
MSTRG.29233	AT5G53460	contig_8551|arrow|pilon_347388_G_A	39	72	30	42	0.1945052	0.2674191	0.4355321	0.6283675	no cis no trans
MSTRG.29233	AT5G53460	contig_8551|arrow|pilon_347428_G_A	45	76	27	41	0.1142543	0.1686572	0.7567038	0.8801345	no cis no trans
MSTRG.29233	AT5G53460	contig_8551|arrow|pilon_347539_A_G	45	61	32	34	0.9021585	0.9464479	0.5284559	0.7109716	no cis no trans
MSTRG.29233	AT5G53460	contig_8551|arrow|pilon_347665_A_T	43	65	49	41	0.4607925	0.5534227	0.04577502	0.1239701	no cis no trans
MSTRG.29233	AT5G53460	contig_8551|arrow|pilon_347973_T_C	54	72	40	57	0.1037694	0.1552481	0.8913189	0.9608235	no cis no trans
MSTRG.29233	AT5G53460	contig_8551|arrow|pilon_348218_G_A	46	61	37	51	0.1654405	0.2328407	1	1	no cis no trans
MSTRG.29233	AT5G53460	contig_8551|arrow|pilon_348517_A_G	32	45	17	38	0.006455803	0.01300361	0.2731839	0.4604981	only cis
MSTRG.29233	AT5G53460	contig_8551|arrow|pilon_348704_G_A	29	46	22	28	0.4798877	0.5718069	0.5814306	0.7533212	no cis no trans
MSTRG.29233	AT5G53460	contig_8551|arrow|pilon_349562_T_G	38	34	49	24	0.004626294	0.00960944	0.09130993	0.2097222	only cis
MSTRG.29233	AT5G53460	contig_8551|arrow|pilon_349592_C_T	38	35	44	28	0.07636915	0.1184658	0.3160777	0.5085442	no cis no trans
MSTRG.29233	AT5G53460	contig_8551|arrow|pilon_349714_G_A	33	36	44	28	0.07636915	0.1184658	0.1297589	0.2713303	no cis no trans
MSTRG.29233	AT5G53460	contig_8551|arrow|pilon_349898_G_A	23	41	22	23	1	1	0.2358736	0.4160649	no cis no trans
MSTRG.29233	AT5G53460	contig_8551|arrow|pilon_349913_G_T	25	39	25	21	0.6587381	0.7419286	0.1246842	0.2637079	no cis no trans
MSTRG.29233	AT5G53460	contig_8551|arrow|pilon_349943_G_A	30	39	32	18	0.06490865	0.1027444	0.0404177	0.1124364	no cis no trans
MSTRG.29233	AT5G53460	contig_8551|arrow|pilon_349946_G_A	31	40	32	18	0.06490865	0.1027444	0.04161418	0.114967	no cis no trans
MSTRG.29233	AT5G53460	contig_8551|arrow|pilon_349952_T_C	28	40	25	21	0.6587381	0.7419286	0.1847679	0.3503399	no cis no trans
MSTRG.29231	AT5G53440	contig_8551|arrow|pilon_365886_G_C	28	20	27	21	0.470879	0.5632866	1	1	no cis no trans
MSTRG.29231	AT5G53440	contig_8551|arrow|pilon_366109_C_T	28	24	27	16	0.1262895	0.1837043	0.4104263	0.6051569	no cis no trans
MSTRG.29231	AT5G53440	contig_8551|arrow|pilon_366651_T_C	30	29	35	15	0.006600448	0.01324044	0.05129333	0.1356265	only cis
MSTRG.29231	AT5G53440	contig_8551|arrow|pilon_366807_C_T	35	29	37	11	0.000222245	0.0005832748	0.01724804	0.0569783	only cis
MSTRG.29231	AT5G53440	contig_8551|arrow|pilon_366857_A_G	36	30	32	16	0.02930495	0.05075878	0.2466191	0.4293356	no cis no trans
MSTRG.29231	AT5G53440	contig_8551|arrow|pilon_366879_T_C	37	32	35	20	0.05806415	0.09317964	0.2779569	0.4659002	no cis no trans
MSTRG.29231	AT5G53440	contig_8551|arrow|pilon_366939_T_C	36	31	27	15	0.08842955	0.1351119	0.3223172	0.5155481	no cis no trans
MSTRG.29231	AT5G53440	contig_8551|arrow|pilon_367156_T_C	37	38	30	18	0.1114029	0.1649983	0.1943695	0.3633493	no cis no trans
MSTRG.29231	AT5G53440	contig_8551|arrow|pilon_367244_C_G	42	40	35	38	0.8151212	0.874509	0.7483985	0.8747967	no cis no trans
MSTRG.29231	AT5G53440	contig_8551|arrow|pilon_367264_G_A	43	36	42	38	0.7375543	0.8050444	0.8740831	0.9551969	no cis no trans
MSTRG.29231	AT5G53440	contig_8551|arrow|pilon_367326_C_T	35	27	37	39	0.9087769	0.9513579	0.3952051	0.5905305	no cis no trans
MSTRG.29231	AT5G53440	contig_8551|arrow|pilon_367359_C_T	40	25	49	36	0.1927604	0.2653844	0.7375421	0.8681412	no cis no trans
MSTRG.29231	AT5G53440	contig_8551|arrow|pilon_367677_A_G	46	38	42	28	0.1196093	0.1755296	0.6239246	0.785363	no cis no trans
MSTRG.29231	AT5G53440	contig_8551|arrow|pilon_367693_A_C	52	41	49	29	0.0307865	0.05306953	0.4352736	0.6281453	no cis no trans
MSTRG.29231	AT5G53440	contig_8551|arrow|pilon_367703_T_G	53	38	49	26	0.01058212	0.02036968	0.4234235	0.6170857	only cis
MSTRG.29231	AT5G53440	contig_8551|arrow|pilon_367930_T_G	48	37	40	21	0.02041471	0.03679544	0.3057709	0.4973369	only cis
MSTRG.29231	AT5G53440	contig_8551|arrow|pilon_368150_C_T	40	37	25	24	1	1	1	1	no cis no trans
MSTRG.29231	AT5G53440	contig_8551|arrow|pilon_368176_C_T	36	39	22	18	0.635828	0.7205908	0.558153	0.7351615	no cis no trans
MSTRG.29231	AT5G53440	contig_8551|arrow|pilon_368183_C_A	34	40	22	21	1	1	0.7014466	0.8446426	no cis no trans
MSTRG.29231	AT5G53440	contig_8551|arrow|pilon_368213_C_A	24	47	15	26	0.1172752	0.1726386	0.8378448	0.9406224	no cis no trans
MSTRG.29231	AT5G53440	contig_8551|arrow|pilon_368315_A_C	32	62	37	46	0.3799994	0.4709816	0.1669063	0.3258486	no cis no trans
MSTRG.29231	AT5G53440	contig_8551|arrow|pilon_368327_T_C	29	64	32	51	0.04752489	0.07819791	0.3428352	0.5371845	no cis no trans
MSTRG.29231	AT5G53440	contig_8551|arrow|pilon_368343_C_A	33	67	44	60	0.1409563	0.2019084	0.1946173	0.3636859	no cis no trans
MSTRG.29231	AT5G53440	contig_8551|arrow|pilon_368346_A_G	33	69	44	65	0.05490882	0.08867915	0.2538048	0.4376434	no cis no trans
MSTRG.29231	AT5G53440	contig_8551|arrow|pilon_368375_T_G	33	70	44	73	0.009340761	0.0181773	0.3994433	0.5946712	only cis
MSTRG.29231	AT5G53440	contig_8551|arrow|pilon_368519_A_G	35	51	37	57	0.04945007	0.08085579	0.8798848	0.956907	no cis no trans
MSTRG.29231	AT5G53440	contig_8551|arrow|pilon_368555_C_T	42	43	49	39	0.337399	0.4275303	0.4482523	0.6401832	no cis no trans
MSTRG.29231	AT5G53440	contig_8551|arrow|pilon_368570_A_T	42	35	49	34	0.1238531	0.1808818	0.6326532	0.7924773	no cis no trans
MSTRG.29231	AT5G53440	contig_8551|arrow|pilon_368580_G_A	43	33	52	29	0.01399947	0.02610362	0.4141929	0.6085003	only cis
MSTRG.29232	AT5G53420	contig_8551|arrow|pilon_370036_T_G	132	142	101	26	1.24366e-11	7.054971e-11	1.572284e-09	2.16049e-08	cis plus trans
MSTRG.29232	AT5G53420	contig_8551|arrow|pilon_370054_T_C	203	202	180	41	5.748219e-22	5.801243e-21	5.012802e-15	1.166762e-13	cis plus trans
MSTRG.29232	AT5G53420	contig_8551|arrow|pilon_370072_C_A	226	232	200	49	7.860584e-23	8.264867e-22	2.06707e-16	5.400991e-15	cis plus trans
MSTRG.29232	AT5G53420	contig_8551|arrow|pilon_370106_T_C	313	303	272	65	3.025509e-31	4.34436e-30	1.57977e-20	5.553595e-19	cis plus trans
MSTRG.29232	AT5G53420	contig_8551|arrow|pilon_370474_A_T	326	327	297	78	3.314385e-31	4.75632e-30	3.673895e-21	1.348362e-19	cis plus trans
MSTRG.29232	AT5G53420	contig_8551|arrow|pilon_370731_C_T	192	204	156	67	2.347531e-09	1.110211e-08	2.357367e-07	2.465319e-06	cis plus trans
MSTRG.29232	AT5G53420	contig_8551|arrow|pilon_370781_C_T	144	206	106	62	0.0008548766	0.002039957	3.749504e-06	3.254855e-05	cis plus trans
MSTRG.29232	AT5G53420	contig_8551|arrow|pilon_370783_T_C	143	204	106	59	0.000314441	0.0008058797	1.257812e-06	1.180576e-05	cis plus trans
MSTRG.29232	AT5G53420	contig_8551|arrow|pilon_370784_G_A	143	196	106	59	0.000314441	0.0008058797	4.645252e-06	3.963763e-05	cis plus trans
MSTRG.29232	AT5G53420	contig_8551|arrow|pilon_370858_A_G	114	159	62	31	0.001712764	0.00386211	3.931997e-05	0.0002818511	cis plus trans
MSTRG.29232	AT5G53420	contig_8551|arrow|pilon_370879_T_C	76	176	37	47	0.3261342	0.4150712	0.02343485	0.07301009	no cis no trans
MSTRG.29232	AT5G53420	contig_8551|arrow|pilon_370921_A_T	99	217	20	57	2.926311e-05	8.784412e-05	0.4079811	0.6028851	only cis
MSTRG.29232	AT5G53420	contig_8551|arrow|pilon_370942_C_T	118	227	25	64	4.321521e-05	0.0001268994	0.3124389	0.5046082	only cis
MSTRG.29232	AT5G53420	contig_8551|arrow|pilon_370978_T_C	155	230	2	59	1.641048e-15	1.195326e-14	4.856576e-10	7.053619e-09	cis plus trans
MSTRG.29232	AT5G53420	contig_8551|arrow|pilon_370980_T_A	151	225	2	139	7.183258e-39	1.323049e-37	7.725643e-23	3.122038e-21	cis plus trans
MSTRG.29232	AT5G53420	contig_8551|arrow|pilon_371044_C_A	182	188	116	46	3.669804e-08	1.547953e-07	1.805997e-06	1.652118e-05	cis plus trans
MSTRG.29232	AT5G53420	contig_8551|arrow|pilon_371055_T_C	161	168	82	42	0.000415855	0.001046538	0.001070909	0.005427092	cis plus trans
MSTRG.29232	AT5G53420	contig_8551|arrow|pilon_371903_T_C	59	90	44	11	8.699372e-06	2.801601e-05	2.587628e-07	2.68856e-06	cis plus trans
MSTRG.29237	AT5G53350	contig_8551|arrow|pilon_382869_A_G	39	47	35	21	0.08142681	0.1256402	0.05873524	0.1504388	no cis no trans
MSTRG.29237	AT5G53350	contig_8551|arrow|pilon_384639_C_T	42	166	17	140	3.045784e-25	3.537782e-24	0.0210357	0.06697349	only cis
MSTRG.29237	AT5G53350	contig_8551|arrow|pilon_384770_G_T	91	176	52	150	3.275479e-12	1.934759e-11	0.05491011	0.1429607	only cis
MSTRG.29237	AT5G53350	contig_8551|arrow|pilon_384808_G_C	110	172	82	127	0.002260135	0.004967527	1	1	only cis
MSTRG.29237	AT5G53350	contig_8551|arrow|pilon_384876_C_T	54	169	47	127	1.078577e-09	5.243334e-09	0.5622266	0.7383665	only cis
MSTRG.29237	AT5G53350	contig_8551|arrow|pilon_384891_T_C	67	164	62	119	2.730265e-05	8.245993e-05	0.2847602	0.4738288	only cis
MSTRG.29237	AT5G53350	contig_8551|arrow|pilon_384894_A_T	66	162	62	118	3.619487e-05	0.0001073439	0.2394724	0.4205191	only cis
MSTRG.29237	AT5G53350	contig_8551|arrow|pilon_385002_C_T	185	158	240	105	2.701044e-13	1.716812e-12	3.077364e-05	0.000225347	cis plus trans
MSTRG.29237	AT5G53350	contig_8551|arrow|pilon_385094_C_T	202	116	267	82	5.437438e-24	6.010964e-23	0.0002636246	0.001573667	cis plus trans
MSTRG.29237	AT5G53350	contig_8551|arrow|pilon_385384_G_C	100	114	116	60	2.931343e-05	8.790374e-05	0.0001552919	0.0009801013	cis plus trans
MSTRG.29237	AT5G53350	contig_8551|arrow|pilon_385508_G_T	59	134	72	64	0.5485024	0.6367659	5.895646e-05	0.0004073712	only trans
MSTRG.29237	AT5G53350	contig_8551|arrow|pilon_385526_A_T	39	122	40	67	0.0115982	0.02211815	0.02827493	0.0849042	only cis
MSTRG.29237	AT5G53350	contig_8551|arrow|pilon_385529_T_C	37	124	44	77	0.00345094	0.007350796	0.01670837	0.05550189	only cis
MSTRG.29237	AT5G53350	contig_8551|arrow|pilon_385565_T_C	49	128	54	70	0.1777317	0.2476803	0.004688517	0.01931363	only trans
MSTRG.29237	AT5G53350	contig_8551|arrow|pilon_385568_A_T	46	127	49	69	0.07983431	0.1234271	0.01068459	0.03846052	only trans
MSTRG.29237	AT5G53350	contig_8551|arrow|pilon_385678_A_C	98	92	114	64	0.0002200704	0.0005784304	0.02010543	0.06458162	only cis
MSTRG.29237	AT5G53350	contig_8551|arrow|pilon_386901_A_C	59	86	62	47	0.1796711	0.2498232	0.01146437	0.04073274	only trans
MSTRG.29237	AT5G53350	contig_8551|arrow|pilon_387272_A_G	94	77	96	38	5.721979e-07	2.130044e-06	0.003002688	0.01322655	cis plus trans
MSTRG.29234	AT5G53330	contig_8551|arrow|pilon_388721_C_T	114	93	101	78	0.09983296	0.1502978	0.8373836	0.940346	no cis no trans
MSTRG.29234	AT5G53330	contig_8551|arrow|pilon_388772_T_C	159	102	146	82	2.692638e-05	8.141722e-05	0.5129193	0.6974819	only cis
MSTRG.29234	AT5G53330	contig_8551|arrow|pilon_388774_G_T	159	101	146	80	1.343936e-05	4.22357e-05	0.4527339	0.6444146	only cis
MSTRG.29234	AT5G53330	contig_8551|arrow|pilon_388783_A_T	167	98	158	82	1.058992e-06	3.810735e-06	0.5165337	0.7007087	only cis
MSTRG.29234	AT5G53330	contig_8551|arrow|pilon_388955_T_A	193	112	193	96	1.201722e-08	5.325655e-08	0.3902161	0.5856529	only cis
MSTRG.29234	AT5G53330	contig_8551|arrow|pilon_388999_C_T	131	105	143	87	0.0002695851	0.0006990253	0.1583184	0.3136078	only cis
MSTRG.29234	AT5G53330	contig_8551|arrow|pilon_389510_T_G	91	105	94	80	0.3243735	0.4133435	0.1756332	0.3378041	no cis no trans
MSTRG.29234	AT5G53330	contig_8551|arrow|pilon_389512_T_A	92	104	94	80	0.3243735	0.4133435	0.1776994	0.3407564	no cis no trans
MSTRG.29234	AT5G53330	contig_8551|arrow|pilon_389514_T_G	92	106	94	87	0.6557342	0.739596	0.304792	0.4962064	no cis no trans
MSTRG.29234	AT5G53330	contig_8551|arrow|pilon_389638_A_G	127	92	91	64	0.03642275	0.06155729	0.915507	0.9737315	no cis no trans
MSTRG.29234	AT5G53330	contig_8551|arrow|pilon_389811_T_G	119	96	84	80	0.8148708	0.874509	0.4671515	0.6570044	no cis no trans
MSTRG.29234	AT5G53330	contig_8551|arrow|pilon_389995_T_G	79	86	62	59	0.8558216	0.9088102	0.6323978	0.7922749	no cis no trans
MSTRG.29236	AT4G27960	contig_8551|arrow|pilon_397666_T_G	185	198	247	220	0.2288865	0.3075397	0.1906741	0.3582392	no cis no trans
MSTRG.29240	AT5G53250	contig_8551|arrow|pilon_426551_T_C	430	349	331	516	2.195838e-10	1.134954e-09	9.152084e-11	1.432926e-09	cis plus trans
MSTRG.29240	AT5G53250	contig_8551|arrow|pilon_426560_C_A	491	288	418	529	0.0003459127	0.0008821829	5.240132e-15	1.217514e-13	cis plus trans
MSTRG.29240	AT5G53250	contig_8551|arrow|pilon_426587_A_G	552	407	489	648	2.692628e-06	9.257407e-06	3.359104e-11	5.516661e-10	cis plus trans
MSTRG.29240	AT5G53250	contig_8551|arrow|pilon_426598_T_C	527	415	452	661	4.036537e-10	2.034183e-09	4.344363e-12	7.809302e-11	cis plus trans
MSTRG.29240	AT5G53250	contig_8551|arrow|pilon_426602_G_A	520	420	440	676	1.659935e-12	1.000516e-11	6.143073e-13	1.201709e-11	cis plus trans
MSTRG.29240	AT5G53250	contig_8551|arrow|pilon_426807_C_T	196	378	188	719	8.550927e-74	3.485807e-72	1.358523e-08	1.667918e-07	cis plus trans
MSTRG.29240	AT5G53250	contig_8551|arrow|pilon_426822_C_T	132	359	121	676	2.895278e-94	1.64494e-92	5.409103e-07	5.352687e-06	cis plus trans
MSTRG.29246	AT5G53180	contig_8551|arrow|pilon_452756_C_T	27	49	12	33	0.0024589	0.005371015	0.4210947	0.6149532	only cis
MSTRG.29246	AT5G53180	contig_8551|arrow|pilon_452836_T_C	38	54	20	47	0.001307169	0.003013165	0.1818739	0.3464623	only cis
MSTRG.29246	AT5G53180	contig_8551|arrow|pilon_452860_G_A	43	49	30	44	0.1301777	0.1880819	0.4365468	0.6293602	no cis no trans
MSTRG.29246	AT5G53180	contig_8551|arrow|pilon_452866_G_A	40	52	27	44	0.05681468	0.09142157	0.5232243	0.7064953	no cis no trans
MSTRG.29246	AT5G53180	contig_8551|arrow|pilon_452887_C_T	40	48	32	41	0.3491818	0.4396695	0.8743946	0.955277	no cis no trans
MSTRG.29246	AT5G53180	contig_8551|arrow|pilon_452926_C_T	32	46	30	29	1	1	0.2994824	0.4903615	no cis no trans
MSTRG.29246	AT5G53180	contig_8551|arrow|pilon_453104_G_C	31	49	30	23	0.4101027	0.5007362	0.05152153	0.1360825	no cis no trans
MSTRG.29246	AT5G53180	contig_8551|arrow|pilon_453107_T_C	31	47	30	21	0.2624375	0.3449441	0.046983	0.1265363	no cis no trans
MSTRG.29246	AT5G53180	contig_8551|arrow|pilon_453128_G_A	28	48	27	18	0.2326932	0.3117258	0.01513897	0.0511709	no cis no trans
MSTRG.29246	AT5G53180	contig_8551|arrow|pilon_453194_G_C	25	51	35	13	0.002088107	0.004629335	1.806301e-05	0.000138453	cis plus trans
MSTRG.29246	AT5G53180	contig_8551|arrow|pilon_453231_T_C	26	49	35	10	0.0002470878	0.0006443957	4.939127e-06	4.196411e-05	cis plus trans
MSTRG.29246	AT5G53180	contig_8551|arrow|pilon_454003_G_T	33	52	40	29	0.2284002	0.3068949	0.02310223	0.07219742	no cis no trans
MSTRG.29246	AT5G53180	contig_8551|arrow|pilon_454170_T_C	44	54	35	36	1	1	0.6401064	0.7982204	no cis no trans
MSTRG.29246	AT5G53180	contig_8551|arrow|pilon_454173_A_T	46	52	35	38	0.8151212	0.874509	1	1	no cis no trans
MSTRG.29246	AT5G53180	contig_8551|arrow|pilon_454590_G_T	48	49	32	39	0.4766878	0.5688349	0.6397722	0.797984	no cis no trans
MSTRG.29246	AT5G53180	contig_8551|arrow|pilon_454605_G_C	53	51	37	39	0.9087769	0.9513579	0.8801098	0.957018	no cis no trans
MSTRG.29246	AT5G53180	contig_8551|arrow|pilon_454626_G_T	54	55	42	31	0.2416447	0.3215742	0.3635121	0.5585697	no cis no trans
MSTRG.29246	AT5G53180	contig_8551|arrow|pilon_455330_A_T	79	80	89	47	0.0003985665	0.001006259	0.006863786	0.02662007	cis plus trans
MSTRG.29246	AT5G53180	contig_8551|arrow|pilon_455357_A_G	83	79	84	46	0.001092561	0.002552296	0.02405766	0.07453919	only cis
MSTRG.29246	AT5G53180	contig_8551|arrow|pilon_455369_C_T	79	73	82	38	7.291502e-05	0.0002066721	0.008936283	0.03319056	cis plus trans
MSTRG.29246	AT5G53180	contig_8551|arrow|pilon_455638_G_C	91	86	104	75	0.03607016	0.06107798	0.2414338	0.4230802	no cis no trans
MSTRG.29246	AT5G53180	contig_8551|arrow|pilon_455685_T_C	85	81	91	78	0.3560041	0.4459136	0.6623209	0.8157421	no cis no trans
MSTRG.29247	AT5G53160	contig_8551|arrow|pilon_456746_G_C	40	123	32	90	1.44897e-07	5.756667e-07	0.7837115	0.8986264	only cis
MSTRG.29247	AT5G53160	contig_8551|arrow|pilon_456760_G_A	44	127	35	88	1.935125e-06	6.772467e-06	0.6892617	0.8363322	only cis
MSTRG.29247	AT5G53160	contig_8551|arrow|pilon_456838_C_A	48	118	40	77	0.0007995844	0.001914632	0.3635047	0.5585697	only cis
MSTRG.29247	AT5G53160	contig_8551|arrow|pilon_456874_T_C	37	120	30	72	3.885014e-05	0.000114501	0.3119016	0.5040394	only cis
MSTRG.29247	AT5G53160	contig_8551|arrow|pilon_456883_C_T	33	112	27	67	4.496432e-05	0.0001316044	0.3597011	0.5546152	only cis
MSTRG.29247	AT5G53160	contig_8551|arrow|pilon_456900_C_T	27	109	15	60	1.587799e-07	6.277292e-07	1	1	only cis
MSTRG.29247	AT5G53160	contig_8551|arrow|pilon_456927_C_G	28	120	17	59	1.396872e-06	4.973138e-06	0.59825	0.7660508	only cis
MSTRG.29247	AT5G53160	contig_8551|arrow|pilon_456929_A_G	28	119	17	59	1.396872e-06	4.973138e-06	0.5991125	0.7666429	only cis
MSTRG.29247	AT5G53160	contig_8551|arrow|pilon_456964_G_A	31	97	20	47	0.001307169	0.003013165	0.3970644	0.5924008	only cis
MSTRG.29247	AT5G53160	contig_8551|arrow|pilon_457212_T_C	43	62	35	49	0.1556565	0.220596	1	1	no cis no trans
MSTRG.29247	AT5G53160	contig_8551|arrow|pilon_457685_C_G	19	45	15	29	0.04876677	0.07990058	0.6763795	0.826693	no cis no trans
MSTRG.29245	AT5G53140	contig_8551|arrow|pilon_470174_A_G	44	136	47	230	3.973207e-30	5.51476e-29	0.05557329	0.1442362	only cis
MSTRG.29245	AT5G53140	contig_8551|arrow|pilon_470212_C_T	104	167	151	305	4.702562e-13	2.942088e-12	0.1718099	0.332605	only cis
MSTRG.29245	AT5G53140	contig_8551|arrow|pilon_470301_T_C	226	203	284	312	0.2687277	0.3520222	0.1139893	0.2468366	no cis no trans
MSTRG.29245	AT5G53140	contig_8551|arrow|pilon_470353_T_G	214	175	230	302	0.00205371	0.004560853	0.0005108195	0.002834571	cis plus trans
MSTRG.29245	AT5G53140	contig_8551|arrow|pilon_470356_G_A	208	172	225	292	0.003658815	0.007759455	0.0009314199	0.00480765	cis plus trans
MSTRG.29245	AT5G53140	contig_8551|arrow|pilon_470384_G_A	196	160	185	281	1.007926e-05	3.226834e-05	1.605055e-05	0.0001242951	cis plus trans
MSTRG.29245	AT5G53140	contig_8551|arrow|pilon_470486_C_G	196	121	168	170	0.9566329	0.9884136	0.002134256	0.009859226	only trans
MSTRG.29245	AT5G53140	contig_8551|arrow|pilon_471612_T_C	133	121	119	122	0.897526	0.9428355	0.5296511	0.7119919	no cis no trans
MSTRG.29245	AT5G53140	contig_8551|arrow|pilon_471872_G_T	136	114	91	105	0.3531409	0.4433544	0.1050328	0.2326826	no cis no trans
MSTRG.29245	AT5G53140	contig_8551|arrow|pilon_472470_T_A	106	92	72	101	0.03296976	0.05641788	0.02251824	0.07075235	no cis no trans
MSTRG.29245	AT5G53140	contig_8551|arrow|pilon_473130_A_T	113	110	84	91	0.6502722	0.735286	0.6146844	0.7783826	no cis no trans
MSTRG.29245	AT5G53140	contig_8551|arrow|pilon_473161_A_C	101	126	79	95	0.2554116	0.3375385	0.9193548	0.9764423	no cis no trans
MSTRG.29245	AT5G53140	contig_8551|arrow|pilon_473166_C_T	99	128	77	101	0.08443396	0.1299162	1	1	no cis no trans
MSTRG.29245	AT5G53140	contig_8551|arrow|pilon_473199_G_T	74	131	59	109	0.0001411438	0.000383859	0.9135436	0.9723672	only cis
MSTRG.29255	AT5G52882	contig_8551|arrow|pilon_557497_C_T	32	27	30	21	0.2624375	0.3449441	0.701372	0.8446105	no cis no trans
MSTRG.29255	AT5G52882	contig_8551|arrow|pilon_557509_T_G	30	24	32	20	0.1263471	0.1837043	0.5597416	0.7364329	no cis no trans
MSTRG.29255	AT5G52882	contig_8551|arrow|pilon_557512_C_T	33	24	32	20	0.1263471	0.1837043	0.8451997	0.9448221	no cis no trans
MSTRG.29255	AT5G52882	contig_8551|arrow|pilon_558116_T_A	41	33	40	24	0.05994119	0.09571502	0.4883812	0.6757628	no cis no trans
MSTRG.29255	AT5G52882	contig_8551|arrow|pilon_558230_T_C	54	34	62	42	0.06192638	0.09858501	0.88249	0.957773	no cis no trans
MSTRG.29255	AT5G52882	contig_8551|arrow|pilon_558240_T_C	55	31	57	39	0.08219307	0.1266559	0.5452022	0.7247691	no cis no trans
MSTRG.29255	AT5G52882	contig_8551|arrow|pilon_558251_A_G	52	31	52	38	0.1702424	0.238494	0.5374999	0.7184904	no cis no trans
MSTRG.29255	AT5G52882	contig_8551|arrow|pilon_558293_T_G	53	28	52	34	0.0661526	0.1043472	0.5256762	0.7085729	no cis no trans
MSTRG.29255	AT5G52882	contig_8551|arrow|pilon_558434_C_T	54	39	40	52	0.2513221	0.3335173	0.05629334	0.1456475	no cis no trans
MSTRG.29255	AT5G52882	contig_8551|arrow|pilon_558473_A_G	50	39	35	54	0.05577833	0.08998273	0.03536207	0.1013042	no cis no trans
MSTRG.29255	AT5G52882	contig_8551|arrow|pilon_558590_T_A	49	44	40	51	0.2944698	0.3811076	0.2426003	0.4245313	no cis no trans
MSTRG.29255	AT5G52882	contig_8551|arrow|pilon_558629_A_G	51	41	27	54	0.003596348	0.007628547	0.003854248	0.01636468	cis plus trans
MSTRG.29255	AT5G52882	contig_8551|arrow|pilon_558826_G_T	60	56	67	20	4.305368e-07	1.623856e-06	0.0002440831	0.001469969	cis plus trans
MSTRG.29255	AT5G52882	contig_8551|arrow|pilon_558952_G_A	61	44	77	31	1.11531e-05	3.548655e-05	0.04620166	0.1248584	only cis
MSTRG.29254	AT5G52840	contig_8551|arrow|pilon_571257_G_C	128	166	180	273	1.445635e-05	4.514664e-05	0.3229428	0.5160741	only cis
MSTRG.29254	AT5G52840	contig_8551|arrow|pilon_571259_T_C	128	170	180	268	3.744811e-05	0.0001109535	0.494502	0.681245	only cis
MSTRG.29254	AT5G52840	contig_8551|arrow|pilon_572413_A_G	350	217	361	274	0.0006317445	0.001544591	0.08859086	0.2049777	only cis
MSTRG.29254	AT5G52840	contig_8551|arrow|pilon_572539_C_T	413	198	391	300	0.0006075625	0.001487711	4.916366e-05	0.0003456306	cis plus trans
MSTRG.29254	AT5G52840	contig_8551|arrow|pilon_572572_G_C	376	150	344	273	0.004791182	0.009931922	4.192373e-08	4.850663e-07	cis plus trans
MSTRG.29254	AT5G52840	contig_8551|arrow|pilon_572590_C_T	333	196	277	235	0.06988807	0.1095099	0.003834017	0.0162898	only trans
MSTRG.29254	AT5G52840	contig_8551|arrow|pilon_572690_G_A	157	107	136	114	0.1840151	0.2550524	0.248362	0.4313292	no cis no trans
MSTRG.29256	AT2G25840	contig_8551|arrow|pilon_583005_G_C	164	152	84	54	0.01327322	0.02496903	0.08223973	0.1938888	only cis
MSTRG.29256	AT2G25840	contig_8551|arrow|pilon_583406_T_G	201	163	215	75	8.032172e-17	6.289624e-16	5.646259e-07	5.572085e-06	cis plus trans
MSTRG.29256	AT2G25840	contig_8551|arrow|pilon_585149_T_C	74	92	49	33	0.09703091	0.1465717	0.03065774	0.09053898	no cis no trans
MSTRG.29256	AT2G25840	contig_8551|arrow|pilon_585668_A_G	50	82	0	77	1.323489e-23	1.432256e-22	2.149165e-12	3.986425e-11	cis plus trans
MSTRG.29260	AT5G52660	contig_8551|arrow|pilon_593125_A_G	43	34	54	44	0.3633542	0.4527933	1	1	no cis no trans
MSTRG.29260	AT5G52660	contig_8551|arrow|pilon_593219_A_G	46	33	54	44	0.3633542	0.4527933	0.7606973	0.8827588	no cis no trans
MSTRG.29260	AT5G52660	contig_8551|arrow|pilon_593393_C_T	39	40	35	69	0.001108621	0.002586686	0.03460418	0.09958905	only cis
MSTRG.29260	AT5G52660	contig_8551|arrow|pilon_593399_A_G	38	39	32	70	0.0002133913	0.0005626478	0.02009088	0.06454782	only cis
MSTRG.29259	AT4G25740	contig_8551|arrow|pilon_594571_A_G	133	273	69	64	0.7288539	0.798374	0.0001228782	0.000794927	only trans
MSTRG.29259	AT4G25740	contig_8551|arrow|pilon_594733_T_C	134	346	67	77	0.4533717	0.5454999	4.364125e-05	0.0003096733	only trans
MSTRG.29259	AT4G25740	contig_8551|arrow|pilon_594793_G_A	56	341	22	82	2.568302e-09	1.20998e-08	0.09391047	0.2141004	only cis
MSTRG.29259	AT4G25740	contig_8551|arrow|pilon_594862_C_T	64	333	22	69	8.187199e-07	2.993758e-06	0.09211972	0.2110883	only cis
MSTRG.29259	AT4G25740	contig_8551|arrow|pilon_594979_C_T	217	418	94	91	0.8831497	0.9322258	5.052209e-05	0.0003541454	only trans
MSTRG.29259	AT4G25740	contig_8551|arrow|pilon_595083_A_T	187	427	82	98	0.2634986	0.3461149	0.0002309231	0.001399239	only trans
MSTRG.29259	AT4G25740	contig_8551|arrow|pilon_595516_T_C	56	182	22	75	6.073393e-08	2.50764e-07	1	1	only cis
MSTRG.29193	AT5G55050	contig_8551|arrow|pilon_62461_C_T	23	118	22	111	1.710215e-15	1.244199e-14	1	1	only cis
MSTRG.29193	AT5G55050	contig_8551|arrow|pilon_62471_A_G	26	111	22	111	1.710215e-15	1.244199e-14	0.6354776	0.7945814	only cis
MSTRG.29193	AT5G55050	contig_8551|arrow|pilon_62481_G_A	33	126	30	126	3.390964e-15	2.425029e-14	0.7791057	0.8954159	only cis
MSTRG.29193	AT5G55050	contig_8551|arrow|pilon_62528_T_C	51	137	47	118	3.127605e-08	1.328061e-07	0.8122508	0.9204025	only cis
MSTRG.29193	AT5G55050	contig_8551|arrow|pilon_62720_A_G	20	169	22	127	3.798309e-19	3.366893e-18	0.2510281	0.4344224	only cis
MSTRG.29193	AT5G55050	contig_8551|arrow|pilon_62730_G_A	25	174	30	126	3.390964e-15	2.425029e-14	0.1038239	0.2306417	only cis
MSTRG.29193	AT5G55050	contig_8551|arrow|pilon_62741_T_C	30	171	42	116	3.288386e-09	1.534697e-08	0.007752946	0.02946589	cis plus trans
MSTRG.29193	AT5G55050	contig_8551|arrow|pilon_62764_T_G	33	165	27	105	4.656869e-12	2.721643e-11	0.3862808	0.5816494	only cis
MSTRG.29193	AT5G55050	contig_8551|arrow|pilon_62773_G_A	28	152	20	95	7.050723e-13	4.367254e-12	0.7468637	0.8737869	only cis
MSTRG.29193	AT5G55050	contig_8551|arrow|pilon_62774_C_G	28	152	20	98	1.534912e-13	9.916797e-13	0.7499326	0.8758874	only cis
MSTRG.29193	AT5G55050	contig_8551|arrow|pilon_62918_A_T	32	107	20	62	3.714642e-06	1.253434e-05	0.8700967	0.9539216	only cis
MSTRG.29193	AT5G55050	contig_8551|arrow|pilon_63207_G_A	25	95	20	64	1.584926e-06	5.606958e-06	0.6120031	0.7763228	only cis
MSTRG.29193	AT5G55050	contig_8551|arrow|pilon_64229_G_A	27	128	12	85	1.043177e-14	7.243409e-14	0.3709628	0.5662141	only cis
MSTRG.29268	AT5G52210	contig_8551|arrow|pilon_642331_T_C	23	41	30	60	0.002060266	0.004571965	0.8634833	0.9518996	only cis
MSTRG.29268	AT5G52210	contig_8551|arrow|pilon_642337_T_C	28	41	40	62	0.03706677	0.06244243	0.8746629	0.9553647	no cis no trans
MSTRG.29268	AT5G52210	contig_8551|arrow|pilon_642364_A_T	42	42	44	70	0.01881075	0.03409267	0.1138313	0.246609	only cis
MSTRG.29268	AT5G52210	contig_8551|arrow|pilon_642433_C_T	79	50	82	78	0.8126156	0.872924	0.09648297	0.2183783	no cis no trans
MSTRG.29193	AT5G55050	contig_8551|arrow|pilon_64246_T_G	29	130	15	90	3.276492e-14	2.204529e-13	0.5001252	0.686188	only cis
MSTRG.29268	AT5G52210	contig_8551|arrow|pilon_642552_T_G	90	61	109	72	0.007284418	0.01445177	0.911007	0.970605	only cis
MSTRG.29268	AT5G52210	contig_8551|arrow|pilon_642576_A_G	93	64	121	78	0.002814865	0.006086824	0.8275301	0.9330492	only cis
MSTRG.29193	AT5G55050	contig_8551|arrow|pilon_64259_G_A	28	129	15	93	6.404555e-15	4.488975e-14	0.4979842	0.6844087	only cis
MSTRG.29193	AT5G55050	contig_8551|arrow|pilon_64322_A_G	35	132	27	73	4.692413e-06	1.568184e-05	0.2951684	0.4856396	only cis
MSTRG.29268	AT5G52210	contig_8551|arrow|pilon_643622_G_C	52	36	59	47	0.2852844	0.3701226	0.6637853	0.816839	no cis no trans
MSTRG.29193	AT5G55050	contig_8551|arrow|pilon_64407_G_A	37	129	27	70	1.476695e-05	4.597338e-05	0.3716735	0.566897	only cis
MSTRG.29193	AT5G55050	contig_8551|arrow|pilon_64435_C_G	38	115	30	69	0.0001109404	0.0003057269	0.38403	0.5794492	only cis
MSTRG.29193	AT5G55050	contig_8551|arrow|pilon_64462_A_T	31	95	25	59	0.0002664511	0.0006916944	0.4290478	0.6224161	only cis
MSTRG.29269	AT5G52190	contig_8551|arrow|pilon_645284_G_C	41	28	54	38	0.1173702	0.1726386	1	1	no cis no trans
MSTRG.29269	AT5G52190	contig_8551|arrow|pilon_645508_A_T	52	38	0	137	1.147944e-41	2.296986e-40	4.943913e-27	2.513922e-25	cis plus trans
MSTRG.29269	AT5G52190	contig_8551|arrow|pilon_645545_C_T	115	50	158	60	2.325349e-11	1.291444e-10	0.5700011	0.7446367	only cis
MSTRG.29269	AT5G52190	contig_8551|arrow|pilon_645641_A_G	68	55	96	49	0.0001176	0.0003223557	0.078529	0.1872848	only cis
MSTRG.29269	AT5G52190	contig_8551|arrow|pilon_645820_C_T	61	53	106	47	2.07861e-06	7.231662e-06	0.01051708	0.03797216	cis plus trans
MSTRG.29269	AT5G52190	contig_8551|arrow|pilon_645821_T_C	59	54	106	46	1.257309e-06	4.490671e-06	0.004736501	0.01948349	cis plus trans
MSTRG.29269	AT5G52190	contig_8551|arrow|pilon_646552_G_T	72	38	40	57	0.1037694	0.1552481	0.0007549856	0.003997623	only trans
MSTRG.29269	AT5G52190	contig_8551|arrow|pilon_646564_G_A	58	37	0	83	2.067952e-25	2.415215e-24	8.63178e-22	3.278872e-20	cis plus trans
MSTRG.29269	AT5G52190	contig_8551|arrow|pilon_646588_C_T	52	42	30	51	0.02565436	0.04504824	0.02242434	0.07054553	only cis
MSTRG.29269	AT5G52190	contig_8551|arrow|pilon_646635_G_C	48	44	0	113	1.92593e-34	3.093944e-33	2.018978e-21	7.520823e-20	cis plus trans
MSTRG.29269	AT5G52190	contig_8551|arrow|pilon_646638_C_T	79	44	89	52	0.002313107	0.005078461	0.8982664	0.9636335	only cis
MSTRG.29269	AT5G52190	contig_8551|arrow|pilon_646656_G_T	105	46	101	57	0.0005801271	0.001425077	0.3346307	0.5285013	only cis
MSTRG.29269	AT5G52190	contig_8551|arrow|pilon_646851_T_C	64	33	49	36	0.1927604	0.2653844	0.2848699	0.4739003	no cis no trans
MSTRG.29272	AT5G52110	contig_8551|arrow|pilon_657290_G_A	37	41	54	36	0.07254953	0.1133154	0.1214198	0.2587453	no cis no trans
MSTRG.29273	AT5G52100	contig_8551|arrow|pilon_658738_G_A	218	125	183	175	0.7114668	0.7852772	0.001017232	0.005192635	only trans
MSTRG.29273	AT5G52100	contig_8551|arrow|pilon_658934_A_G	198	122	0	318	3.745341e-96	2.212388e-94	8.767782e-80	2.669346e-77	cis plus trans
MSTRG.29273	AT5G52100	contig_8551|arrow|pilon_659147_A_G	163	113	0	287	8.043059e-87	4.066874e-85	1.259914e-66	2.734089e-64	cis plus trans
MSTRG.29273	AT5G52100	contig_8551|arrow|pilon_659242_A_T	159	89	156	83	2.70485e-06	9.297433e-06	0.8496416	0.946836	only cis
MSTRG.29273	AT5G52100	contig_8551|arrow|pilon_659421_G_A	156	91	138	73	9.033649e-06	2.904846e-05	0.6264016	0.787286	only cis
MSTRG.29273	AT5G52100	contig_8551|arrow|pilon_659457_T_G	151	94	96	80	0.2581338	0.3405185	0.1605046	0.3166795	no cis no trans
MSTRG.29273	AT5G52100	contig_8551|arrow|pilon_659972_G_A	137	67	104	83	0.1433891	0.2052119	0.02203294	0.06954553	no cis no trans
MSTRG.29273	AT5G52100	contig_8551|arrow|pilon_660117_G_C	123	71	84	98	0.3352518	0.4255482	0.0008995352	0.004664092	only trans
MSTRG.29270	AT5G42670	contig_8551|arrow|pilon_664458_T_C	19	78	2	33	3.672903e-08	1.548944e-07	0.0620412	0.1567584	only cis
MSTRG.29271	AT5G52060	contig_8551|arrow|pilon_678927_G_A	109	109	133	126	0.7093584	0.7832376	0.7833301	0.8984104	no cis no trans
MSTRG.29271	AT5G52060	contig_8551|arrow|pilon_679009_G_C	48	84	54	109	1.975326e-05	6.084988e-05	0.6227254	0.7843656	only cis
MSTRG.29271	AT5G52060	contig_8551|arrow|pilon_679018_G_A	55	86	54	108	2.66322e-05	8.053784e-05	0.3377527	0.531814	only cis
MSTRG.29271	AT5G52060	contig_8551|arrow|pilon_679187_T_C	138	101	153	142	0.5604906	0.6473089	0.1902975	0.3577598	no cis no trans
MSTRG.29271	AT5G52060	contig_8551|arrow|pilon_679357_A_G	189	138	185	201	0.4452186	0.537613	0.01046193	0.03780803	only trans
MSTRG.29271	AT5G52060	contig_8551|arrow|pilon_679419_C_T	195	147	208	203	0.8436187	0.8989343	0.09142274	0.2099111	no cis no trans
MSTRG.29271	AT5G52060	contig_8551|arrow|pilon_679423_G_A	155	150	168	209	0.03924708	0.0658739	0.1060927	0.2342898	no cis no trans
MSTRG.29271	AT5G52060	contig_8551|arrow|pilon_679462_G_A	173	149	213	193	0.3457156	0.4365583	0.7650748	0.8856238	no cis no trans
MSTRG.29271	AT5G52060	contig_8551|arrow|pilon_679473_A_T	162	145	205	191	0.5136304	0.6044024	0.8195457	0.9263339	no cis no trans
MSTRG.29271	AT5G52060	contig_8551|arrow|pilon_679496_A_G	183	155	222	193	0.1692211	0.2372706	0.8832888	0.9579642	no cis no trans
MSTRG.29271	AT5G52060	contig_8551|arrow|pilon_679710_T_G	89	155	106	271	8.87357e-18	7.321678e-17	0.03353342	0.09714528	only cis
MSTRG.29271	AT5G52060	contig_8551|arrow|pilon_679712_G_T	69	148	79	266	8.344855e-25	9.518913e-24	0.02356365	0.07333131	only cis
MSTRG.29271	AT5G52060	contig_8551|arrow|pilon_679715_C_T	61	152	69	271	1.971374e-29	2.6803e-28	0.03025086	0.08963455	only cis
MSTRG.29271	AT5G52060	contig_8551|arrow|pilon_679747_C_T	44	145	49	252	4.502956e-34	7.166047e-33	0.05890796	0.1507635	only cis
MSTRG.29271	AT5G52060	contig_8551|arrow|pilon_679748_G_C	44	148	49	255	9.528704e-35	1.556046e-33	0.07606209	0.1829468	only cis
MSTRG.29271	AT5G52060	contig_8551|arrow|pilon_679764_A_T	45	155	54	271	6.507933e-36	1.096885e-34	0.1077808	0.2368505	only cis
MSTRG.29271	AT5G52060	contig_8551|arrow|pilon_679852_A_G	63	145	62	281	1.965289e-34	3.154364e-33	0.001122029	0.005651815	cis plus trans
MSTRG.29271	AT5G52060	contig_8551|arrow|pilon_679874_G_A	104	153	104	281	6.415763e-20	5.901283e-19	0.0004150888	0.002357659	cis plus trans
MSTRG.29271	AT5G52060	contig_8551|arrow|pilon_679884_T_C	108	165	114	314	1.066405e-22	1.114996e-21	0.0004564409	0.002564075	cis plus trans
MSTRG.29271	AT5G52060	contig_8551|arrow|pilon_679934_C_G	102	189	99	354	1.069808e-34	1.736787e-33	9.619766e-05	0.0006365349	cis plus trans
MSTRG.29271	AT5G52060	contig_8551|arrow|pilon_679938_A_G	70	199	69	371	4.522781e-51	1.148272e-49	0.000910074	0.004711626	cis plus trans
MSTRG.29271	AT5G52060	contig_8551|arrow|pilon_679951_C_G	53	199	35	363	7.041135e-70	2.682416e-68	1.751496e-05	0.000134624	cis plus trans
MSTRG.29271	AT5G52060	contig_8551|arrow|pilon_679987_A_G	46	188	30	361	3.031031e-73	1.222143e-71	1.413308e-05	0.0001105317	cis plus trans
MSTRG.29271	AT5G52060	contig_8551|arrow|pilon_680016_A_C	57	191	82	351	1.053141e-40	2.052366e-39	0.2357535	0.4159246	only cis
MSTRG.29271	AT5G52060	contig_8551|arrow|pilon_680018_C_A	51	191	79	353	2.054178e-42	4.198221e-41	0.4157771	0.609983	only cis
MSTRG.29271	AT5G52060	contig_8551|arrow|pilon_680020_A_G	52	196	84	359	1.520593e-41	3.034227e-40	0.5500819	0.7288037	only cis
MSTRG.29271	AT5G52060	contig_8551|arrow|pilon_680044_G_A	59	164	104	323	3.385264e-27	4.235881e-26	0.5683692	0.743404	only cis
MSTRG.29271	AT5G52060	contig_8551|arrow|pilon_680261_A_T	41	45	57	28	0.002194909	0.004836763	0.01332169	0.04605417	cis plus trans
MSTRG.29274	AT5G52040	contig_8551|arrow|pilon_689265_G_A	31	133	0	188	5.097894e-57	1.482313e-55	9.832331e-12	1.703763e-10	cis plus trans
MSTRG.29274	AT5G52040	contig_8551|arrow|pilon_689467_T_C	125	146	89	114	0.0918453	0.139608	0.6417777	0.7994081	no cis no trans
MSTRG.29274	AT5G52040	contig_8551|arrow|pilon_689572_G_A	19	150	2	119	5.5536e-33	8.517743e-32	0.002039315	0.009489602	cis plus trans
MSTRG.29274	AT5G52040	contig_8551|arrow|pilon_689593_T_A	28	182	7	124	8.681051e-29	1.15016e-27	0.01764232	0.05802446	only cis
MSTRG.29274	AT5G52040	contig_8551|arrow|pilon_689680_G_A	77	194	0	139	2.869859e-42	5.828945e-41	2.936453e-16	7.586046e-15	cis plus trans
MSTRG.29274	AT5G52040	contig_8551|arrow|pilon_689690_T_G	80	191	72	106	0.01315849	0.02480747	0.01908248	0.06192987	only cis
MSTRG.29274	AT5G52040	contig_8551|arrow|pilon_689693_A_T	79	195	79	106	0.05563868	0.08982874	0.002631712	0.01180899	only trans
MSTRG.29274	AT5G52040	contig_8551|arrow|pilon_689704_T_C	86	200	124	122	0.9491804	0.9814232	2.224977e-06	2.007905e-05	only trans
MSTRG.29274	AT5G52040	contig_8551|arrow|pilon_689779_G_A	152	188	190	108	2.352125e-06	8.145395e-06	1.712086e-06	1.572189e-05	cis plus trans
MSTRG.29274	AT5G52040	contig_8551|arrow|pilon_689803_T_C	142	186	166	105	0.0002534414	0.0006602141	1.317329e-05	0.0001037111	cis plus trans
MSTRG.29274	AT5G52040	contig_8551|arrow|pilon_689890_A_T	71	165	69	73	0.801339	0.8630141	0.000415982	0.002362175	only trans
MSTRG.29274	AT5G52040	contig_8551|arrow|pilon_689914_G_A	44	163	35	69	0.001108621	0.002586686	0.01956881	0.06319292	only cis
MSTRG.29274	AT5G52040	contig_8551|arrow|pilon_689923_C_T	24	159	17	73	1.948238e-09	9.26567e-09	0.212624	0.3868618	only cis
MSTRG.29274	AT5G52040	contig_8551|arrow|pilon_689977_G_A	41	169	44	56	0.271253	0.3549887	1.104801e-05	8.817692e-05	only trans
MSTRG.29274	AT5G52040	contig_8551|arrow|pilon_690098_C_A	44	157	42	52	0.353328	0.4433544	0.0001031628	0.0006781142	only trans
MSTRG.29274	AT5G52040	contig_8551|arrow|pilon_690101_C_A	48	157	47	51	0.7620362	0.8274668	3.373499e-05	0.000244981	only trans
MSTRG.29274	AT5G52040	contig_8551|arrow|pilon_690131_G_A	75	149	62	62	1	1	0.002919086	0.01291594	only trans
MSTRG.29274	AT5G52040	contig_8551|arrow|pilon_690134_C_T	75	150	59	62	0.8558216	0.9088102	0.005576302	0.02236612	only trans
MSTRG.29274	AT5G52040	contig_8551|arrow|pilon_690143_T_A	80	151	69	62	0.6002946	0.6850927	0.0008815198	0.004581052	only trans
MSTRG.29274	AT5G52040	contig_8551|arrow|pilon_690161_C_T	92	147	74	70	0.8026934	0.8642147	0.01462628	0.04975378	only trans
MSTRG.29274	AT5G52040	contig_8551|arrow|pilon_690218_G_A	115	153	74	62	0.3455926	0.4364105	0.03473062	0.09986333	no cis no trans
MSTRG.29274	AT5G52040	contig_8551|arrow|pilon_691360_A_G	24	129	12	47	5.125629e-06	1.703966e-05	0.4203162	0.6141698	only cis
MSTRG.29274	AT5G52040	contig_8551|arrow|pilon_691375_C_T	26	124	15	47	5.778372e-05	0.0001661892	0.2567971	0.4411262	only cis
	contig_8551|arrow|pilon_693011_A_G	54	43	42	31	0.2416447	0.3215742	0.8762228	0.9557133	no cis no trans
	contig_8551|arrow|pilon_693038_G_A	57	44	40	28	0.1818101	0.252384	0.8740651	0.9551969	no cis no trans
MSTRG.29275	AT5G51980	contig_8551|arrow|pilon_696475_A_C	68	34	62	34	0.005572998	0.01136453	0.766916	0.8868517	only cis
MSTRG.29275	AT5G51980	contig_8551|arrow|pilon_696812_C_A	59	35	54	42	0.2614694	0.3442705	0.3787344	0.5741126	no cis no trans
MSTRG.29275	AT5G51980	contig_8551|arrow|pilon_696923_T_G	46	34	67	28	7.804247e-05	0.0002203241	0.08238994	0.1941763	only cis
MSTRG.29275	AT5G51980	contig_8551|arrow|pilon_696994_T_C	32	26	49	20	0.000636173	0.00155221	0.09482749	0.215612	only cis
MSTRG.29275	AT5G51980	contig_8551|arrow|pilon_697024_A_G	30	24	35	18	0.02700832	0.04716063	0.3237208	0.5169498	only cis
MSTRG.29275	AT5G51980	contig_8551|arrow|pilon_697033_G_T	27	21	35	13	0.002088107	0.004629335	0.1346786	0.2787627	only cis
MSTRG.29276	AT5G51840	contig_8551|arrow|pilon_711564_T_A	39	31	32	47	0.1146604	0.1691216	0.07224098	0.1759052	no cis no trans
MSTRG.29276	AT5G51840	contig_8551|arrow|pilon_711599_G_T	71	40	64	42	0.04087197	0.06826533	0.6745444	0.8252889	no cis no trans
MSTRG.29276	AT5G51840	contig_8551|arrow|pilon_711638_C_T	101	46	79	41	0.0006667239	0.001621953	0.693966	0.8397378	only cis
MSTRG.29276	AT5G51840	contig_8551|arrow|pilon_711715_G_T	114	55	77	52	0.03418673	0.05823382	0.1812235	0.3456038	no cis no trans
MSTRG.29276	AT5G51840	contig_8551|arrow|pilon_711737_C_A	110	57	77	49	0.0158182	0.02921083	0.4614347	0.6520551	only cis
MSTRG.29276	AT5G51840	contig_8551|arrow|pilon_712000_T_C	88	34	74	39	0.001277625	0.00295564	0.323601	0.516834	only cis
MSTRG.29276	AT5G51840	contig_8551|arrow|pilon_712445_A_G	49	34	42	24	0.03558272	0.06035955	0.614165	0.778006	no cis no trans
MSTRG.29276	AT5G51840	contig_8551|arrow|pilon_712449_A_T	48	33	42	26	0.06811867	0.106926	0.866605	0.9528805	no cis no trans
MSTRG.29276	AT5G51840	contig_8551|arrow|pilon_712686_T_C	33	35	27	36	0.3135031	0.4011146	0.5992343	0.7667031	no cis no trans
MSTRG.29276	AT5G51840	contig_8551|arrow|pilon_713227_C_T	31	35	25	31	0.5044038	0.5959994	0.8562948	0.9494857	no cis no trans
MSTRG.29280	AT2G07340	contig_8551|arrow|pilon_742307_A_G	36	26	27	33	0.518958	0.6091862	0.2045083	0.3764491	no cis no trans
MSTRG.29280	AT2G07340	contig_8551|arrow|pilon_742464_C_G	137	170	99	198	9.5452e-09	4.263653e-08	0.004638304	0.0191434	cis plus trans
MSTRG.29196	AT5G55000	contig_8551|arrow|pilon_74284_A_T	31	19	35	11	0.0005355851	0.001320312	0.1863408	0.3524157	only cis
MSTRG.29280	AT2G07340	contig_8551|arrow|pilon_742889_T_A	141	184	116	211	1.660983e-07	6.550828e-07	0.04505087	0.1223971	only cis
MSTRG.29280	AT2G07340	contig_8551|arrow|pilon_742913_T_C	125	160	111	186	1.593063e-05	4.947347e-05	0.1284633	0.2693635	only cis
MSTRG.29280	AT2G07340	contig_8551|arrow|pilon_742985_A_T	31	75	22	98	1.216103e-12	7.373725e-12	0.06010651	0.1530762	only cis
MSTRG.29280	AT2G07340	contig_8551|arrow|pilon_743374_C_T	41	139	47	196	8.133763e-23	8.550227e-22	0.3988903	0.5940881	only cis
MSTRG.29280	AT2G07340	contig_8551|arrow|pilon_743378_G_A	41	144	47	203	2.755866e-24	3.080767e-23	0.4002958	0.5955348	only cis
MSTRG.29280	AT2G07340	contig_8551|arrow|pilon_743391_G_C	44	152	54	217	2.514046e-24	2.815454e-23	0.5650517	0.7407323	only cis
MSTRG.29280	AT2G07340	contig_8551|arrow|pilon_743408_G_A	45	151	52	222	3.484918e-26	4.198573e-25	0.300475	0.4914457	only cis
MSTRG.29280	AT2G07340	contig_8551|arrow|pilon_743425_G_A	48	151	54	217	2.514046e-24	2.815454e-23	0.308436	0.5002708	only cis
MSTRG.29281	AT2G07360	contig_8551|arrow|pilon_744099_G_A	60	65	72	65	0.6083841	0.693853	0.5363571	0.7176142	no cis no trans
MSTRG.29281	AT2G07360	contig_8551|arrow|pilon_744531_G_A	97	68	74	67	0.6135127	0.6990821	0.2991458	0.4900493	no cis no trans
MSTRG.29281	AT2G07360	contig_8551|arrow|pilon_744552_A_G	90	62	62	64	0.9290597	0.964156	0.1156397	0.2495486	no cis no trans
MSTRG.29281	AT2G07360	contig_8551|arrow|pilon_744633_T_A	83	53	79	65	0.2786145	0.3630818	0.3332515	0.5271359	no cis no trans
MSTRG.29281	AT2G07360	contig_8551|arrow|pilon_744756_C_T	69	56	69	60	0.4813541	0.573327	0.8021893	0.9122108	no cis no trans
MSTRG.29281	AT2G07360	contig_8551|arrow|pilon_745099_T_C	49	44	62	54	0.5159131	0.6065889	1	1	no cis no trans
MSTRG.29281	AT2G07360	contig_8551|arrow|pilon_745108_G_A	50	43	67	51	0.1670511	0.2349104	0.6778481	0.8277336	no cis no trans
MSTRG.29281	AT2G07360	contig_8551|arrow|pilon_745120_A_C	48	47	62	56	0.6454968	0.7302924	0.7842874	0.8990367	no cis no trans
MSTRG.29281	AT2G07360	contig_8551|arrow|pilon_745140_T_C	45	45	59	42	0.1109183	0.1645711	0.249097	0.4321357	no cis no trans
MSTRG.29281	AT2G07360	contig_8551|arrow|pilon_745153_A_C	42	28	57	0	1.387779e-17	1.131335e-16	2.735259e-09	3.658904e-08	cis plus trans
MSTRG.29281	AT2G07360	contig_8551|arrow|pilon_745318_C_A	29	44	35	54	0.05577833	0.08998273	1	1	no cis no trans
MSTRG.29281	AT2G07360	contig_8551|arrow|pilon_745336_G_C	45	49	49	67	0.1140832	0.168558	0.4855403	0.6732049	no cis no trans
MSTRG.29281	AT2G07360	contig_8551|arrow|pilon_745348_C_T	47	47	54	67	0.2752533	0.3589706	0.4915093	0.6785927	no cis no trans
MSTRG.29281	AT2G07360	contig_8551|arrow|pilon_745357_A_G	50	46	59	67	0.5330528	0.6220026	0.4984845	0.6847898	no cis no trans
MSTRG.29281	AT2G07360	contig_8551|arrow|pilon_745547_G_A	38	42	25	60	0.0001867994	0.0004979005	0.02445934	0.0755356	only cis
MSTRG.29281	AT2G07360	contig_8551|arrow|pilon_745580_G_A	25	36	15	54	2.612848e-06	8.995979e-06	0.02246339	0.07063903	only cis
MSTRG.29281	AT2G07360	contig_8551|arrow|pilon_745595_C_A	21	40	12	57	3.742249e-08	1.576668e-07	0.02851085	0.08548813	only cis
MSTRG.29281	AT2G07360	contig_8551|arrow|pilon_746351_A_G	34	43	27	42	0.09118649	0.1387293	0.6149355	0.7785869	no cis no trans
MSTRG.29281	AT2G07360	contig_8551|arrow|pilon_746557_A_G	35	33	30	36	0.5385828	0.6270257	0.4954777	0.6821397	no cis no trans
MSTRG.29281	AT2G07360	contig_8551|arrow|pilon_746617_T_A	43	36	35	33	0.9035973	0.9469179	0.742792	0.8714031	no cis no trans
MSTRG.29281	AT2G07360	contig_8551|arrow|pilon_746665_A_T	54	46	37	38	1	1	0.5456526	0.7252501	no cis no trans
MSTRG.29281	AT2G07360	contig_8551|arrow|pilon_746689_T_C	50	44	35	36	1	1	0.6400834	0.7982112	no cis no trans
MSTRG.29281	AT2G07360	contig_8551|arrow|pilon_746713_G_A	49	45	35	34	1	1	0.8752558	0.9554323	no cis no trans
MSTRG.29281	AT2G07360	contig_8551|arrow|pilon_746847_A_T	34	36	17	31	0.05946338	0.09520592	0.1873473	0.353785	no cis no trans
MSTRG.29281	AT2G07360	contig_8551|arrow|pilon_747199_T_C	32	26	25	21	0.6587381	0.7419286	1	1	no cis no trans
MSTRG.29281	AT2G07360	contig_8551|arrow|pilon_747485_A_G	26	24	27	18	0.2326932	0.3117258	0.5355217	0.7169021	no cis no trans
MSTRG.29196	AT5G55000	contig_8551|arrow|pilon_74939_A_G	79	22	101	20	3.291899e-14	2.21345e-13	0.3900046	0.5854207	only cis
MSTRG.29196	AT5G55000	contig_8551|arrow|pilon_74948_T_A	73	20	99	16	8.564982e-16	6.336532e-15	0.1966941	0.3664625	only cis
MSTRG.29196	AT5G55000	contig_8551|arrow|pilon_75438_C_A	50	22	59	36	0.023488	0.04169831	0.4120761	0.6066164	only cis
MSTRG.29196	AT5G55000	contig_8551|arrow|pilon_75441_G_A	65	23	77	36	0.0001440196	0.0003911345	0.4360329	0.6288386	only cis
MSTRG.29196	AT5G55000	contig_8551|arrow|pilon_75861_T_C	31	17	37	15	0.003185253	0.006837239	0.5249279	0.7079693	only cis
MSTRG.29283	AT5G51570	contig_8551|arrow|pilon_760271_T_C	139	275	64	109	0.0007735981	0.001854376	0.4471201	0.6391056	only cis
MSTRG.29283	AT5G51570	contig_8551|arrow|pilon_760328_C_T	115	239	49	83	0.003905122	0.008216487	0.3344437	0.5283286	only cis
MSTRG.29283	AT5G51570	contig_8551|arrow|pilon_760370_G_T	94	213	52	69	0.1454865	0.2078702	0.01750451	0.05765939	no cis no trans
MSTRG.29283	AT5G51570	contig_8551|arrow|pilon_760391_G_A	99	231	52	64	0.3070897	0.3946163	0.004375246	0.0182187	only trans
MSTRG.29283	AT5G51570	contig_8551|arrow|pilon_760411_A_G	98	259	54	72	0.1295761	0.1876411	0.001756313	0.008347112	only trans
MSTRG.29196	AT5G55000	contig_8551|arrow|pilon_76060_C_G	32	22	35	20	0.05806415	0.09317964	0.6961854	0.8411636	no cis no trans
MSTRG.29283	AT5G51570	contig_8551|arrow|pilon_761278_A_G	56	222	17	60	8.909848e-07	3.240514e-06	0.7504005	0.8761007	only cis
MSTRG.29283	AT5G51570	contig_8551|arrow|pilon_761281_A_G	57	224	17	60	8.909848e-07	3.240514e-06	0.7515584	0.8768755	only cis
MSTRG.29283	AT5G51570	contig_8551|arrow|pilon_761532_T_A	60	187	12	47	5.125629e-06	1.703966e-05	0.6098466	0.7746462	only cis
MSTRG.29283	AT5G51570	contig_8551|arrow|pilon_761542_A_G	55	190	0	60	1.734723e-18	1.486734e-17	2.407081e-06	2.15928e-05	cis plus trans
MSTRG.29283	AT5G51570	contig_8551|arrow|pilon_761557_A_G	59	183	15	38	0.002190187	0.004831227	0.6002434	0.7674284	only cis
MSTRG.29283	AT5G51570	contig_8551|arrow|pilon_761608_G_T	50	172	15	41	0.0006855642	0.00166316	0.485388	0.6730907	only cis
MSTRG.29286	AT5G62300	contig_8551|arrow|pilon_763575_A_T	913	1224	188	394	8.826704e-18	7.284529e-17	5.814598e-06	4.873098e-05	cis plus trans
MSTRG.29286	AT5G62300	contig_8551|arrow|pilon_763992_G_A	234	446	2	93	2.302717e-25	2.68354e-24	1.433495e-13	2.954809e-12	cis plus trans
MSTRG.29286	AT5G62300	contig_8551|arrow|pilon_764135_A_G	215	384	2	95	6.000392e-26	7.164575e-25	1.282529e-14	2.884671e-13	cis plus trans
MSTRG.29286	AT5G62300	contig_8551|arrow|pilon_768799_A_G	288	360	0	73	2.117582e-22	2.182603e-21	5.425194e-18	1.597438e-16	cis plus trans
MSTRG.29286	AT5G62300	contig_8551|arrow|pilon_768815_C_A	290	473	0	78	6.617445e-24	7.279744e-23	7.317785e-16	1.830829e-14	cis plus trans
MSTRG.29284	AT5G51545	contig_8551|arrow|pilon_770780_A_C	62	203	0	216	1.899114e-65	6.576894e-64	2.49294e-18	7.542007e-17	cis plus trans
MSTRG.29284	AT5G51545	contig_8551|arrow|pilon_770801_T_G	145	223	0	235	3.622272e-71	1.411629e-69	1.037063e-37	8.731474e-36	cis plus trans
MSTRG.29284	AT5G51545	contig_8551|arrow|pilon_770802_T_C	145	225	0	237	9.055679e-72	3.557898e-70	5.613506e-38	4.77923e-36	cis plus trans
MSTRG.29284	AT5G51545	contig_8551|arrow|pilon_770824_A_G	170	232	0	265	3.373503e-80	1.533796e-78	3.824608e-46	4.39431e-44	cis plus trans
MSTRG.29284	AT5G51545	contig_8551|arrow|pilon_770825_A_T	178	231	49	232	1.212571e-29	1.657054e-28	2.598681e-13	5.249342e-12	cis plus trans
MSTRG.29284	AT5G51545	contig_8551|arrow|pilon_770851_G_A	262	234	185	219	0.10051	0.151161	0.03789212	0.1069486	no cis no trans
MSTRG.29284	AT5G51545	contig_8551|arrow|pilon_770937_G_T	207	198	0	343	1.116199e-103	7.341728e-102	2.604557e-70	6.359748e-68	cis plus trans
MSTRG.29284	AT5G51545	contig_8551|arrow|pilon_770946_A_G	256	197	257	168	1.841673e-05	5.692347e-05	0.2445827	0.4268866	only cis
MSTRG.29284	AT5G51545	contig_8551|arrow|pilon_770959_T_C	246	176	247	157	8.780397e-06	2.826434e-05	0.4352307	0.6281084	only cis
MSTRG.29284	AT5G51545	contig_8551|arrow|pilon_771618_A_T	241	179	235	150	1.728325e-05	5.349222e-05	0.3151618	0.5074383	only cis
MSTRG.29284	AT5G51545	contig_8551|arrow|pilon_771645_A_G	185	173	0	140	1.43493e-42	2.939711e-41	1.311682e-35	1.016582e-33	cis plus trans
MSTRG.29284	AT5G51545	contig_8551|arrow|pilon_771720_C_T	184	180	180	160	0.3028062	0.3904261	0.546458	0.7259127	no cis no trans
MSTRG.29284	AT5G51545	contig_8551|arrow|pilon_771771_C_A	107	168	104	152	0.003230766	0.006922269	0.7228747	0.859103	only cis
MSTRG.29284	AT5G51545	contig_8551|arrow|pilon_771772_T_C	94	176	99	162	0.0001157878	0.0003182285	0.471364	0.6605881	only cis
MSTRG.29284	AT5G51545	contig_8551|arrow|pilon_771792_T_C	50	189	0	227	9.273015e-69	3.44714e-67	2.044236e-16	5.343265e-15	cis plus trans
MSTRG.29284	AT5G51545	contig_8551|arrow|pilon_771804_A_C	53	191	52	175	9.336427e-17	7.298648e-16	0.8247778	0.9308406	only cis
MSTRG.29284	AT5G51545	contig_8551|arrow|pilon_771813_C_T	29	186	0	188	5.097894e-57	1.482313e-55	7.610925e-09	9.631895e-08	cis plus trans
MSTRG.29284	AT5G51545	contig_8551|arrow|pilon_771908_C_A	27	171	0	185	4.078315e-56	1.158995e-54	8.337265e-09	1.050321e-07	cis plus trans
MSTRG.29284	AT5G51545	contig_8551|arrow|pilon_771909_G_A	44	171	77	134	0.0001058124	0.0002925115	0.0002581432	0.001544717	cis plus trans
MSTRG.29284	AT5G51545	contig_8551|arrow|pilon_771924_G_A	52	164	82	129	0.001481627	0.003382888	0.001197033	0.005979529	cis plus trans
MSTRG.29284	AT5G51545	contig_8551|arrow|pilon_771942_G_A	30	147	0	167	1.069106e-50	2.685493e-49	6.85192e-10	9.791007e-09	cis plus trans
MSTRG.29284	AT5G51545	contig_8551|arrow|pilon_771948_G_A	21	133	0	157	1.094764e-47	2.563849e-46	1.859884e-07	1.972065e-06	cis plus trans
MSTRG.29284	AT5G51545	contig_8551|arrow|pilon_771958_A_G	20	121	0	137	1.147944e-41	2.296986e-40	9.557725e-07	9.122731e-06	cis plus trans
MSTRG.29294	AT5G51410	contig_8551|arrow|pilon_790969_T_C	39	40	49	56	0.5583943	0.6450531	0.7664781	0.8866153	no cis no trans
MSTRG.29294	AT5G51410	contig_8551|arrow|pilon_791221_A_G	46	45	57	56	1	1	1	1	no cis no trans
MSTRG.29294	AT5G51410	contig_8551|arrow|pilon_791499_G_T	40	41	30	42	0.1945052	0.2674191	0.4165298	0.6107004	no cis no trans
MSTRG.29294	AT5G51410	contig_8551|arrow|pilon_791544_T_A	44	42	52	51	1	1	1	1	no cis no trans
MSTRG.29294	AT5G51410	contig_8551|arrow|pilon_791711_G_A	42	38	47	39	0.4505476	0.5425723	0.8763713	0.9557686	no cis no trans
MSTRG.29294	AT5G51410	contig_8551|arrow|pilon_791870_T_C	74	56	67	77	0.4533717	0.5454999	0.09148559	0.2099953	no cis no trans
MSTRG.29294	AT5G51410	contig_8551|arrow|pilon_791888_G_A	67	55	52	75	0.05048701	0.0822577	0.03128964	0.09200596	no cis no trans
MSTRG.29294	AT5G51410	contig_8551|arrow|pilon_792032_C_T	51	70	32	98	5.611086e-09	2.561789e-08	0.004664269	0.01923131	cis plus trans
MSTRG.29294	AT5G51410	contig_8551|arrow|pilon_792054_G_A	29	68	15	101	7.752809e-17	6.074163e-16	0.003556712	0.01528531	cis plus trans
MSTRG.29294	AT5G51410	contig_8551|arrow|pilon_792070_T_C	18	68	7	101	1.843581e-22	1.910284e-21	0.004344278	0.01811118	cis plus trans
MSTRG.29291	AT5G51300	contig_8551|arrow|pilon_800261_A_G	24	36	20	29	0.2528697	0.334897	1	1	no cis no trans
MSTRG.29291	AT5G51300	contig_8551|arrow|pilon_800288_G_A	30	40	27	29	0.8938531	0.940488	0.5917767	0.7611836	no cis no trans
MSTRG.29291	AT5G51300	contig_8551|arrow|pilon_800291_T_A	31	40	30	29	1	1	0.4812617	0.6692296	no cis no trans
MSTRG.29291	AT5G51300	contig_8551|arrow|pilon_800339_T_C	30	38	30	21	0.2624375	0.3449441	0.1392539	0.2855786	no cis no trans
MSTRG.29291	AT5G51300	contig_8551|arrow|pilon_800372_C_T	27	40	30	24	0.4966174	0.5881119	0.103165	0.2295137	no cis no trans
MSTRG.29291	AT5G51300	contig_8551|arrow|pilon_800417_G_A	25	41	25	24	1	1	0.1856543	0.3515032	no cis no trans
MSTRG.29291	AT5G51300	contig_8551|arrow|pilon_800423_G_A	25	40	27	24	0.7797679	0.8444272	0.1356255	0.2801762	no cis no trans
MSTRG.29291	AT5G51300	contig_8551|arrow|pilon_800468_C_T	23	33	22	28	0.4798877	0.5718069	0.8446865	0.9445046	no cis no trans
MSTRG.29291	AT5G51300	contig_8551|arrow|pilon_800585_G_A	28	42	37	20	0.03314397	0.05663272	0.007291851	0.02799286	only trans
MSTRG.29291	AT5G51300	contig_8551|arrow|pilon_800747_G_A	21	47	0	54	1.110223e-16	8.616499e-16	1.024443e-06	9.745307e-06	cis plus trans
MSTRG.29291	AT5G51300	contig_8551|arrow|pilon_800768_G_A	23	47	20	28	0.3123268	0.4000743	0.3385217	0.5326529	no cis no trans
MSTRG.29291	AT5G51300	contig_8551|arrow|pilon_800786_T_C	23	49	25	34	0.2975952	0.3841741	0.2745458	0.4620288	no cis no trans
MSTRG.29291	AT5G51300	contig_8551|arrow|pilon_800813_T_A	36	51	37	33	0.7202028	0.7909028	0.1977588	0.3677814	no cis no trans
MSTRG.29291	AT5G51300	contig_8551|arrow|pilon_800862_T_C	40	51	49	28	0.02203346	0.03937423	0.01319417	0.045702	cis plus trans
MSTRG.29291	AT5G51300	contig_8551|arrow|pilon_801068_C_T	25	41	0	57	1.387779e-17	1.131335e-16	1.872532e-08	2.262607e-07	cis plus trans
MSTRG.29291	AT5G51300	contig_8551|arrow|pilon_801070_A_C	36	42	44	28	0.07636915	0.1184658	0.07367276	0.178536	no cis no trans
MSTRG.29291	AT5G51300	contig_8551|arrow|pilon_801323_T_C	45	43	54	28	0.005435925	0.01112904	0.06230694	0.1572812	only cis
MSTRG.29291	AT5G51300	contig_8551|arrow|pilon_801386_C_T	37	44	47	36	0.2722689	0.3555476	0.2112349	0.3850772	no cis no trans
MSTRG.29291	AT5G51300	contig_8551|arrow|pilon_801389_C_T	37	44	47	38	0.3856694	0.4765399	0.2770044	0.4648977	no cis no trans
MSTRG.29291	AT5G51300	contig_8551|arrow|pilon_801390_G_A	36	44	44	38	0.5811145	0.6663068	0.2769937	0.4648956	no cis no trans
MSTRG.29291	AT5G51300	contig_8551|arrow|pilon_801392_T_A	36	44	44	38	0.5811145	0.6663068	0.2769937	0.4648956	no cis no trans
MSTRG.29291	AT5G51300	contig_8551|arrow|pilon_801422_G_T	42	43	44	39	0.6608836	0.7436487	0.6471848	0.803628	no cis no trans
MSTRG.29291	AT5G51300	contig_8551|arrow|pilon_801479_G_A	30	31	32	33	1	1	1	1	no cis no trans
MSTRG.29291	AT5G51300	contig_8551|arrow|pilon_801497_A_T	24	31	27	38	0.2145392	0.2905045	0.8544456	0.9486552	no cis no trans
MSTRG.29291	AT5G51300	contig_8551|arrow|pilon_801536_C_G	20	33	15	42	0.000460005	0.001146568	0.2238077	0.4009866	only cis
MSTRG.29291	AT5G51300	contig_8551|arrow|pilon_801665_G_C	47	48	42	41	1	1	1	1	no cis no trans
MSTRG.29291	AT5G51300	contig_8551|arrow|pilon_801689_A_T	56	46	57	36	0.03751423	0.0630865	0.3867519	0.5820578	no cis no trans
MSTRG.29291	AT5G51300	contig_8551|arrow|pilon_801708_C_A	59	50	62	36	0.01117454	0.0213837	0.205039	0.3771426	only cis
MSTRG.29291	AT5G51300	contig_8551|arrow|pilon_801752_C_A	71	52	82	42	0.000415855	0.001046538	0.1913509	0.3591367	only cis
MSTRG.29291	AT5G51300	contig_8551|arrow|pilon_801827_C_T	79	53	89	51	0.001667514	0.00377013	0.5354227	0.71683	only cis
MSTRG.29291	AT5G51300	contig_8551|arrow|pilon_801836_A_G	81	53	89	42	4.9153e-05	0.000142922	0.2488972	0.4318839	only cis
MSTRG.29291	AT5G51300	contig_8551|arrow|pilon_801887_G_T	47	51	0	44	1.136868e-13	7.394435e-13	2.737323e-10	4.072795e-09	cis plus trans
MSTRG.29291	AT5G51300	contig_8551|arrow|pilon_801942_T_C	65	51	69	52	0.1454865	0.2078702	0.8963617	0.962881	no cis no trans
MSTRG.29291	AT5G51300	contig_8551|arrow|pilon_801992_T_C	56	65	0	101	7.888609e-31	1.117829e-29	1.087472e-18	3.379969e-17	cis plus trans
MSTRG.29291	AT5G51300	contig_8551|arrow|pilon_802031_C_T	67	69	0	93	2.019484e-28	2.642395e-27	1.000564e-19	3.332343e-18	cis plus trans
MSTRG.29291	AT5G51300	contig_8551|arrow|pilon_802058_C_T	82	85	0	113	1.92593e-34	3.093944e-33	6.857042e-24	2.907825e-22	cis plus trans
MSTRG.29291	AT5G51300	contig_8551|arrow|pilon_802097_T_C	106	86	77	62	0.2349315	0.3143078	1	1	no cis no trans
MSTRG.29291	AT5G51300	contig_8551|arrow|pilon_802198_T_C	71	73	52	77	0.03418673	0.05823382	0.1453397	0.2947419	no cis no trans
MSTRG.29291	AT5G51300	contig_8551|arrow|pilon_802202_A_G	69	75	47	75	0.01417049	0.0264022	0.137454	0.28284	only cis
MSTRG.29291	AT5G51300	contig_8551|arrow|pilon_802954_A_G	85	78	109	90	0.2018426	0.2761417	0.6720191	0.8233403	no cis no trans
MSTRG.29291	AT5G51300	contig_8551|arrow|pilon_802970_A_C	83	75	106	82	0.09319121	0.1411646	0.5158868	0.700158	no cis no trans
MSTRG.29291	AT5G51300	contig_8551|arrow|pilon_803016_C_T	54	55	64	47	0.1284754	0.1863913	0.279415	0.4675681	no cis no trans
MSTRG.29291	AT5G51300	contig_8551|arrow|pilon_803030_G_A	48	51	57	44	0.2323005	0.3116162	0.3215919	0.5147247	no cis no trans
MSTRG.29199	AT5G54940	contig_8551|arrow|pilon_83459_C_T	530	984	0	338	3.571836e-102	2.297005e-100	2.31791e-56	3.58132e-54	cis plus trans
MSTRG.29199	AT5G54940	contig_8551|arrow|pilon_83609_G_C	394	670	559	206	1.838086e-38	3.352109e-37	1.336754e-53	1.930987e-51	cis plus trans
MSTRG.29204	AT5G54770	contig_8551|arrow|pilon_96432_A_T	1146	309	287	594	2.077834e-25	2.426561e-24	1.894686e-110	1.039621e-107	cis plus trans
MSTRG.29292	AT2G18160	contig_855|arrow|pilon_15420_C_T	43	70	44	129	6.999046e-11	3.748888e-10	0.02592049	0.0791502	only cis
MSTRG.29292	AT2G18160	contig_855|arrow|pilon_15429_T_A	43	68	44	126	2.334495e-10	1.200928e-09	0.02531312	0.07766864	only cis
MSTRG.29292	AT2G18160	contig_855|arrow|pilon_15436_C_T	47	64	47	124	3.378075e-09	1.573959e-08	0.01379104	0.04739745	cis plus trans
MSTRG.29292	AT2G18160	contig_855|arrow|pilon_15439_T_A	62	64	62	124	6.410165e-06	2.103808e-05	0.006591743	0.02572678	cis plus trans
MSTRG.29293	AT2G18160	contig_855|arrow|pilon_15474_C_T	152	79	178	206	0.1681705	0.2361578	2.832143e-06	2.512008e-05	only trans
MSTRG.29293	AT2G18160	contig_855|arrow|pilon_15482_C_T	169	79	188	204	0.4487233	0.5416003	5.763968e-07	5.678927e-06	only trans
MSTRG.29293	AT2G18160	contig_855|arrow|pilon_15582_C_G	507	170	524	431	0.00289097	0.006245216	8.690728e-17	2.335475e-15	cis plus trans
MSTRG.29293	AT2G18160	contig_855|arrow|pilon_15585_G_A	575	178	615	482	6.609623e-05	0.0001881095	1.576555e-19	5.177768e-18	cis plus trans
MSTRG.29293	AT2G18160	contig_855|arrow|pilon_15661_C_G	798	187	806	542	6.678885e-13	4.144941e-12	1.121651e-28	6.254416e-27	cis plus trans
MSTRG.29293	AT2G18160	contig_855|arrow|pilon_15663_T_C	790	189	791	542	9.623735e-12	5.492117e-11	1.561822e-28	8.622228e-27	cis plus trans
MSTRG.29293	AT2G18160	contig_855|arrow|pilon_15687_G_A	987	201	969	612	2.441518e-19	2.182169e-18	7.466599e-37	6.080686e-35	cis plus trans
MSTRG.29293	AT2G18160	contig_855|arrow|pilon_15819_C_T	776	149	811	465	2.5284e-22	2.596391e-21	1.141994e-26	5.728192e-25	cis plus trans
MSTRG.29293	AT2G18160	contig_855|arrow|pilon_15857_G_T	642	130	657	374	9.736841e-19	8.469133e-18	2.342054e-20	8.136242e-19	cis plus trans
MSTRG.29293	AT2G18160	contig_855|arrow|pilon_15867_A_C	602	125	610	359	6.686949e-16	4.977495e-15	9.835551e-20	3.278722e-18	cis plus trans
MSTRG.29293	AT2G18160	contig_855|arrow|pilon_15930_G_A	207	84	190	183	0.7561007	0.8225877	1.319628e-07	1.428186e-06	only trans
MSTRG.29293	AT2G18160	contig_855|arrow|pilon_16025_A_T	30	63	0	134	9.18355e-41	1.794056e-39	9.037887e-14	1.894058e-12	cis plus trans
MSTRG.29293	AT2G18160	contig_855|arrow|pilon_16117_G_A	188	82	171	162	0.6611629	0.7439397	6.261385e-06	5.220558e-05	only trans
MSTRG.29293	AT2G18160	contig_855|arrow|pilon_16151_G_T	179	75	175	155	0.295589	0.3821586	1.914439e-05	0.0001461054	only trans
MSTRG.29303	AT2G18328	contig_855|arrow|pilon_185774_C_A	87	281	0	336	1.428734e-101	9.098818e-100	2.379954e-27	1.231882e-25	cis plus trans
MSTRG.29303	AT2G18328	contig_855|arrow|pilon_185819_C_T	218	339	425	158	3.178031e-29	4.279355e-28	5.20798e-31	3.242271e-29	cis plus trans
MSTRG.29303	AT2G18328	contig_855|arrow|pilon_185891_T_G	190	287	398	158	6.917124e-25	7.907813e-24	6.761417e-25	3.038721e-23	cis plus trans
MSTRG.29303	AT2G18328	contig_855|arrow|pilon_185921_G_A	167	231	334	152	9.663427e-17	7.549778e-16	1.650374e-15	4.013546e-14	cis plus trans
MSTRG.29303	AT2G18328	contig_855|arrow|pilon_185942_G_A	58	177	0	310	9.588073e-94	5.404864e-92	6.874812e-24	2.914504e-22	cis plus trans
MSTRG.29303	AT2G18328	contig_855|arrow|pilon_185966_C_G	116	190	245	150	2.019876e-06	7.047369e-06	2.275814e-10	3.41642e-09	cis plus trans
MSTRG.29306		contig_855|arrow|pilon_255802_G_A	97	438	67	203	4.391281e-17	3.486665e-16	0.03278917	0.09543298	only cis
MSTRG.29306		contig_855|arrow|pilon_255977_C_A	66	574	0	281	5.147558e-85	2.528383e-83	2.291096e-11	3.826687e-10	cis plus trans
MSTRG.29306		contig_855|arrow|pilon_255978_C_T	84	573	79	281	1.114902e-27	1.421168e-26	0.0002297865	0.001392937	cis plus trans
MSTRG.29306		contig_855|arrow|pilon_255979_T_C	84	574	79	278	4.249161e-27	5.29893e-26	0.000157843	0.0009948099	cis plus trans
MSTRG.29306		contig_855|arrow|pilon_255990_G_C	66	350	49	243	4.589506e-32	6.79568e-31	0.7569981	0.8803065	only cis
MSTRG.29306		contig_855|arrow|pilon_255994_T_C	58	495	37	232	1.07948e-35	1.811381e-34	0.2005849	0.3714424	only cis
MSTRG.29306		contig_855|arrow|pilon_256007_C_G	30	431	20	204	1.425281e-39	2.683728e-38	0.274186	0.4616009	only cis
MSTRG.29296	AT2G18170	contig_855|arrow|pilon_52412_C_T	39	60	32	23	0.2806097	0.3650851	0.02905922	0.0868149	no cis no trans
MSTRG.29296	AT2G18170	contig_855|arrow|pilon_52416_A_C	40	61	32	23	0.2806097	0.3650851	0.02982904	0.08865591	no cis no trans
MSTRG.29296	AT2G18170	contig_855|arrow|pilon_52597_T_G	99	62	37	44	0.5052364	0.5961486	0.02045266	0.06548274	no cis no trans
MSTRG.29296	AT2G18170	contig_855|arrow|pilon_52702_G_T	89	53	37	36	1	1	0.1081421	0.2374428	no cis no trans
MSTRG.29296	AT2G18170	contig_855|arrow|pilon_52705_A_G	89	51	37	36	1	1	0.07894424	0.1880238	no cis no trans
MSTRG.29296	AT2G18170	contig_855|arrow|pilon_52777_C_T	86	44	42	46	0.749329	0.8157494	0.007848303	0.02976621	only trans
MSTRG.29296	AT2G18170	contig_855|arrow|pilon_52783_G_A	83	43	40	46	0.5900356	0.6750608	0.006951993	0.02689838	only trans
MSTRG.29296	AT2G18170	contig_855|arrow|pilon_52837_G_C	70	48	22	33	0.1770014	0.2468294	0.02203769	0.06955594	no cis no trans
MSTRG.29296	AT2G18170	contig_855|arrow|pilon_52870_A_G	59	45	15	34	0.009399242	0.01827164	0.003152703	0.01378993	cis plus trans
MSTRG.29296	AT2G18170	contig_855|arrow|pilon_52921_G_A	35	54	10	31	0.001450491	0.003319519	0.1146047	0.2478778	only cis
MSTRG.29296	AT2G18170	contig_855|arrow|pilon_53011_G_A	28	59	7	36	8.963039e-06	2.882655e-05	0.06115363	0.1551243	only cis
MSTRG.29296	AT2G18170	contig_855|arrow|pilon_53032_T_C	50	65	15	39	0.001496259	0.003411816	0.06233822	0.1573428	only cis
MSTRG.29296	AT2G18170	contig_855|arrow|pilon_53041_T_C	51	64	17	39	0.004561533	0.009502277	0.09646928	0.2183644	only cis
MSTRG.29296	AT2G18170	contig_855|arrow|pilon_53315_A_G	54	50	15	24	0.1995909	0.2735616	0.1891642	0.3562185	no cis no trans
MSTRG.29296	AT2G18170	contig_855|arrow|pilon_53330_T_C	54	51	17	23	0.4295905	0.5216312	0.3586203	0.5536098	no cis no trans
MSTRG.29296	AT2G18170	contig_855|arrow|pilon_53333_A_G	54	50	17	23	0.4295905	0.5216312	0.3548957	0.5496962	no cis no trans
MSTRG.29296	AT2G18170	contig_855|arrow|pilon_53495_T_A	56	42	22	26	0.6654658	0.7478018	0.2197249	0.3959526	no cis no trans
MSTRG.29296	AT2G18170	contig_855|arrow|pilon_53516_T_A	54	39	22	24	0.8829959	0.9322203	0.2808982	0.4693748	no cis no trans
MSTRG.29296	AT2G18170	contig_855|arrow|pilon_53528_G_A	51	38	20	20	1	1	0.4515602	0.6431969	no cis no trans
MSTRG.29296	AT2G18170	contig_855|arrow|pilon_53531_C_G	56	38	27	18	0.2326932	0.3117258	1	1	no cis no trans
MSTRG.29297	AT2G18230	contig_855|arrow|pilon_64397_G_A	40	180	0	581	2.526984e-175	4.16286e-173	2.18995e-24	9.550606e-23	cis plus trans
MSTRG.29297	AT2G18230	contig_855|arrow|pilon_64406_C_A	39	175	0	572	1.293816e-172	2.069948e-170	5.995963e-24	2.55167e-22	cis plus trans
MSTRG.29297	AT2G18230	contig_855|arrow|pilon_64476_A_T	461	191	564	701	0.0001295923	0.0003539975	6.115113e-28	3.269603e-26	cis plus trans
MSTRG.29297	AT2G18230	contig_855|arrow|pilon_64570_T_C	441	198	566	737	2.405979e-06	8.324847e-06	1.499079e-26	7.475139e-25	cis plus trans
MSTRG.29297	AT2G18230	contig_855|arrow|pilon_64577_C_T	520	239	704	843	0.0004468539	0.001117835	9.64155e-26	4.587413e-24	cis plus trans
MSTRG.29297	AT2G18230	contig_855|arrow|pilon_64583_T_C	616	226	860	826	0.4215878	0.513903	4.828258e-27	2.457711e-25	only trans
MSTRG.29297	AT2G18230	contig_855|arrow|pilon_64734_G_A	736	218	1312	650	2.572307e-51	6.552641e-50	8.860879e-09	1.112885e-07	cis plus trans
MSTRG.29297	AT2G18230	contig_855|arrow|pilon_64737_G_A	791	211	1409	622	7.082303e-70	2.696676e-68	2.256019e-08	2.696851e-07	cis plus trans
MSTRG.29297	AT2G18230	contig_855|arrow|pilon_64782_G_A	834	197	1493	536	6.002463e-104	3.958909e-102	7.193896e-06	5.940058e-05	cis plus trans
MSTRG.29297	AT2G18230	contig_855|arrow|pilon_64809_C_T	726	169	1273	430	1.239525e-96	7.364128e-95	0.0002346747	0.001419006	cis plus trans
MSTRG.29297	AT2G18230	contig_855|arrow|pilon_64935_G_A	633	160	1078	395	2.485348e-73	1.006901e-71	0.000489465	0.002729191	cis plus trans
MSTRG.29297	AT2G18230	contig_855|arrow|pilon_65110_C_G	512	147	865	394	5.485959e-41	1.080193e-39	3.015241e-05	0.0002213032	cis plus trans
MSTRG.29297	AT2G18230	contig_855|arrow|pilon_65118_A_G	528	150	892	420	1.723838e-39	3.239554e-38	3.131157e-06	2.756552e-05	cis plus trans
MSTRG.29297	AT2G18230	contig_855|arrow|pilon_65140_T_C	550	144	932	364	9.367966e-58	2.771386e-56	0.0003641936	0.002099485	cis plus trans
MSTRG.29297	AT2G18230	contig_855|arrow|pilon_65432_T_C	388	153	657	438	3.856062e-11	2.105507e-10	3.211692e-06	2.821944e-05	cis plus trans
MSTRG.29297	AT2G18230	contig_855|arrow|pilon_65462_T_C	283	145	484	389	0.001451549	0.003321888	0.0002499838	0.001500745	cis plus trans
MSTRG.29297	AT2G18230	contig_855|arrow|pilon_65551_T_A	147	138	235	371	3.663937e-08	1.546111e-07	0.0003714292	0.002136077	cis plus trans
MSTRG.29297	AT2G18230	contig_855|arrow|pilon_65682_G_A	78	148	126	395	2.57165e-33	3.998623e-32	0.004224969	0.0176966	cis plus trans
MSTRG.29297	AT2G18230	contig_855|arrow|pilon_65688_A_T	81	152	136	425	1.333594e-35	2.233631e-34	0.002932177	0.01296264	cis plus trans
MSTRG.29297	AT2G18230	contig_855|arrow|pilon_65713_A_G	59	146	109	415	4.844818e-43	1.005972e-41	0.02447443	0.07557573	only cis
MSTRG.29297	AT2G18230	contig_855|arrow|pilon_65720_A_C	54	148	106	413	8.587838e-44	1.825994e-42	0.07274751	0.1767886	only cis
MSTRG.29297	AT2G18230	contig_855|arrow|pilon_65742_G_A	49	132	91	356	4.331283e-38	7.807184e-37	0.07240479	0.1761873	only cis
MSTRG.29300	AT2G18250	contig_855|arrow|pilon_74203_G_C	25	42	10	33	0.0006061066	0.001484171	0.1452038	0.2945448	only cis
MSTRG.29300	AT2G18250	contig_855|arrow|pilon_74281_G_A	29	40	17	34	0.02409291	0.0426003	0.3498015	0.5443762	only cis
MSTRG.29301	AT2G18280	contig_855|arrow|pilon_82128_A_C	35	73	17	28	0.1351565	0.1946944	0.5759281	0.7491021	no cis no trans
MSTRG.29301	AT2G18280	contig_855|arrow|pilon_82142_A_G	41	78	25	24	1	1	0.0562509	0.1455586	no cis no trans
MSTRG.29301	AT2G18280	contig_855|arrow|pilon_82144_A_G	41	78	25	24	1	1	0.0562509	0.1455586	no cis no trans
MSTRG.29301	AT2G18280	contig_855|arrow|pilon_82158_T_G	45	80	27	26	1	1	0.06860413	0.1691127	no cis no trans
MSTRG.29301	AT2G18280	contig_855|arrow|pilon_82613_C_G	39	102	37	34	0.8125886	0.872924	0.0007708605	0.004072863	only trans
MSTRG.29301	AT2G18280	contig_855|arrow|pilon_82660_C_A	50	97	54	41	0.2180537	0.2946607	0.0005466065	0.00300668	only trans
MSTRG.29301	AT2G18280	contig_855|arrow|pilon_82677_G_A	51	90	49	46	0.8375561	0.8936272	0.02250826	0.07073485	no cis no trans
MSTRG.29301	AT2G18280	contig_855|arrow|pilon_82683_G_A	48	87	47	44	0.834081	0.8906785	0.01958254	0.06322856	no cis no trans
MSTRG.29301	AT2G18280	contig_855|arrow|pilon_82725_G_A	51	85	47	31	0.08878243	0.1353873	0.00167324	0.00800821	only trans
MSTRG.29301	AT2G18280	contig_855|arrow|pilon_82959_G_C	45	82	35	34	1	1	0.04782009	0.1282999	no cis no trans
MSTRG.29301	AT2G18280	contig_855|arrow|pilon_82973_A_T	53	89	40	36	0.7310089	0.800024	0.03210613	0.09382504	no cis no trans
MSTRG.29301	AT2G18280	contig_855|arrow|pilon_83016_T_A	48	81	32	29	0.7981526	0.8606872	0.05894135	0.1508275	no cis no trans
MSTRG.29301	AT2G18280	contig_855|arrow|pilon_83168_C_A	65	101	37	31	0.5446122	0.6328608	0.04185655	0.1154973	no cis no trans
MSTRG.29301	AT2G18280	contig_855|arrow|pilon_83197_A_T	69	104	35	38	0.8151212	0.874509	0.2605819	0.4456543	no cis no trans
MSTRG.29301	AT2G18280	contig_855|arrow|pilon_83206_C_A	68	108	40	41	1	1	0.1343647	0.2782727	no cis no trans
MSTRG.29301	AT2G18280	contig_855|arrow|pilon_83248_A_G	70	109	59	64	0.7185088	0.7898961	0.1553126	0.3091961	no cis no trans
MSTRG.29301	AT2G18280	contig_855|arrow|pilon_83352_T_A	82	109	84	80	0.8148708	0.874509	0.1354901	0.2799806	no cis no trans
MSTRG.29301	AT2G18280	contig_855|arrow|pilon_83411_A_C	101	135	101	103	0.9442053	0.9771052	0.1794264	0.3431833	no cis no trans
MSTRG.29301	AT2G18280	contig_855|arrow|pilon_83412_A_T	101	130	101	96	0.7757387	0.8411686	0.1216357	0.2591079	no cis no trans
MSTRG.29301	AT2G18280	contig_855|arrow|pilon_83436_G_C	121	131	124	82	0.004170132	0.008743354	0.01098104	0.03933336	cis plus trans
MSTRG.29301	AT2G18280	contig_855|arrow|pilon_83545_A_G	73	119	62	73	0.3895026	0.4799776	0.1715252	0.3321965	no cis no trans
MSTRG.29301	AT2G18280	contig_855|arrow|pilon_83562_C_A	75	132	69	85	0.2266507	0.3049899	0.1044422	0.2316587	no cis no trans
MSTRG.29301	AT2G18280	contig_855|arrow|pilon_83563_T_C	75	134	69	85	0.2266507	0.3049899	0.1033987	0.229913	no cis no trans
MSTRG.29301	AT2G18280	contig_855|arrow|pilon_83606_T_C	62	124	74	83	0.5233008	0.6133362	0.01084276	0.03892405	only trans
MSTRG.29301	AT2G18280	contig_855|arrow|pilon_83610_C_T	60	123	74	83	0.5233008	0.6133362	0.007668208	0.02918765	only trans
MSTRG.29301	AT2G18280	contig_855|arrow|pilon_83618_T_C	58	114	74	78	0.8078463	0.869166	0.006710938	0.02612275	only trans
MSTRG.29301	AT2G18280	contig_855|arrow|pilon_83748_C_T	151	170	143	121	0.1961034	0.2694215	0.09662575	0.2186193	no cis no trans
MSTRG.29301	AT2G18280	contig_855|arrow|pilon_83811_C_G	148	162	151	116	0.03725678	0.06275007	0.03697698	0.1049837	no cis no trans
MSTRG.29301	AT2G18280	contig_855|arrow|pilon_83865_C_T	103	152	101	103	0.9442053	0.9771052	0.05870516	0.1503724	no cis no trans
MSTRG.29301	AT2G18280	contig_855|arrow|pilon_83922_G_T	57	131	54	98	0.0004485317	0.001120758	0.3523169	0.5470111	only cis
MSTRG.29301	AT2G18280	contig_855|arrow|pilon_84002_C_T	28	81	12	77	9.037477e-13	5.554232e-12	0.04943869	0.1318191	only cis
MSTRG.29301	AT2G18280	contig_855|arrow|pilon_84058_A_G	32	63	12	59	1.347767e-08	5.938775e-08	0.02042415	0.06541032	only cis
MSTRG.29301	AT2G18280	contig_855|arrow|pilon_84064_C_T	28	59	10	54	1.996498e-08	8.657492e-08	0.0233414	0.0727825	only cis
MSTRG.29316	AT1G48410	contig_856|arrow|pilon_13897_G_T	52	27	37	24	0.1237314	0.1808818	0.5964218	0.7645755	no cis no trans
MSTRG.29316	AT1G48410	contig_856|arrow|pilon_14279_C_T	69	39	47	23	0.005582667	0.01136931	0.7478464	0.8744204	only cis
MSTRG.29316	AT1G48410	contig_856|arrow|pilon_14415_T_C	73	43	59	23	8.715479e-05	0.0002445149	0.2214157	0.3981245	only cis
MSTRG.29316	AT1G48410	contig_856|arrow|pilon_14416_A_G	74	42	59	23	8.715479e-05	0.0002445149	0.2823889	0.4711073	only cis
MSTRG.29316	AT1G48410	contig_856|arrow|pilon_14539_G_A	94	54	99	41	1.033079e-06	3.725111e-06	0.2112922	0.3851573	only cis
MSTRG.29316	AT1G48410	contig_856|arrow|pilon_14751_C_T	74	45	72	42	0.006351624	0.01281577	0.8930324	0.9614346	only cis
MSTRG.29316	AT1G48410	contig_856|arrow|pilon_14831_C_G	58	41	52	36	0.1092954	0.1624876	1	1	no cis no trans
MSTRG.29316	AT1G48410	contig_856|arrow|pilon_14849_C_T	61	44	57	36	0.03751423	0.0630865	0.6659298	0.8185661	no cis no trans
MSTRG.29316	AT1G48410	contig_856|arrow|pilon_14864_A_T	66	43	67	38	0.006016082	0.01218645	0.673318	0.8243895	only cis
MSTRG.29316	AT1G48410	contig_856|arrow|pilon_15012_C_A	64	38	69	31	0.0001831432	0.0004889953	0.3758794	0.5712411	only cis
MSTRG.29316	AT1G48410	contig_856|arrow|pilon_15238_C_G	75	42	77	44	0.00345094	0.007350796	1	1	only cis
MSTRG.29316	AT1G48410	contig_856|arrow|pilon_15275_G_A	98	46	121	54	4.440352e-07	1.672189e-06	0.9035662	0.9664003	only cis
MSTRG.29316	AT1G48410	contig_856|arrow|pilon_15350_C_T	88	43	89	42	4.9153e-05	0.000142922	1	1	only cis
MSTRG.29316	AT1G48410	contig_856|arrow|pilon_15524_A_C	110	52	91	33	1.859271e-07	7.290427e-07	0.3613269	0.5562781	only cis
MSTRG.29316	AT1G48410	contig_856|arrow|pilon_15894_G_A	114	56	79	64	0.2416042	0.3215742	0.03602985	0.1028287	no cis no trans
MSTRG.29316	AT1G48410	contig_856|arrow|pilon_15984_G_C	127	59	106	70	0.008150449	0.01604122	0.1245621	0.2635136	only cis
MSTRG.29316	AT1G48410	contig_856|arrow|pilon_16116_A_C	91	56	82	75	0.6321849	0.7175044	0.1047889	0.2322707	no cis no trans
MSTRG.29316	AT1G48410	contig_856|arrow|pilon_16158_A_G	96	48	87	78	0.5335449	0.6224611	0.01487406	0.05043494	no cis no trans
MSTRG.29316	AT1G48410	contig_856|arrow|pilon_16171_T_C	92	52	82	83	1	1	0.01564425	0.05256724	no cis no trans
MSTRG.29316	AT1G48410	contig_856|arrow|pilon_16200_T_A	108	54	114	78	0.01134549	0.02168207	0.1856099	0.3514516	only cis
MSTRG.29316	AT1G48410	contig_856|arrow|pilon_16618_T_A	106	57	124	90	0.02385522	0.04224525	0.1677278	0.3270367	only cis
MSTRG.29316	AT1G48410	contig_856|arrow|pilon_16624_T_A	116	60	131	93	0.01325248	0.02494654	0.1470049	0.2970584	only cis
MSTRG.29316	AT1G48410	contig_856|arrow|pilon_16651_T_C	124	60	133	83	0.0008160715	0.001952912	0.2501042	0.4332756	only cis
MSTRG.29316	AT1G48410	contig_856|arrow|pilon_16678_A_G	130	60	141	80	4.908348e-05	0.0001428177	0.3484126	0.5429177	only cis
MSTRG.29316	AT1G48410	contig_856|arrow|pilon_16714_A_T	130	60	151	75	4.785334e-07	1.793075e-06	0.7532402	0.8779135	only cis
MSTRG.29316	AT1G48410	contig_856|arrow|pilon_16838_T_A	116	62	129	56	8.239517e-08	3.357532e-07	0.3715208	0.5667599	only cis
MSTRG.29316	AT1G48410	contig_856|arrow|pilon_17081_T_C	118	67	111	100	0.4912743	0.5835148	0.02541671	0.07792187	no cis no trans
MSTRG.29316	AT1G48410	contig_856|arrow|pilon_17084_G_A	118	65	111	98	0.4065658	0.4979766	0.02419275	0.07485487	no cis no trans
MSTRG.29316	AT1G48410	contig_856|arrow|pilon_17185_T_G	133	75	126	98	0.07099159	0.1110768	0.1160958	0.2502664	no cis no trans
MSTRG.29316	AT1G48410	contig_856|arrow|pilon_17203_A_G	126	70	121	82	0.007498534	0.01484248	0.3545977	0.5494115	only cis
MSTRG.29316	AT1G48410	contig_856|arrow|pilon_17237_T_C	125	76	116	90	0.08128651	0.1255875	0.2671586	0.4533809	no cis no trans
MSTRG.29316	AT1G48410	contig_856|arrow|pilon_17433_T_C	87	81	94	106	0.4367535	0.5291341	0.4026101	0.5978599	no cis no trans
MSTRG.29316	AT1G48410	contig_856|arrow|pilon_17454_G_C	98	84	114	118	0.8439127	0.8991811	0.3730902	0.5684631	no cis no trans
MSTRG.29316	AT1G48410	contig_856|arrow|pilon_17464_G_A	96	79	111	111	1	1	0.363119	0.5582132	no cis no trans
MSTRG.29316	AT1G48410	contig_856|arrow|pilon_17481_T_C	124	80	136	113	0.1631266	0.2300935	0.2145077	0.3892537	no cis no trans
MSTRG.29316	AT1G48410	contig_856|arrow|pilon_17496_A_T	130	80	141	108	0.04235247	0.0703044	0.2550292	0.4390457	no cis no trans
MSTRG.29316	AT1G48410	contig_856|arrow|pilon_17507_A_G	132	78	138	108	0.06424261	0.1018387	0.1524216	0.3050113	no cis no trans
MSTRG.29316	AT1G48410	contig_856|arrow|pilon_17532_A_T	124	65	124	88	0.01602409	0.02955435	0.1506153	0.3023101	only cis
MSTRG.29316	AT1G48410	contig_856|arrow|pilon_17583_T_C	160	75	166	95	1.311705e-05	4.130282e-05	0.2992088	0.4901192	only cis
MSTRG.29316	AT1G48410	contig_856|arrow|pilon_17619_T_C	171	85	168	80	2.378968e-08	1.023634e-07	0.8497082	0.9468406	only cis
MSTRG.29316	AT1G48410	contig_856|arrow|pilon_17643_A_G	200	94	190	106	1.201293e-06	4.300072e-06	0.3395712	0.533792	only cis
MSTRG.29316	AT1G48410	contig_856|arrow|pilon_17646_A_C	208	93	198	113	1.654221e-06	5.845512e-06	0.1711828	0.3316847	only cis
MSTRG.29316	AT1G48410	contig_856|arrow|pilon_17804_C_T	201	105	178	132	0.01047756	0.02020777	0.0385061	0.1082707	only cis
MSTRG.29316	AT1G48410	contig_856|arrow|pilon_17816_T_C	218	109	190	129	0.0007557906	0.00181546	0.0726232	0.1765767	only cis
MSTRG.29316	AT1G48410	contig_856|arrow|pilon_18044_A_G	164	99	173	140	0.07032008	0.1101432	0.0901031	0.2076145	no cis no trans
MSTRG.29316	AT1G48410	contig_856|arrow|pilon_18061_G_A	182	100	190	145	0.01609072	0.02967268	0.05740286	0.1478001	only cis
MSTRG.29316	AT1G48410	contig_856|arrow|pilon_18062_A_G	181	102	190	145	0.01609072	0.02967268	0.07029233	0.1722385	only cis
MSTRG.29316	AT1G48410	contig_856|arrow|pilon_18193_G_A	138	101	133	149	0.3717595	0.4623055	0.01759754	0.05790636	no cis no trans
MSTRG.29316	AT1G48410	contig_856|arrow|pilon_18202_A_G	144	102	136	149	0.477261	0.5694953	0.01466071	0.04985443	only trans
MSTRG.29316	AT1G48410	contig_856|arrow|pilon_18205_T_C	145	105	136	155	0.2913285	0.3776213	0.009692739	0.03553117	only trans
MSTRG.29316	AT1G48410	contig_856|arrow|pilon_18436_G_A	205	88	188	132	0.002060063	0.004571965	0.004171163	0.01750324	cis plus trans
MSTRG.29316	AT1G48410	contig_856|arrow|pilon_18439_C_T	198	89	175	131	0.01383402	0.02587082	0.003783861	0.01610563	cis plus trans
MSTRG.29316	AT1G48410	contig_856|arrow|pilon_18451_C_T	181	87	166	127	0.02625106	0.04600368	0.009047823	0.03354503	cis plus trans
MSTRG.29316	AT1G48410	contig_856|arrow|pilon_18597_G_T	132	81	141	126	0.3916032	0.482426	0.05139481	0.1358328	no cis no trans
MSTRG.29316	AT1G48410	contig_856|arrow|pilon_18600_C_T	137	81	151	126	0.1491648	0.2121962	0.06681768	0.1657709	no cis no trans
MSTRG.29316	AT1G48410	contig_856|arrow|pilon_18624_T_C	190	94	200	131	0.0001768261	0.000473882	0.1105974	0.2414147	only cis
MSTRG.29316	AT1G48410	contig_856|arrow|pilon_18627_G_A	188	102	205	140	0.0005506873	0.00135562	0.1644767	0.3224008	only cis
MSTRG.29316	AT1G48410	contig_856|arrow|pilon_18630_A_G	182	108	190	144	0.01368527	0.02564783	0.1416813	0.2893068	only cis
MSTRG.29316	AT1G48410	contig_856|arrow|pilon_18636_C_T	191	111	198	147	0.007017747	0.01400725	0.1474555	0.2977564	only cis
MSTRG.29316	AT1G48410	contig_856|arrow|pilon_19307_C_T	204	125	220	206	0.5288403	0.6192051	0.0049397	0.02018128	only trans
MSTRG.29316	AT1G48410	contig_856|arrow|pilon_19340_T_A	73	103	72	167	7.21756e-10	3.562347e-09	0.02175673	0.06884534	only cis
MSTRG.29316	AT1G48410	contig_856|arrow|pilon_19341_T_A	73	124	74	167	1.971495e-09	9.37288e-09	0.1861346	0.3521548	only cis
MSTRG.29316	AT1G48410	contig_856|arrow|pilon_24984_C_T	27	69	22	91	3.697038e-11	2.022502e-10	0.189694	0.3569039	only cis
MSTRG.29316	AT1G48410	contig_856|arrow|pilon_24996_C_T	24	73	17	100	1.726263e-15	1.255495e-14	0.08032813	0.1905087	only cis
MSTRG.29316	AT1G48410	contig_856|arrow|pilon_25007_G_C	23	74	15	98	4.098728e-16	3.095313e-15	0.07131462	0.1741344	only cis
MSTRG.29316	AT1G48410	contig_856|arrow|pilon_25009_G_T	23	73	15	98	4.098728e-16	3.095313e-15	0.04990818	0.1327741	only cis
MSTRG.29316	AT1G48410	contig_856|arrow|pilon_25056_C_T	28	78	15	96	1.235836e-15	9.048311e-15	0.02603244	0.07942568	only cis
MSTRG.29316	AT1G48410	contig_856|arrow|pilon_25148_A_G	28	76	12	83	3.211394e-14	2.161736e-13	0.01340768	0.04629379	cis plus trans
MSTRG.29316	AT1G48410	contig_856|arrow|pilon_25166_G_C	36	72	20	85	1.008301e-10	5.341663e-10	0.01999585	0.06428832	only cis
MSTRG.29316	AT1G48410	contig_856|arrow|pilon_25223_T_C	50	85	37	90	2.87203e-06	9.846991e-06	0.1908931	0.3585386	only cis
MSTRG.29316	AT1G48410	contig_856|arrow|pilon_25226_G_C	48	85	37	91	2.00613e-06	7.005508e-06	0.2359846	0.4161945	only cis
MSTRG.29316	AT1G48410	contig_856|arrow|pilon_25241_T_C	41	82	35	90	9.239978e-07	3.353736e-06	0.4092946	0.6040529	only cis
MSTRG.29316	AT1G48410	contig_856|arrow|pilon_25384_C_T	57	82	49	98	6.517526e-05	0.0001857302	0.2205727	0.3970045	only cis
MSTRG.29316	AT1G48410	contig_856|arrow|pilon_25560_A_C	30	86	32	80	6.566339e-06	2.148078e-05	0.6582727	0.8124549	only cis
MSTRG.29316	AT1G48410	contig_856|arrow|pilon_25570_G_A	47	90	49	83	0.003905122	0.008216487	0.7027655	0.8455764	only cis
MSTRG.29316	AT1G48410	contig_856|arrow|pilon_25588_G_T	56	93	59	96	0.003693037	0.007809766	1	1	only cis
MSTRG.29317	AT1G48370	contig_856|arrow|pilon_26072_G_C	80	106	82	121	0.007498534	0.01484248	0.6083841	0.7735892	only cis
MSTRG.29317	AT1G48370	contig_856|arrow|pilon_26116_C_G	83	109	77	140	2.268487e-05	6.943602e-05	0.1278103	0.2683844	only cis
MSTRG.29317	AT1G48370	contig_856|arrow|pilon_26175_T_A	76	118	57	152	3.644299e-11	1.995391e-10	0.01460573	0.04970117	cis plus trans
MSTRG.29317	AT1G48370	contig_856|arrow|pilon_26240_A_G	53	102	52	154	6.535149e-13	4.05696e-12	0.0788731	0.1878978	only cis
MSTRG.29317	AT1G48370	contig_856|arrow|pilon_26255_T_A	41	88	52	132	3.275129e-09	1.530044e-08	0.5311406	0.7132469	only cis
MSTRG.29317	AT1G48370	contig_856|arrow|pilon_26270_A_G	38	88	47	129	4.987449e-10	2.49129e-09	0.5192631	0.7030081	only cis
MSTRG.29321	AT2G11000	contig_85|arrow|pilon_125913_G_A	44	63	32	31	1	1	0.2641319	0.4499109	no cis no trans
MSTRG.29321	AT2G11000	contig_85|arrow|pilon_125919_T_A	44	64	32	29	0.7981526	0.8606872	0.1509271	0.3027541	no cis no trans
MSTRG.29321	AT2G11000	contig_85|arrow|pilon_125962_C_T	47	61	35	31	0.7122309	0.7852976	0.2734877	0.4607855	no cis no trans
MSTRG.29321	AT2G11000	contig_85|arrow|pilon_125984_C_T	51	67	40	44	0.7436442	0.8103309	0.567979	0.7431366	no cis no trans
MSTRG.29321	AT2G11000	contig_85|arrow|pilon_125988_A_G	51	68	37	44	0.5052364	0.5961486	0.7719331	0.8902849	no cis no trans
MSTRG.29321	AT2G11000	contig_85|arrow|pilon_126051_A_G	55	69	44	44	1	1	0.4851393	0.6728557	no cis no trans
MSTRG.29321	AT2G11000	contig_85|arrow|pilon_126981_G_A	56	74	54	38	0.1173702	0.1726386	0.02905042	0.08679276	no cis no trans
MSTRG.29321	AT2G11000	contig_85|arrow|pilon_127002_G_A	55	68	49	31	0.05666443	0.09127954	0.02250983	0.07073824	no cis no trans
MSTRG.29321	AT2G11000	contig_85|arrow|pilon_127008_C_G	54	72	47	33	0.1456355	0.2078702	0.03202561	0.09366087	no cis no trans
MSTRG.29321	AT2G11000	contig_85|arrow|pilon_127175_G_A	36	54	32	21	0.1689778	0.2369387	0.02415289	0.07476488	no cis no trans
MSTRG.29321	AT2G11000	contig_85|arrow|pilon_127214_A_G	39	67	42	26	0.06811867	0.106926	0.001769483	0.00840113	only trans
MSTRG.29321	AT2G11000	contig_85|arrow|pilon_127412_C_T	43	66	44	36	0.4340423	0.5260982	0.03927767	0.1099863	no cis no trans
MSTRG.29321	AT2G11000	contig_85|arrow|pilon_127640_G_A	32	51	35	21	0.08142681	0.1256402	0.006122018	0.02419583	only trans
MSTRG.29321	AT2G11000	contig_85|arrow|pilon_127667_T_C	34	51	37	26	0.2073679	0.2821282	0.03063379	0.0904942	no cis no trans
MSTRG.29321	AT2G11000	contig_85|arrow|pilon_127763_G_A	22	37	27	23	0.671811	0.7523796	0.08678548	0.2018394	no cis no trans
MSTRG.29321	AT2G11000	contig_85|arrow|pilon_128239_A_G	31	57	30	18	0.1114029	0.1649983	0.003675095	0.01571452	only trans
MSTRG.29321	AT2G11000	contig_85|arrow|pilon_128242_C_T	30	56	27	16	0.1262895	0.1837043	0.004496133	0.0186489	only trans
MSTRG.29321	AT2G11000	contig_85|arrow|pilon_128244_G_C	30	57	27	16	0.1262895	0.1837043	0.002725751	0.01218142	only trans
MSTRG.29321	AT2G11000	contig_85|arrow|pilon_128843_G_C	28	57	25	24	1	1	0.0451961	0.1226924	no cis no trans
MSTRG.29321	AT2G11000	contig_85|arrow|pilon_128888_A_G	28	48	22	24	0.8829959	0.9322203	0.2583028	0.4429797	no cis no trans
MSTRG.29325	AT3G43920	contig_85|arrow|pilon_20200_G_A	22	32	17	23	0.4295905	0.5216312	1	1	no cis no trans
MSTRG.29325	AT3G43920	contig_85|arrow|pilon_20247_A_T	24	32	12	24	0.06524534	0.1031608	0.3898878	0.5853063	no cis no trans
MSTRG.29325	AT3G43920	contig_85|arrow|pilon_20288_A_G	26	36	17	28	0.1351565	0.1946944	0.6941208	0.8397991	no cis no trans
MSTRG.29325	AT3G43920	contig_85|arrow|pilon_20313_A_C	23	32	17	28	0.1351565	0.1946944	0.8376199	0.9405031	no cis no trans
MSTRG.29325	AT3G43920	contig_85|arrow|pilon_20692_G_T	26	29	35	23	0.1480058	0.2106825	0.1890506	0.3560929	no cis no trans
MSTRG.29325	AT3G43920	contig_85|arrow|pilon_20693_G_T	26	28	35	21	0.08142681	0.1256402	0.1790819	0.3427033	no cis no trans
MSTRG.29325	AT3G43920	contig_85|arrow|pilon_20726_T_C	25	27	32	24	0.349682	0.4397237	0.44067	0.6331091	no cis no trans
MSTRG.29325	AT3G43920	contig_85|arrow|pilon_20946_C_A	25	34	32	33	1	1	0.4748524	0.6637624	no cis no trans
MSTRG.29325	AT3G43920	contig_85|arrow|pilon_20950_C_T	26	35	35	36	1	1	0.4864953	0.6740303	no cis no trans
MSTRG.29325	AT3G43920	contig_85|arrow|pilon_21242_C_T	28	37	32	16	0.02930495	0.05075878	0.01436164	0.04902806	only trans
MSTRG.29325	AT3G43920	contig_85|arrow|pilon_21278_A_G	30	36	37	16	0.005486345	0.01120635	0.009461144	0.03482536	cis plus trans
MSTRG.29325	AT3G43920	contig_85|arrow|pilon_21312_C_A	27	35	35	20	0.05806415	0.09317964	0.04105811	0.113798	no cis no trans
MSTRG.29325	AT3G43920	contig_85|arrow|pilon_21431_C_A	27	26	35	26	0.3056774	0.3933164	0.5727498	0.7466661	no cis no trans
MSTRG.29325	AT3G43920	contig_85|arrow|pilon_21443_C_T	26	26	32	29	0.7981526	0.8606872	0.8513524	0.9474396	no cis no trans
MSTRG.29325	AT3G43920	contig_85|arrow|pilon_21611_T_C	29	38	27	31	0.6940041	0.7704874	0.722529	0.8588892	no cis no trans
MSTRG.29325	AT3G43920	contig_85|arrow|pilon_21754_C_T	28	34	17	33	0.03283914	0.05626642	0.2507892	0.4341446	no cis no trans
MSTRG.29325	AT3G43920	contig_85|arrow|pilon_21815_A_T	31	36	27	34	0.442626	0.5349479	0.8601551	0.9509037	no cis no trans
MSTRG.29325	AT3G43920	contig_85|arrow|pilon_21929_A_T	32	39	20	36	0.04404655	0.07282168	0.3638229	0.5588568	no cis no trans
MSTRG.29325	AT3G43920	contig_85|arrow|pilon_22067_A_T	30	43	30	31	1	1	0.3860002	0.5813873	no cis no trans
MSTRG.29325	AT3G43920	contig_85|arrow|pilon_22094_A_G	37	43	42	42	1	1	0.6427239	0.8001493	no cis no trans
MSTRG.29325	AT3G43920	contig_85|arrow|pilon_22097_C_T	37	43	42	42	1	1	0.6427239	0.8001493	no cis no trans
MSTRG.29325	AT3G43920	contig_85|arrow|pilon_22118_G_T	38	40	49	39	0.337399	0.4275303	0.4367128	0.629536	no cis no trans
MSTRG.29325	AT3G43920	contig_85|arrow|pilon_22166_C_T	41	35	57	36	0.03751423	0.0630865	0.3515539	0.5462379	no cis no trans
MSTRG.29325	AT3G43920	contig_85|arrow|pilon_22178_G_C	42	37	59	36	0.023488	0.04169831	0.2805834	0.4689681	only cis
MSTRG.29325	AT3G43920	contig_85|arrow|pilon_22364_C_G	39	41	54	41	0.2180537	0.2946607	0.292364	0.4825165	no cis no trans
MSTRG.29325	AT3G43920	contig_85|arrow|pilon_22385_T_A	37	40	44	46	0.9161289	0.9554916	1	1	no cis no trans
MSTRG.29325	AT3G43920	contig_85|arrow|pilon_22388_G_A	37	41	44	46	0.9161289	0.9554916	0.8779455	0.9561673	no cis no trans
MSTRG.29325	AT3G43920	contig_85|arrow|pilon_22475_T_A	37	40	54	51	0.8453703	0.900269	0.7642314	0.8850345	no cis no trans
MSTRG.29325	AT3G43920	contig_85|arrow|pilon_22541_C_T	36	45	40	54	0.179665	0.2498232	0.8786829	0.9565114	no cis no trans
MSTRG.29325	AT3G43920	contig_85|arrow|pilon_22553_T_G	38	50	44	56	0.271253	0.3549887	1	1	no cis no trans
MSTRG.29325	AT3G43920	contig_85|arrow|pilon_22602_A_T	43	57	49	77	0.0158182	0.02921083	0.5862779	0.7570934	only cis
MSTRG.29325	AT3G43920	contig_85|arrow|pilon_22616_C_A	41	56	49	75	0.02437017	0.04305098	0.6818792	0.8307797	only cis
MSTRG.29325	AT3G43920	contig_85|arrow|pilon_22626_A_G	45	59	57	75	0.138668	0.1992556	1	1	no cis no trans
MSTRG.29325	AT3G43920	contig_85|arrow|pilon_22709_A_G	55	57	72	77	0.743269	0.8103309	0.9012333	0.9651161	no cis no trans
MSTRG.29325	AT3G43920	contig_85|arrow|pilon_22732_C_A	58	53	72	72	1	1	0.8006446	0.9109275	no cis no trans
MSTRG.29325	AT3G43920	contig_85|arrow|pilon_22748_T_C	62	55	74	75	1	1	0.6223302	0.7840604	no cis no trans
MSTRG.29325	AT3G43920	contig_85|arrow|pilon_22914_T_G	61	60	57	87	0.01537051	0.02849092	0.08354412	0.196162	only cis
MSTRG.29325	AT3G43920	contig_85|arrow|pilon_22919_A_G	58	60	52	85	0.006052539	0.01225393	0.07718171	0.1849247	only cis
MSTRG.29325	AT3G43920	contig_85|arrow|pilon_23018_C_T	84	82	104	100	0.8336994	0.8906785	1	1	no cis no trans
MSTRG.29325	AT3G43920	contig_85|arrow|pilon_23036_G_C	78	78	96	98	0.942789	0.9758285	1	1	no cis no trans
MSTRG.29325	AT3G43920	contig_85|arrow|pilon_23075_A_G	87	84	116	98	0.245133	0.3260509	0.5386802	0.7194684	no cis no trans
MSTRG.29325	AT3G43920	contig_85|arrow|pilon_23144_C_T	80	88	101	118	0.2795872	0.3642441	0.8371957	0.940218	no cis no trans
MSTRG.29325	AT3G43920	contig_85|arrow|pilon_23153_G_A	75	86	96	116	0.1917962	0.2647743	0.834194	0.9381221	no cis no trans
MSTRG.29325	AT3G43920	contig_85|arrow|pilon_23313_G_T	84	84	96	93	0.884383	0.9334348	0.9157347	0.9738399	no cis no trans
MSTRG.29325	AT3G43920	contig_85|arrow|pilon_23333_G_A	82	82	96	95	1	1	1	1	no cis no trans
MSTRG.29325	AT3G43920	contig_85|arrow|pilon_23369_A_G	79	76	91	101	0.5161096	0.6066668	0.5188856	0.7027278	no cis no trans
MSTRG.29325	AT3G43920	contig_85|arrow|pilon_23384_A_T	80	80	91	101	0.5161096	0.6066668	0.6688269	0.8208476	no cis no trans
MSTRG.29325	AT3G43920	contig_85|arrow|pilon_23423_C_A	89	85	96	111	0.3305315	0.4198494	0.3568602	0.5517826	no cis no trans
MSTRG.29325	AT3G43920	contig_85|arrow|pilon_23461_T_A	88	82	99	100	1	1	0.7541893	0.8784747	no cis no trans
MSTRG.29325	AT3G43920	contig_85|arrow|pilon_23507_G_A	91	84	99	98	1	1	0.7560612	0.8797345	no cis no trans
MSTRG.29325	AT3G43920	contig_85|arrow|pilon_23736_G_A	98	76	131	96	0.02381664	0.04218418	0.8387651	0.9411504	only cis
MSTRG.29325	AT3G43920	contig_85|arrow|pilon_23775_C_A	76	66	96	87	0.5543866	0.6410546	0.9108813	0.9705499	no cis no trans
MSTRG.29325	AT3G43920	contig_85|arrow|pilon_23993_G_C	110	96	146	109	0.02398094	0.04245278	0.4509291	0.6426513	only cis
MSTRG.29325	AT3G43920	contig_85|arrow|pilon_24192_A_G	116	91	153	106	0.004170501	0.008743746	0.5713249	0.7456876	only cis
MSTRG.29325	AT3G43920	contig_85|arrow|pilon_24207_C_T	111	83	138	91	0.00229594	0.005044607	0.5526535	0.7308469	only cis
MSTRG.29325	AT3G43920	contig_85|arrow|pilon_24213_G_A	105	81	131	91	0.008707749	0.01707114	0.6160308	0.7793627	only cis
MSTRG.29325	AT3G43920	contig_85|arrow|pilon_24295_T_A	42	53	67	52	0.1991584	0.273244	0.09860091	0.2219159	no cis no trans
MSTRG.29318	AT3G43810	contig_85|arrow|pilon_38418_G_C	81	154	67	168	3.441228e-11	1.888429e-10	0.1966115	0.3663749	only cis
MSTRG.29318	AT3G43810	contig_85|arrow|pilon_38850_C_A	157	253	136	248	1.171227e-08	5.194338e-08	0.418741	0.6126871	only cis
MSTRG.29318	AT3G43810	contig_85|arrow|pilon_38862_G_A	165	277	141	269	2.569689e-10	1.315837e-09	0.3914711	0.5869088	only cis
MSTRG.29318	AT3G43810	contig_85|arrow|pilon_38865_A_G	182	276	151	269	9.146244e-09	4.088737e-08	0.2655029	0.4514807	only cis
MSTRG.29318	AT3G43810	contig_85|arrow|pilon_38874_C_T	208	254	178	258	0.0001487437	0.0004036682	0.2248176	0.4023465	only cis
MSTRG.29318	AT3G43810	contig_85|arrow|pilon_38904_C_G	242	283	180	297	9.445592e-08	3.826201e-07	0.008601025	0.03213726	cis plus trans
MSTRG.29318	AT3G43810	contig_85|arrow|pilon_38973_C_T	226	238	153	256	3.993426e-07	1.514194e-06	0.0008067611	0.004240653	cis plus trans
MSTRG.29318	AT3G43810	contig_85|arrow|pilon_38988_C_A	224	243	153	274	5.053649e-09	2.321387e-08	0.0002526291	0.001514672	cis plus trans
MSTRG.29318	AT3G43810	contig_85|arrow|pilon_39054_C_T	187	201	133	230	4.027714e-07	1.526995e-06	0.001499678	0.007283824	cis plus trans
MSTRG.29318	AT3G43810	contig_85|arrow|pilon_39066_C_T	180	186	129	229	1.399133e-07	5.575243e-07	0.0004074979	0.002321213	cis plus trans
MSTRG.29318	AT3G43810	contig_85|arrow|pilon_39153_A_G	134	198	101	238	6.891829e-14	4.547567e-13	0.004609222	0.0190457	cis plus trans
MSTRG.29318	AT3G43810	contig_85|arrow|pilon_39207_G_T	81	172	67	199	2.249902e-16	1.722263e-15	0.09822801	0.2212971	only cis
MSTRG.29318	AT3G43810	contig_85|arrow|pilon_39226_T_C	32	144	27	185	3.743901e-30	5.198985e-29	0.1562469	0.3106147	only cis
MSTRG.29323	AT3G23160	contig_8604|arrow|pilon_50345_C_T	43	20	47	29	0.05045241	0.0822329	0.4784353	0.6667281	no cis no trans
MSTRG.29323	AT3G23160	contig_8604|arrow|pilon_50347_A_G	43	20	47	29	0.05045241	0.0822329	0.4784353	0.6667281	no cis no trans
MSTRG.29323	AT3G23160	contig_8604|arrow|pilon_50393_T_G	50	25	57	34	0.02058421	0.03701818	0.6275274	0.7882473	only cis
MSTRG.29323	AT3G23160	contig_8604|arrow|pilon_50453_A_G	42	26	44	33	0.2543047	0.3364793	0.6138504	0.7777908	no cis no trans
MSTRG.29323	AT3G23160	contig_8604|arrow|pilon_50969_A_G	28	25	27	46	0.03441591	0.05854819	0.101515	0.2267343	no cis no trans
MSTRG.29323	AT3G23160	contig_8604|arrow|pilon_50975_A_G	28	25	27	42	0.09118649	0.1387293	0.1458067	0.2954108	no cis no trans
MSTRG.29327	AT2G22170	contig_860|arrow|pilon_1731_G_A	730	55	697	118	1.043709e-100	6.577142e-99	1.655935e-06	1.524603e-05	cis plus trans
MSTRG.29327	AT2G22170	contig_860|arrow|pilon_1788_C_A	935	59	914	95	9.55128e-169	1.466315e-166	0.004222632	0.01768784	cis plus trans
MSTRG.29327	AT2G22170	contig_860|arrow|pilon_1919_G_C	659	51	536	87	7.84923e-80	3.551943e-78	6.519672e-05	0.0004464706	cis plus trans
MSTRG.29327	AT2G22170	contig_860|arrow|pilon_1935_A_T	633	45	499	82	7.213987e-74	2.94496e-72	1.334574e-05	0.0001049257	cis plus trans
MSTRG.29327	AT2G22170	contig_860|arrow|pilon_2087_C_T	1215	64	885	106	1.071053e-153	1.378792e-151	4.737255e-07	4.723802e-06	cis plus trans
MSTRG.29334	AT2G22270	contig_860|arrow|pilon_66889_C_T	80	70	87	47	0.0006952101	0.001684437	0.05374116	0.1405903	only cis
MSTRG.29334	AT2G22270	contig_860|arrow|pilon_66928_C_T	49	49	57	34	0.02058421	0.03701818	0.1064298	0.2348078	only cis
MSTRG.29334	AT2G22270	contig_860|arrow|pilon_66931_C_T	49	48	59	34	0.0124006	0.02351041	0.08014224	0.1901489	only cis
MSTRG.29334	AT2G22270	contig_860|arrow|pilon_66964_C_G	28	39	35	26	0.3056774	0.3933164	0.1108367	0.2417876	no cis no trans
MSTRG.29343	AT2G22300	contig_860|arrow|pilon_85709_A_G	30	70	20	20	1	1	0.03219818	0.09404132	no cis no trans
MSTRG.29343	AT2G22300	contig_860|arrow|pilon_86302_T_C	31	80	15	23	0.2558751	0.3378787	0.2229245	0.3999056	no cis no trans
MSTRG.29343	AT2G22300	contig_860|arrow|pilon_86347_A_G	29	91	12	26	0.03355244	0.05726761	0.3984934	0.5937654	no cis no trans
MSTRG.29343	AT2G22300	contig_860|arrow|pilon_86364_C_A	28	95	15	29	0.04876677	0.07990058	0.1614386	0.3180858	no cis no trans
MSTRG.29343	AT2G22300	contig_860|arrow|pilon_88081_G_A	64	91	52	41	0.2997317	0.3866001	0.03519238	0.1009076	no cis no trans
MSTRG.29343	AT2G22300	contig_860|arrow|pilon_88180_A_G	46	54	27	26	1	1	0.611716	0.7761084	no cis no trans
MSTRG.29343	AT2G22300	contig_860|arrow|pilon_88206_C_T	41	56	22	24	0.8829959	0.9322203	0.5903026	0.7600326	no cis no trans
MSTRG.29337	AT3G24503	contig_8639|arrow|pilon_10372_A_T	60	55	67	34	0.001331825	0.003066817	0.03850961	0.1082784	only cis
MSTRG.29337	AT3G24503	contig_8639|arrow|pilon_10433_A_G	53	47	64	34	0.003188679	0.006839708	0.08467539	0.198171	only cis
MSTRG.29337	AT3G24503	contig_8639|arrow|pilon_10442_A_T	47	48	52	28	0.00968285	0.01878248	0.04693284	0.1264309	only cis
MSTRG.29345	AT2G20120	contig_8639|arrow|pilon_109262_A_T	29	84	0	93	2.019484e-28	2.642395e-27	4.504303e-09	5.867588e-08	cis plus trans
MSTRG.29345	AT2G20120	contig_8639|arrow|pilon_109816_G_A	33	92	37	78	0.0001655239	0.000445122	0.3938708	0.5892444	only cis
MSTRG.29345	AT2G20120	contig_8639|arrow|pilon_109882_G_C	34	81	42	47	0.6718086	0.7523796	0.0129214	0.04493299	only trans
MSTRG.29345	AT2G20120	contig_8639|arrow|pilon_109891_C_T	34	83	32	41	0.3491818	0.4396695	0.04265042	0.1172775	no cis no trans
MSTRG.29345	AT2G20120	contig_8639|arrow|pilon_109894_C_T	34	83	27	39	0.1752858	0.2448416	0.1064854	0.2348874	no cis no trans
MSTRG.29345	AT2G20120	contig_8639|arrow|pilon_109942_G_C	34	64	35	36	1	1	0.05973975	0.1524016	no cis no trans
MSTRG.29350	AT3G24730	contig_8639|arrow|pilon_165159_T_G	47	45	30	44	0.1301777	0.1880819	0.2109621	0.3847014	no cis no trans
MSTRG.29350	AT3G24730	contig_8639|arrow|pilon_165171_G_A	42	47	27	47	0.02651683	0.04641813	0.2033704	0.375023	only cis
MSTRG.29337	AT3G24503	contig_8639|arrow|pilon_8219_A_G	58	59	69	72	0.8663216	0.9183047	1	1	no cis no trans
MSTRG.29337	AT3G24503	contig_8639|arrow|pilon_8221_G_T	58	61	69	72	0.8663216	0.9183047	1	1	no cis no trans
MSTRG.29337	AT3G24503	contig_8639|arrow|pilon_8287_T_G	139	77	171	95	3.684338e-06	1.246093e-05	1	1	only cis
MSTRG.29337	AT3G24503	contig_8639|arrow|pilon_8349_C_A	180	103	220	98	6.422331e-12	3.714481e-11	0.1658911	0.3243846	only cis
MSTRG.29337	AT3G24503	contig_8639|arrow|pilon_8358_G_C	181	97	220	93	5.113968e-13	3.191591e-12	0.1865554	0.3526912	only cis
MSTRG.29337	AT3G24503	contig_8639|arrow|pilon_8372_C_A	171	94	205	93	7.691384e-11	4.107679e-10	0.3241355	0.5173123	only cis
MSTRG.29337	AT3G24503	contig_8639|arrow|pilon_8425_C_T	198	111	227	109	1.127976e-10	5.956639e-10	0.3615209	0.5564461	only cis
MSTRG.29337	AT3G24503	contig_8639|arrow|pilon_8456_A_G	172	112	178	121	0.001165313	0.002711641	0.8004271	0.9107566	only cis
MSTRG.29337	AT3G24503	contig_8639|arrow|pilon_8474_A_G	143	113	143	124	0.2706121	0.3544007	0.5994993	0.766892	no cis no trans
MSTRG.29337	AT3G24503	contig_8639|arrow|pilon_8483_C_T	123	108	119	119	1	1	0.5180348	0.7019933	no cis no trans
MSTRG.29337	AT3G24503	contig_8639|arrow|pilon_9210_G_A	120	88	129	95	0.02723767	0.04754789	1	1	only cis
MSTRG.29337	AT3G24503	contig_8639|arrow|pilon_9237_G_T	121	99	131	85	0.00212693	0.004713088	0.2455721	0.4280553	only cis
MSTRG.29337	AT3G24503	contig_8639|arrow|pilon_9306_C_T	110	88	131	67	6.346998e-06	2.084689e-05	0.03931217	0.1100279	only cis
MSTRG.29337	AT3G24503	contig_8639|arrow|pilon_9533_G_A	75	82	84	56	0.02215496	0.03956146	0.03677397	0.104506	only cis
MSTRG.29337	AT3G24503	contig_8639|arrow|pilon_9639_A_T	56	88	59	69	0.4264395	0.518608	0.2686362	0.4549807	no cis no trans
MSTRG.29337	AT3G24503	contig_8639|arrow|pilon_9683_T_C	43	84	59	64	0.7185088	0.7898961	0.02862276	0.08577391	no cis no trans
MSTRG.29374	AT1G75560	contig_8654|arrow|pilon_109547_A_T	43	61	35	52	0.08568897	0.1315373	0.8837251	0.9581047	no cis no trans
MSTRG.29374	AT1G75560	contig_8654|arrow|pilon_109553_A_T	45	59	32	42	0.2954133	0.3819416	1	1	no cis no trans
MSTRG.29374	AT1G75560	contig_8654|arrow|pilon_109577_T_A	58	60	40	44	0.7436442	0.8103309	0.886772	0.9590371	no cis no trans
MSTRG.29374	AT1G75560	contig_8654|arrow|pilon_109619_A_G	75	72	64	54	0.4074855	0.4982869	0.6223675	0.7840866	no cis no trans
MSTRG.29374	AT1G75560	contig_8654|arrow|pilon_109679_G_C	62	70	57	51	0.6306338	0.7158792	0.4363675	0.6291827	no cis no trans
MSTRG.29374	AT1G75560	contig_8654|arrow|pilon_109859_A_G	92	93	72	51	0.07090167	0.1109626	0.1320077	0.2747	no cis no trans
MSTRG.29374	AT1G75560	contig_8654|arrow|pilon_109862_T_G	92	93	79	52	0.02274327	0.04052324	0.06765639	0.1673367	only cis
MSTRG.29374	AT1G75560	contig_8654|arrow|pilon_109874_T_C	88	93	72	54	0.1295761	0.1876411	0.1636652	0.3212552	no cis no trans
MSTRG.29374	AT1G75560	contig_8654|arrow|pilon_109895_G_C	107	82	87	59	0.02511138	0.04417488	0.6554459	0.8101093	only cis
MSTRG.29374	AT1G75560	contig_8654|arrow|pilon_109912_C_A	101	80	79	59	0.105454	0.1574055	0.8204179	0.9271309	no cis no trans
MSTRG.29374	AT1G75560	contig_8654|arrow|pilon_109946_G_A	88	69	64	57	0.5856255	0.6707864	0.6281931	0.7888094	no cis no trans
MSTRG.29374	AT1G75560	contig_8654|arrow|pilon_109987_A_C	95	80	77	72	0.743269	0.8103309	0.6564137	0.8109248	no cis no trans
MSTRG.29374	AT1G75560	contig_8654|arrow|pilon_110045_A_G	85	72	79	65	0.2786145	0.3630818	0.9083156	0.9689815	no cis no trans
MSTRG.29374	AT1G75560	contig_8654|arrow|pilon_110158_A_G	79	68	77	59	0.1446365	0.2068432	0.6345698	0.7939702	no cis no trans
MSTRG.29374	AT1G75560	contig_8654|arrow|pilon_110719_C_T	21	46	12	24	0.06524534	0.1031608	0.8288281	0.9340529	no cis no trans
MSTRG.29374	AT1G75560	contig_8654|arrow|pilon_110721_T_G	21	47	12	24	0.06524534	0.1031608	0.8272537	0.932853	no cis no trans
MSTRG.29355	AT1G75350	contig_8654|arrow|pilon_12259_T_G	98	438	178	526	9.348151e-41	1.825717e-39	0.003759424	0.01602079	cis plus trans
MSTRG.29355	AT1G75350	contig_8654|arrow|pilon_12286_G_A	874	767	1036	928	0.01573882	0.02911151	0.7631068	0.8843215	only cis
MSTRG.29380	AT1G75660	contig_8654|arrow|pilon_144579_T_G	35	23	32	16	0.02930495	0.05075878	0.5481943	0.7273354	no cis no trans
MSTRG.29380	AT1G75660	contig_8654|arrow|pilon_144615_G_A	36	22	30	20	0.2026388	0.276829	0.8455255	0.9449607	no cis no trans
MSTRG.29380	AT1G75660	contig_8654|arrow|pilon_145014_C_G	32	24	25	16	0.2110236	0.2863136	0.8349598	0.9386688	no cis no trans
MSTRG.29380	AT1G75660	contig_8654|arrow|pilon_145360_T_C	30	32	30	21	0.2624375	0.3449441	0.3439181	0.5383038	no cis no trans
MSTRG.29380	AT1G75660	contig_8654|arrow|pilon_145741_A_G	49	28	32	24	0.349682	0.4397237	0.4759452	0.6646172	no cis no trans
MSTRG.29380	AT1G75660	contig_8654|arrow|pilon_145772_G_A	53	31	37	24	0.1237314	0.1808818	0.8626002	0.951493	no cis no trans
MSTRG.29380	AT1G75660	contig_8654|arrow|pilon_145965_G_A	62	41	42	29	0.1539128	0.21838	1	1	no cis no trans
MSTRG.29380	AT1G75660	contig_8654|arrow|pilon_146126_A_G	55	46	30	26	0.6888798	0.7667036	1	1	no cis no trans
MSTRG.29380	AT1G75660	contig_8654|arrow|pilon_146438_G_A	35	31	30	36	0.5385828	0.6270257	0.4863417	0.6738758	no cis no trans
MSTRG.29380	AT1G75660	contig_8654|arrow|pilon_146605_G_C	37	53	30	41	0.2350976	0.3143078	1	1	no cis no trans
MSTRG.29380	AT1G75660	contig_8654|arrow|pilon_146615_A_C	36	55	32	42	0.2954133	0.3819416	0.6375687	0.7961209	no cis no trans
MSTRG.29380	AT1G75660	contig_8654|arrow|pilon_146619_C_T	36	53	30	42	0.1945052	0.2674191	1	1	no cis no trans
MSTRG.29380	AT1G75660	contig_8654|arrow|pilon_146710_A_C	22	52	27	33	0.518958	0.6091862	0.07437238	0.1798027	no cis no trans
MSTRG.29380	AT1G75660	contig_8654|arrow|pilon_146832_T_G	68	39	62	51	0.3468931	0.4377961	0.2177889	0.3934464	no cis no trans
MSTRG.29380	AT1G75660	contig_8654|arrow|pilon_146885_G_A	55	40	44	57	0.2323005	0.3116162	0.04719213	0.1269787	no cis no trans
MSTRG.29380	AT1G75660	contig_8654|arrow|pilon_146914_A_T	65	35	62	52	0.3993732	0.4901278	0.1265362	0.2664806	no cis no trans
MSTRG.29377	AT1G75690	contig_8654|arrow|pilon_151223_G_A	678	301	949	720	2.278699e-08	9.837165e-08	2.317096e-10	3.475861e-09	cis plus trans
MSTRG.29377	AT1G75690	contig_8654|arrow|pilon_151360_T_C	598	258	830	622	5.289439e-08	2.199605e-07	1.14387e-09	1.597356e-08	cis plus trans
MSTRG.29377	AT1G75690	contig_8654|arrow|pilon_151375_C_G	589	239	798	578	3.297422e-09	1.538665e-08	5.459497e-10	7.883732e-09	cis plus trans
MSTRG.29379	AT1G75710	contig_8654|arrow|pilon_157739_T_C	44	24	40	13	0.0002685401	0.0006964158	0.2360811	0.416319	only cis
MSTRG.29379	AT1G75710	contig_8654|arrow|pilon_158927_A_C	64	40	47	54	0.5507089	0.6379829	0.03593356	0.1026034	no cis no trans
MSTRG.29379	AT1G75710	contig_8654|arrow|pilon_158963_G_C	57	44	47	44	0.834081	0.8906785	0.5626339	0.7387507	no cis no trans
MSTRG.29379	AT1G75710	contig_8654|arrow|pilon_158966_T_G	58	44	47	44	0.834081	0.8906785	0.473737	0.6627615	no cis no trans
MSTRG.29379	AT1G75710	contig_8654|arrow|pilon_159024_G_A	55	38	64	31	0.0009246444	0.002186304	0.2898421	0.4796049	only cis
MSTRG.29379	AT1G75710	contig_8654|arrow|pilon_159026_T_C	55	39	62	29	0.0007053415	0.001706835	0.2223742	0.3992908	only cis
MSTRG.29379	AT1G75710	contig_8654|arrow|pilon_159065_T_C	52	37	59	36	0.023488	0.04169831	0.6525743	0.8078654	only cis
MSTRG.29379	AT1G75710	contig_8654|arrow|pilon_159160_A_G	32	37	42	36	0.5715867	0.6566486	0.4104945	0.6051646	no cis no trans
MSTRG.29379	AT1G75710	contig_8654|arrow|pilon_159176_C_T	31	34	44	39	0.6608836	0.7436487	0.619475	0.7820472	no cis no trans
MSTRG.29379	AT1G75710	contig_8654|arrow|pilon_159218_T_C	32	26	42	24	0.03558272	0.06035955	0.3638007	0.5588519	no cis no trans
MSTRG.29383	AT1G75750	contig_8654|arrow|pilon_164953_A_T	206	79	329	207	1.536001e-07	6.082841e-07	0.00205715	0.009557817	cis plus trans
MSTRG.29383	AT1G75750	contig_8654|arrow|pilon_164996_G_A	407	121	690	318	2.96165e-32	4.415671e-31	0.0003580796	0.002067626	cis plus trans
MSTRG.29383	AT1G75750	contig_8654|arrow|pilon_165004_C_G	388	122	662	322	9.485154e-28	1.211536e-26	0.0004221347	0.0023925	cis plus trans
MSTRG.29383	AT1G75750	contig_8654|arrow|pilon_165012_A_T	418	130	707	335	3.278716e-31	4.705602e-30	0.0004923778	0.002743101	cis plus trans
MSTRG.29383	AT1G75750	contig_8654|arrow|pilon_165019_G_A	405	144	685	359	3.601202e-24	4.004051e-23	0.0008243224	0.004323042	cis plus trans
MSTRG.29383	AT1G75750	contig_8654|arrow|pilon_165040_G_A	443	144	719	330	8.032476e-34	1.264767e-32	0.003126017	0.01368749	cis plus trans
MSTRG.29383	AT1G75750	contig_8654|arrow|pilon_165089_C_T	205	135	299	292	0.8050829	0.8666581	0.0050686	0.02063313	only trans
MSTRG.29383	AT1G75750	contig_8654|arrow|pilon_165092_C_A	191	132	272	284	0.6408941	0.7256996	0.004044264	0.0170416	only trans
MSTRG.29383	AT1G75750	contig_8654|arrow|pilon_165225_T_G	1363	274	2274	534	4.55293e-254	1.469863e-251	0.05819693	0.1493835	only cis
MSTRG.29383	AT1G75750	contig_8654|arrow|pilon_165574_A_T	353	190	566	405	2.661947e-07	1.02822e-06	0.01158539	0.04107603	cis plus trans
MSTRG.29360	AT1G75400	contig_8654|arrow|pilon_29699_C_T	36	27	32	23	0.2806097	0.3650851	1	1	no cis no trans
MSTRG.29360	AT1G75400	contig_8654|arrow|pilon_30406_G_A	36	37	44	41	0.8284233	0.8863815	0.8732862	0.9549546	no cis no trans
MSTRG.29360	AT1G75400	contig_8654|arrow|pilon_30412_A_G	36	36	42	39	0.8243132	0.8828807	0.8719493	0.9544768	no cis no trans
MSTRG.29360	AT1G75400	contig_8654|arrow|pilon_30466_G_A	60	27	67	36	0.002929195	0.00631654	0.6433019	0.8006473	only cis
MSTRG.29360	AT1G75400	contig_8654|arrow|pilon_30520_T_A	73	39	74	52	0.06093825	0.09723075	0.3502215	0.5447954	no cis no trans
MSTRG.29360	AT1G75400	contig_8654|arrow|pilon_30532_A_T	76	44	82	51	0.009030491	0.01762699	0.7962893	0.9075536	only cis
MSTRG.29360	AT1G75400	contig_8654|arrow|pilon_30604_C_T	94	53	96	57	0.002024899	0.004499224	0.9046794	0.9670579	only cis
MSTRG.29360	AT1G75400	contig_8654|arrow|pilon_30700_T_C	90	53	121	72	0.0005169679	0.001280147	1	1	only cis
MSTRG.29360	AT1G75400	contig_8654|arrow|pilon_30721_C_T	74	53	101	77	0.08443396	0.1299162	0.8150854	0.9227306	no cis no trans
MSTRG.29360	AT1G75400	contig_8654|arrow|pilon_30761_C_T	57	61	67	95	0.03357225	0.05729533	0.2737651	0.4611345	no cis no trans
MSTRG.29360	AT1G75400	contig_8654|arrow|pilon_30766_A_T	40	60	42	95	6.919784e-06	2.256694e-05	0.1667472	0.3256218	only cis
MSTRG.29360	AT1G75400	contig_8654|arrow|pilon_30787_C_T	46	65	57	100	0.0007498832	0.001803341	0.444775	0.6369206	only cis
MSTRG.29360	AT1G75400	contig_8654|arrow|pilon_30790_C_T	51	66	62	100	0.003518935	0.007484252	0.3891089	0.5844981	only cis
MSTRG.29360	AT1G75400	contig_8654|arrow|pilon_30800_C_T	59	64	72	98	0.05486518	0.08867915	0.3441815	0.5385577	no cis no trans
MSTRG.29360	AT1G75400	contig_8654|arrow|pilon_30841_T_A	81	66	79	109	0.03414777	0.05822175	0.02063616	0.0659488	no cis no trans
MSTRG.29360	AT1G75400	contig_8654|arrow|pilon_30871_A_T	82	68	77	103	0.06210677	0.0988144	0.03573367	0.1021612	no cis no trans
MSTRG.29360	AT1G75400	contig_8654|arrow|pilon_30904_C_G	73	69	72	108	0.008900554	0.01741057	0.04318472	0.1184623	only cis
MSTRG.29360	AT1G75400	contig_8654|arrow|pilon_30944_C_T	54	66	59	91	0.01112159	0.02132479	0.3856054	0.5809928	only cis
MSTRG.29360	AT1G75400	contig_8654|arrow|pilon_30961_G_A	27	69	25	95	8.443958e-11	4.498612e-10	0.2623936	0.4478188	only cis
MSTRG.29360	AT1G75400	contig_8654|arrow|pilon_31112_A_C	22	68	25	134	3.194277e-19	2.837568e-18	0.0953087	0.2164245	only cis
MSTRG.29360	AT1G75400	contig_8654|arrow|pilon_31144_A_C	40	75	54	136	2.386485e-09	1.127968e-08	0.2521358	0.4357437	only cis
MSTRG.29360	AT1G75400	contig_8654|arrow|pilon_31158_A_G	33	78	42	142	6.761099e-14	4.46355e-13	0.2146324	0.3894064	only cis
MSTRG.29360	AT1G75400	contig_8654|arrow|pilon_31162_C_A	64	81	62	145	7.645831e-09	3.440266e-08	0.006861395	0.02661151	cis plus trans
MSTRG.29360	AT1G75400	contig_8654|arrow|pilon_31164_G_C	64	80	62	154	3.231318e-10	1.638814e-09	0.002383838	0.01085579	cis plus trans
MSTRG.29360	AT1G75400	contig_8654|arrow|pilon_31222_C_T	110	77	133	127	0.7565637	0.8230665	0.1236239	0.2620569	no cis no trans
MSTRG.29360	AT1G75400	contig_8654|arrow|pilon_31237_T_A	109	75	133	116	0.3105987	0.3985186	0.2410975	0.4226294	no cis no trans
MSTRG.29360	AT1G75400	contig_8654|arrow|pilon_31394_A_G	34	62	30	91	2.495731e-08	1.069348e-07	0.1003044	0.2247463	only cis
MSTRG.29360	AT1G75400	contig_8654|arrow|pilon_31396_G_A	33	62	30	91	2.495731e-08	1.069348e-07	0.1319281	0.2745738	only cis
MSTRG.29363	AT1G75410	contig_8654|arrow|pilon_36955_C_G	40	73	37	87	8.274159e-06	2.674392e-05	0.4056571	0.6007242	only cis
MSTRG.29363	AT1G75410	contig_8654|arrow|pilon_37099_C_T	32	66	25	77	2.451911e-07	9.513938e-07	0.2139618	0.3885415	only cis
MSTRG.29363	AT1G75410	contig_8654|arrow|pilon_37135_T_C	33	58	30	73	2.717641e-05	8.211992e-05	0.3568004	0.5517344	only cis
MSTRG.29365	AT1G75440	contig_8654|arrow|pilon_47546_A_G	70	170	79	129	0.0006444464	0.001569796	0.056088	0.1452308	only cis
MSTRG.29365	AT1G75440	contig_8654|arrow|pilon_47551_T_G	72	169	79	126	0.001258942	0.002916768	0.0571194	0.1472568	only cis
MSTRG.29365	AT1G75440	contig_8654|arrow|pilon_47700_G_A	74	154	82	108	0.0694442	0.1088835	0.02585172	0.07899874	no cis no trans
MSTRG.29366	AT1G75450	contig_8654|arrow|pilon_48712_T_G	141	177	148	108	0.01462835	0.02718087	0.001430051	0.006985383	cis plus trans
MSTRG.29366	AT1G75450	contig_8654|arrow|pilon_48721_G_T	146	180	161	114	0.0054428	0.01114091	0.0008002377	0.004210351	cis plus trans
MSTRG.29366	AT1G75450	contig_8654|arrow|pilon_48763_C_T	147	192	158	116	0.01310885	0.02472972	0.0004762136	0.002663433	cis plus trans
MSTRG.29358	AT1G75310	contig_8654|arrow|pilon_6851_A_T	35	63	40	60	0.05688793	0.0914813	0.5604135	0.7369014	no cis no trans
MSTRG.29358	AT1G75310	contig_8654|arrow|pilon_6863_C_A	31	61	35	57	0.0280169	0.04870842	0.6448774	0.8019165	only cis
MSTRG.29358	AT1G75310	contig_8654|arrow|pilon_6872_A_G	30	62	35	59	0.0172096	0.03146937	0.5409646	0.7212845	only cis
MSTRG.29358	AT1G75310	contig_8654|arrow|pilon_6926_G_A	24	59	27	54	0.003596348	0.007628547	0.6137143	0.7776934	only cis
MSTRG.29358	AT1G75310	contig_8654|arrow|pilon_6927_C_T	24	61	25	54	0.001466072	0.003351085	0.7331379	0.865572	only cis
MSTRG.29367	AT1G75500	contig_8654|arrow|pilon_70919_G_C	50	94	30	64	0.0005879022	0.001442654	0.6761416	0.8265113	only cis
MSTRG.29367	AT1G75500	contig_8654|arrow|pilon_70946_T_C	46	103	27	47	0.02651683	0.04641813	0.4494066	0.6412179	only cis
MSTRG.29367	AT1G75500	contig_8654|arrow|pilon_71018_T_A	52	143	25	65	2.966453e-05	8.888088e-05	0.8862194	0.9589142	only cis
MSTRG.29367	AT1G75500	contig_8654|arrow|pilon_71039_A_T	36	138	12	65	5.917715e-10	2.936555e-09	0.3879606	0.5833316	only cis
MSTRG.29367	AT1G75500	contig_8654|arrow|pilon_71168_C_T	64	157	22	69	8.187199e-07	2.993758e-06	0.4073591	0.602336	only cis
MSTRG.29367	AT1G75500	contig_8654|arrow|pilon_71170_C_G	64	152	22	67	1.899849e-06	6.660965e-06	0.4051591	0.600266	only cis
MSTRG.29367	AT1G75500	contig_8654|arrow|pilon_71177_T_C	74	160	27	64	0.0001321633	0.0003602608	0.7902766	0.9032833	only cis
MSTRG.29367	AT1G75500	contig_8654|arrow|pilon_71195_A_T	80	145	37	60	0.02499074	0.04399859	0.7052741	0.8473541	only cis
MSTRG.29367	AT1G75500	contig_8654|arrow|pilon_71472_A_G	61	98	35	38	0.8151212	0.874509	0.1969289	0.3667485	no cis no trans
MSTRG.29367	AT1G75500	contig_8654|arrow|pilon_71489_C_A	61	101	30	39	0.3355576	0.4255482	0.4625721	0.6529719	no cis no trans
MSTRG.29358	AT1G75310	contig_8654|arrow|pilon_7247_C_A	31	53	37	54	0.09294694	0.1408493	0.6437534	0.801002	no cis no trans
MSTRG.29358	AT1G75310	contig_8654|arrow|pilon_7262_C_G	31	50	37	62	0.01543236	0.02857543	1	1	only cis
MSTRG.29358	AT1G75310	contig_8654|arrow|pilon_7311_C_A	30	52	35	57	0.0280169	0.04870842	0.8761939	0.9557125	only cis
MSTRG.29358	AT1G75310	contig_8654|arrow|pilon_7350_T_C	26	54	25	44	0.02949349	0.05102534	0.7295135	0.8632808	no cis no trans
MSTRG.29358	AT1G75310	contig_8654|arrow|pilon_7427_C_T	20	41	12	33	0.0024589	0.005371015	0.5285096	0.7110239	only cis
MSTRG.29358	AT1G75310	contig_8654|arrow|pilon_7644_A_G	27	50	17	42	0.001547167	0.003519113	0.4653557	0.6553308	only cis
MSTRG.29358	AT1G75310	contig_8654|arrow|pilon_7740_C_G	39	49	42	49	0.5296021	0.6192681	0.880847	0.9573082	no cis no trans
MSTRG.29358	AT1G75310	contig_8654|arrow|pilon_7774_G_T	45	51	52	57	0.7018112	0.7770089	1	1	no cis no trans
MSTRG.29358	AT1G75310	contig_8654|arrow|pilon_7860_C_A	28	69	32	80	6.566339e-06	2.148078e-05	1	1	only cis
MSTRG.29358	AT1G75310	contig_8654|arrow|pilon_8410_C_T	39	58	37	88	5.83304e-06	1.925784e-05	0.1170928	0.2519164	only cis
MSTRG.29359	AT1G75340	contig_8654|arrow|pilon_8670_A_T	53	85	49	109	2.047474e-06	7.133486e-06	0.2201955	0.396563	only cis
MSTRG.29359	AT1G75340	contig_8654|arrow|pilon_8897_C_G	43	74	35	142	1.73242e-16	1.333354e-15	0.001811403	0.008572234	cis plus trans
MSTRG.29359	AT1G75340	contig_8654|arrow|pilon_8964_G_A	42	61	37	73	0.000768985	0.001844851	0.3212612	0.514355	only cis
MSTRG.29387	AT3G43540	contig_8675|arrow|pilon_13192_G_A	54	81	54	83	0.01643226	0.0302735	1	1	only cis
MSTRG.29387	AT3G43540	contig_8675|arrow|pilon_13235_G_A	70	120	82	127	0.002260135	0.004967527	0.679899	0.829316	only cis
MSTRG.29387	AT3G43540	contig_8675|arrow|pilon_13243_C_A	69	140	84	137	0.0004430432	0.001109985	0.3137995	0.5059392	only cis
MSTRG.29387	AT3G43540	contig_8675|arrow|pilon_13246_C_A	60	140	74	136	2.253025e-05	6.898029e-05	0.292432	0.4826176	only cis
MSTRG.29387	AT3G43540	contig_8675|arrow|pilon_13256_C_T	54	146	67	144	1.227902e-07	4.920372e-07	0.3300526	0.523734	only cis
MSTRG.29387	AT3G43540	contig_8675|arrow|pilon_13291_G_C	72	151	91	154	6.853976e-05	0.0001947459	0.2863271	0.4754643	only cis
MSTRG.29387	AT3G43540	contig_8675|arrow|pilon_13303_T_C	91	149	121	144	0.1764395	0.2463672	0.08649989	0.2013862	no cis no trans
MSTRG.29387	AT3G43540	contig_8675|arrow|pilon_13333_G_C	127	159	156	155	1	1	0.1640985	0.3218518	no cis no trans
MSTRG.29387	AT3G43540	contig_8675|arrow|pilon_13351_A_C	123	158	146	140	0.767553	0.8332692	0.09261943	0.211954	no cis no trans
MSTRG.29387	AT3G43540	contig_8675|arrow|pilon_13557_A_T	153	148	195	144	0.006529866	0.01313757	0.09538999	0.2165604	only cis
MSTRG.29387	AT3G43540	contig_8675|arrow|pilon_13560_G_A	157	145	208	142	0.0004945885	0.00122751	0.05812706	0.1492479	only cis
MSTRG.29387	AT3G43540	contig_8675|arrow|pilon_13650_T_A	202	189	292	185	1.099822e-06	3.951062e-06	0.004802278	0.01971024	cis plus trans
MSTRG.29387	AT3G43540	contig_8675|arrow|pilon_13671_A_G	225	195	314	183	4.507799e-09	2.079389e-08	0.003770869	0.01606028	cis plus trans
MSTRG.29387	AT3G43540	contig_8675|arrow|pilon_13674_T_C	225	206	314	206	2.497769e-06	8.619507e-06	0.01249481	0.04371822	cis plus trans
MSTRG.29387	AT3G43540	contig_8675|arrow|pilon_13829_T_C	199	202	257	176	0.000115787	0.0003182285	0.005358145	0.02162756	cis plus trans
MSTRG.29387	AT3G43540	contig_8675|arrow|pilon_14501_C_T	305	279	376	268	2.382656e-05	7.279782e-05	0.03340372	0.09683912	only cis
MSTRG.29387	AT3G43540	contig_8675|arrow|pilon_14709_G_A	345	267	472	309	5.980511e-09	2.72485e-08	0.13887	0.2849778	only cis
MSTRG.29387	AT3G43540	contig_8675|arrow|pilon_14748_G_A	354	288	509	274	3.580054e-17	2.858912e-16	0.0001693254	0.001060048	cis plus trans
MSTRG.29387	AT3G43540	contig_8675|arrow|pilon_14760_T_C	353	289	502	273	1.582763e-16	1.219731e-15	0.0002057168	0.00126174	cis plus trans
MSTRG.29387	AT3G43540	contig_8675|arrow|pilon_14954_T_C	390	333	571	359	3.689916e-12	2.169613e-11	0.00256127	0.01153927	cis plus trans
MSTRG.29387	AT3G43540	contig_8675|arrow|pilon_15170_C_G	456	390	643	500	2.607606e-05	7.897686e-05	0.3157071	0.5081242	only cis
MSTRG.29387	AT3G43540	contig_8675|arrow|pilon_15173_T_A	454	389	638	501	5.47755e-05	0.0001584151	0.3610248	0.5559731	only cis
MSTRG.29387	AT3G43540	contig_8675|arrow|pilon_15203_T_G	389	342	531	371	1.111444e-07	4.473458e-07	0.0239547	0.07428875	only cis
MSTRG.29387	AT3G43540	contig_8675|arrow|pilon_15212_C_G	372	329	509	356	2.205801e-07	8.587148e-07	0.02419014	0.07485163	only cis
MSTRG.29387	AT3G43540	contig_8675|arrow|pilon_15215_A_T	348	267	475	0	2.050133e-143	2.309545e-141	2.281973e-81	7.127905e-79	cis plus trans
MSTRG.29387	AT3G43540	contig_8675|arrow|pilon_15285_C_T	111	186	171	175	0.871902	0.923623	0.002443975	0.01108557	only trans
MSTRG.29387	AT3G43540	contig_8675|arrow|pilon_15297_T_A	60	149	111	137	0.1122156	0.1661695	0.0004695323	0.002628714	only trans
MSTRG.29390	AT4G08350	contig_8679|arrow|pilon_11646_A_C	47	51	35	75	0.0001723843	0.0004625796	0.02280091	0.07146095	only cis
MSTRG.29390	AT4G08350	contig_8679|arrow|pilon_11652_A_C	56	57	44	82	0.0009052775	0.002146173	0.02576449	0.07878388	only cis
MSTRG.29390	AT4G08350	contig_8679|arrow|pilon_11757_T_A	141	98	109	129	0.2180207	0.2946607	0.004478081	0.01858684	only trans
MSTRG.29390	AT4G08350	contig_8679|arrow|pilon_11829_G_A	163	89	143	106	0.02233397	0.03987076	0.09993636	0.2241416	only cis
MSTRG.29390	AT4G08350	contig_8679|arrow|pilon_12010_G_C	114	90	104	77	0.05298889	0.08598353	0.7585308	0.8813357	no cis no trans
MSTRG.29390	AT4G08350	contig_8679|arrow|pilon_12019_A_G	116	89	106	77	0.03817818	0.06414623	0.83733	0.9402932	no cis no trans
MSTRG.29390	AT4G08350	contig_8679|arrow|pilon_12217_A_G	134	113	104	93	0.4762667	0.5688349	0.7745445	0.8920846	no cis no trans
MSTRG.29390	AT4G08350	contig_8679|arrow|pilon_12518_T_G	80	94	79	91	0.3989271	0.4900054	1	1	no cis no trans
MSTRG.29390	AT4G08350	contig_8679|arrow|pilon_12939_G_A	37	69	37	56	0.0613859	0.09786925	0.5568068	0.7340531	no cis no trans
MSTRG.29390	AT4G08350	contig_8679|arrow|pilon_13076_A_T	67	75	77	65	0.3559998	0.4459136	0.2854097	0.4744904	no cis no trans
MSTRG.29390	AT4G08350	contig_8679|arrow|pilon_13139_G_A	71	59	74	52	0.06093825	0.09723075	0.5301228	0.7124171	no cis no trans
MSTRG.29390	AT4G08350	contig_8679|arrow|pilon_13389_C_T	58	61	47	52	0.6878853	0.7664835	0.8921694	0.9611632	no cis no trans
MSTRG.29390	AT4G08350	contig_8679|arrow|pilon_13470_G_T	44	46	37	34	0.8125886	0.872924	0.7516012	0.8769065	no cis no trans
MSTRG.29390	AT4G08350	contig_8679|arrow|pilon_13509_C_G	34	46	30	31	1	1	0.495714	0.6822985	no cis no trans
MSTRG.29390	AT4G08350	contig_8679|arrow|pilon_13897_C_T	55	65	42	34	0.4221911	0.5140305	0.2410247	0.4225531	no cis no trans
MSTRG.29390	AT4G08350	contig_8679|arrow|pilon_13918_G_A	59	70	49	38	0.2836071	0.3684434	0.1651795	0.3233655	no cis no trans
MSTRG.29390	AT4G08350	contig_8679|arrow|pilon_14043_T_G	60	68	59	41	0.08862608	0.1353104	0.0826105	0.1945283	no cis no trans
MSTRG.29390	AT4G08350	contig_8679|arrow|pilon_14079_T_C	64	62	54	34	0.04221061	0.07008262	0.1623528	0.3194176	no cis no trans
MSTRG.29396	AT1G42480	contig_8679|arrow|pilon_142368_T_C	28	45	32	34	0.9021585	0.9464479	0.2364144	0.4167031	no cis no trans
MSTRG.29396	AT1G42480	contig_8679|arrow|pilon_142522_A_G	25	69	22	49	0.001820405	0.004089301	0.6024	0.7689988	only cis
MSTRG.29396	AT1G42480	contig_8679|arrow|pilon_142618_A_G	40	74	35	51	0.1052254	0.1571211	0.4619802	0.6524747	no cis no trans
MSTRG.29396	AT1G42480	contig_8679|arrow|pilon_142959_T_C	53	66	54	41	0.2180537	0.2946607	0.09849961	0.2217428	no cis no trans
MSTRG.29396	AT1G42480	contig_8679|arrow|pilon_142994_T_G	50	72	44	47	0.834081	0.8906785	0.3293585	0.5229435	no cis no trans
MSTRG.29396	AT1G42480	contig_8679|arrow|pilon_143432_A_G	55	72	44	67	0.03630649	0.06139172	0.5995405	0.7669044	no cis no trans
MSTRG.29396	AT1G42480	contig_8679|arrow|pilon_143465_C_T	68	74	59	73	0.2577611	0.3400798	0.6288464	0.7893069	no cis no trans
MSTRG.29390	AT4G08350	contig_8679|arrow|pilon_14770_C_A	69	63	82	47	0.002618327	0.005698637	0.0791964	0.1884844	only cis
MSTRG.29390	AT4G08350	contig_8679|arrow|pilon_14919_T_G	61	54	72	54	0.1295761	0.1876411	0.6041106	0.7703195	no cis no trans
MSTRG.29390	AT4G08350	contig_8679|arrow|pilon_14924_T_A	59	56	69	54	0.2066471	0.2817371	0.5158242	0.7000797	no cis no trans
MSTRG.29390	AT4G08350	contig_8679|arrow|pilon_15133_G_A	41	50	35	24	0.1925265	0.2653813	0.09707818	0.2193848	no cis no trans
MSTRG.29390	AT4G08350	contig_8679|arrow|pilon_15210_T_C	41	43	17	33	0.03283914	0.05626642	0.107219	0.2359961	no cis no trans
MSTRG.29390	AT4G08350	contig_8679|arrow|pilon_15364_A_T	33	38	20	20	1	1	0.8433885	0.9438503	no cis no trans
MSTRG.29390	AT4G08350	contig_8679|arrow|pilon_15442_A_G	36	32	40	10	2.386133e-05	7.285317e-05	0.003325226	0.01442928	cis plus trans
MSTRG.29390	AT4G08350	contig_8679|arrow|pilon_15610_T_G	39	34	47	15	5.778372e-05	0.0001661892	0.00762109	0.02904554	cis plus trans
MSTRG.29390	AT4G08350	contig_8679|arrow|pilon_16575_C_T	37	44	35	24	0.1925265	0.2653813	0.1255754	0.2650101	no cis no trans
MSTRG.29391	AT4G08240	contig_8679|arrow|pilon_21863_C_G	28	32	32	23	0.2806097	0.3650851	0.2634475	0.4490813	no cis no trans
MSTRG.29391	AT4G08240	contig_8679|arrow|pilon_21904_A_T	47	32	54	23	0.0005387802	0.001326829	0.1828151	0.3477476	only cis
MSTRG.29391	AT4G08240	contig_8679|arrow|pilon_22346_G_C	43	23	54	13	4.465835e-07	1.680207e-06	0.05251657	0.1381089	only cis
MSTRG.29393	AT4G08230	contig_8679|arrow|pilon_37185_C_T	63	92	74	96	0.1069866	0.1596089	0.6531484	0.8082804	no cis no trans
MSTRG.29393	AT4G08230	contig_8679|arrow|pilon_37326_T_G	108	139	171	154	0.3748254	0.465817	0.04261272	0.1171872	no cis no trans
MSTRG.29393	AT4G08230	contig_8679|arrow|pilon_37335_T_G	108	141	168	157	0.5791675	0.6647188	0.05270992	0.1384816	no cis no trans
MSTRG.29398	AT4G08180	contig_8679|arrow|pilon_61868_A_C	20	29	5	31	1.291349e-05	4.072315e-05	0.008314167	0.03123852	cis plus trans
MSTRG.29398	AT4G08180	contig_8679|arrow|pilon_61901_C_T	25	34	12	29	0.01150779	0.02196199	0.2108379	0.3845284	only cis
MSTRG.29398	AT4G08180	contig_8679|arrow|pilon_61919_C_T	25	34	20	29	0.2528697	0.334897	1	1	no cis no trans
MSTRG.29398	AT4G08180	contig_8679|arrow|pilon_62959_T_A	36	38	35	34	1	1	0.8676597	0.9533138	no cis no trans
MSTRG.29398	AT4G08180	contig_8679|arrow|pilon_62983_A_G	37	37	27	44	0.05681468	0.09142157	0.1812661	0.3456576	no cis no trans
MSTRG.29398	AT4G08180	contig_8679|arrow|pilon_62994_G_A	30	35	0	64	1.084202e-19	9.82975e-19	2.303765e-11	3.846956e-10	cis plus trans
MSTRG.29398	AT4G08180	contig_8679|arrow|pilon_63134_C_A	23	28	12	39	0.0001980395	0.0005260238	0.03627392	0.1033659	only cis
MSTRG.29398	AT4G08180	contig_8679|arrow|pilon_63143_A_T	23	30	12	44	2.087657e-05	6.414454e-05	0.02327877	0.07263429	only cis
MSTRG.29398	AT4G08180	contig_8679|arrow|pilon_63149_A_G	25	30	15	42	0.000460005	0.001146568	0.04828232	0.1292877	only cis
MSTRG.29398	AT4G08180	contig_8679|arrow|pilon_63152_C_A	27	30	15	42	0.000460005	0.001146568	0.03211133	0.09383702	only cis
MSTRG.29398	AT4G08180	contig_8679|arrow|pilon_63209_A_T	32	30	22	33	0.1770014	0.2468294	0.2653667	0.451308	no cis no trans
MSTRG.29398	AT4G08180	contig_8679|arrow|pilon_63268_A_T	22	24	0	51	8.881784e-16	6.551763e-15	2.287354e-09	3.084625e-08	cis plus trans
MSTRG.29398	AT4G08180	contig_8679|arrow|pilon_63278_G_C	30	25	30	31	1	1	0.5822033	0.7539568	no cis no trans
MSTRG.29420	AT3G07880	contig_8683|arrow|pilon_108111_C_T	38	34	17	46	0.0003367093	0.000859547	0.002858981	0.01268413	cis plus trans
MSTRG.29420	AT3G07880	contig_8683|arrow|pilon_108673_G_A	88	42	87	57	0.01537051	0.02849092	0.2570499	0.4414622	only cis
MSTRG.29420	AT3G07880	contig_8683|arrow|pilon_108961_T_G	97	41	109	51	5.269039e-06	1.748539e-05	0.7076078	0.8489394	only cis
MSTRG.29421	AT3G07890	contig_8683|arrow|pilon_110351_A_T	30	32	12	31	0.005401573	0.01107207	0.04363113	0.1194394	only cis
MSTRG.29426	AT3G07940	contig_8683|arrow|pilon_119495_A_G	56	36	49	7	7.45521e-09	3.362254e-08	0.0006639197	0.003570588	cis plus trans
MSTRG.29426	AT3G07940	contig_8683|arrow|pilon_119647_C_A	61	43	42	18	0.002670436	0.005798931	0.1803587	0.344396	only cis
MSTRG.29426	AT3G07940	contig_8683|arrow|pilon_119650_G_C	66	43	67	0	1.355253e-20	1.285748e-19	2.164294e-11	3.622863e-10	cis plus trans
MSTRG.29426	AT3G07940	contig_8683|arrow|pilon_119754_T_A	64	48	57	20	2.926311e-05	8.784412e-05	0.02079405	0.06635934	only cis
MSTRG.29426	AT3G07940	contig_8683|arrow|pilon_119775_G_A	75	50	67	28	7.804247e-05	0.0002203241	0.1188568	0.2546976	only cis
MSTRG.29426	AT3G07940	contig_8683|arrow|pilon_119799_T_A	75	46	69	31	0.0001831432	0.0004889953	0.3213941	0.5144899	only cis
MSTRG.29426	AT3G07940	contig_8683|arrow|pilon_120099_A_G	78	40	104	26	3.025786e-12	1.792039e-11	0.01481207	0.05027783	only cis
MSTRG.29426	AT3G07940	contig_8683|arrow|pilon_120301_G_C	46	46	64	28	0.0002225011	0.0005834484	0.0103649	0.03751984	cis plus trans
MSTRG.29426	AT3G07940	contig_8683|arrow|pilon_120368_A_T	29	59	12	44	2.087657e-05	6.414454e-05	0.1846562	0.3501695	only cis
MSTRG.29426	AT3G07940	contig_8683|arrow|pilon_120573_T_C	68	59	72	56	0.1846826	0.2557909	0.7065108	0.8482025	no cis no trans
MSTRG.29426	AT3G07940	contig_8683|arrow|pilon_120588_C_T	77	61	84	59	0.04437293	0.07332181	0.6313984	0.7914948	no cis no trans
MSTRG.29426	AT3G07940	contig_8683|arrow|pilon_120642_G_A	93	69	114	64	0.0002200704	0.0005784304	0.2225176	0.3994303	only cis
MSTRG.29426	AT3G07940	contig_8683|arrow|pilon_120678_C_A	76	69	96	57	0.002024899	0.004499224	0.07907463	0.1882646	only cis
MSTRG.29426	AT3G07940	contig_8683|arrow|pilon_120836_A_G	124	72	121	62	1.54118e-05	4.792821e-05	0.5917616	0.7611709	only cis
MSTRG.29426	AT3G07940	contig_8683|arrow|pilon_121055_A_G	152	87	138	57	6.172639e-09	2.810612e-08	0.1248453	0.263948	only cis
MSTRG.29426	AT3G07940	contig_8683|arrow|pilon_121175_G_T	157	91	180	57	4.815212e-16	3.607322e-15	0.003034003	0.01334656	cis plus trans
MSTRG.29427	AT3G07950	contig_8683|arrow|pilon_125176_G_A	44	33	27	18	0.2326932	0.3117258	0.849755	0.9468406	no cis no trans
MSTRG.29427	AT3G07950	contig_8683|arrow|pilon_125193_C_T	43	37	22	18	0.635828	0.7205908	1	1	no cis no trans
MSTRG.29427	AT3G07950	contig_8683|arrow|pilon_125659_C_T	41	51	12	24	0.06524534	0.1031608	0.31893	0.5117157	no cis no trans
MSTRG.29427	AT3G07950	contig_8683|arrow|pilon_125669_C_T	36	52	12	28	0.016589	0.03048948	0.3247883	0.5179907	only cis
MSTRG.29427	AT3G07950	contig_8683|arrow|pilon_125670_T_G	36	52	12	28	0.016589	0.03048948	0.3247883	0.5179907	only cis
MSTRG.29427	AT3G07950	contig_8683|arrow|pilon_125671_A_G	36	52	12	28	0.016589	0.03048948	0.3247883	0.5179907	only cis
MSTRG.29427	AT3G07950	contig_8683|arrow|pilon_126049_A_G	61	90	69	75	0.6770698	0.7577261	0.1994098	0.3699382	no cis no trans
MSTRG.29427	AT3G07950	contig_8683|arrow|pilon_126377_A_G	38	85	44	78	0.002662017	0.005789972	0.4185626	0.6125192	only cis
MSTRG.29429	AT3G08020	contig_8683|arrow|pilon_139741_T_C	25	41	35	33	0.9035973	0.9469179	0.1220133	0.2596876	no cis no trans
MSTRG.29429	AT3G08020	contig_8683|arrow|pilon_139803_G_C	33	38	35	46	0.2664123	0.3494364	0.7447173	0.8726586	no cis no trans
MSTRG.29429	AT3G08020	contig_8683|arrow|pilon_139821_A_C	30	37	27	41	0.1142543	0.1686572	0.603148	0.7695757	no cis no trans
MSTRG.29429	AT3G08020	contig_8683|arrow|pilon_139845_C_T	24	41	15	42	0.000460005	0.001146568	0.2458128	0.4283092	only cis
MSTRG.29429	AT3G08020	contig_8683|arrow|pilon_140157_T_A	36	43	30	41	0.2350976	0.3143078	0.7428877	0.8714538	no cis no trans
MSTRG.29429	AT3G08020	contig_8683|arrow|pilon_140184_T_C	40	43	37	31	0.5446122	0.6328608	0.5137059	0.6981634	no cis no trans
MSTRG.29429	AT3G08020	contig_8683|arrow|pilon_140204_T_C	31	42	27	31	0.6940041	0.7704874	0.7239141	0.8598912	no cis no trans
MSTRG.29429	AT3G08020	contig_8683|arrow|pilon_140205_C_T	29	42	22	31	0.2716792	0.3550827	1	1	no cis no trans
MSTRG.29429	AT3G08020	contig_8683|arrow|pilon_140208_A_G	37	40	27	29	0.8938531	0.940488	1	1	no cis no trans
MSTRG.29429	AT3G08020	contig_8683|arrow|pilon_140235_G_A	41	44	35	33	0.9035973	0.9469179	0.7460058	0.8732731	no cis no trans
MSTRG.29429	AT3G08020	contig_8683|arrow|pilon_140253_A_T	36	41	25	36	0.2000314	0.2738013	0.6048864	0.7708189	no cis no trans
MSTRG.29429	AT3G08020	contig_8683|arrow|pilon_140304_G_A	27	32	20	34	0.07590473	0.117914	0.4449939	0.6371369	no cis no trans
MSTRG.29429	AT3G08020	contig_8683|arrow|pilon_140679_C_T	27	32	20	29	0.2528697	0.334897	0.697589	0.8421134	no cis no trans
MSTRG.29429	AT3G08020	contig_8683|arrow|pilon_140736_G_A	21	31	17	21	0.6271026	0.7125376	0.8291602	0.9343543	no cis no trans
MSTRG.29434	AT3G08510	contig_8683|arrow|pilon_163919_C_T	40	84	79	2	2.747894e-21	2.70053e-20	1.302375e-23	5.447666e-22	cis plus trans
MSTRG.29434	AT3G08510	contig_8683|arrow|pilon_164076_C_T	153	234	190	124	0.0002327965	0.0006085983	4.057814e-08	4.705336e-07	cis plus trans
MSTRG.29434	AT3G08510	contig_8683|arrow|pilon_164094_A_G	171	256	208	129	1.979376e-05	6.096551e-05	3.150568e-09	4.181507e-08	cis plus trans
MSTRG.29434	AT3G08510	contig_8683|arrow|pilon_164193_C_A	187	291	208	122	2.546179e-06	8.785805e-06	2.327227e-11	3.884338e-10	cis plus trans
MSTRG.29434	AT3G08510	contig_8683|arrow|pilon_164207_C_A	183	296	200	103	2.67651e-08	1.143818e-07	2.893789e-14	6.289153e-13	cis plus trans
MSTRG.29434	AT3G08510	contig_8683|arrow|pilon_164259_T_A	148	325	175	95	1.287561e-06	4.595762e-06	7.466798e-19	2.344997e-17	cis plus trans
MSTRG.29434	AT3G08510	contig_8683|arrow|pilon_164391_G_A	101	243	109	75	0.01475772	0.02741631	4.049257e-11	6.596796e-10	cis plus trans
MSTRG.29434	AT3G08510	contig_8683|arrow|pilon_164878_T_A	112	149	158	39	3.48131e-18	2.931557e-17	3.265074e-16	8.406415e-15	cis plus trans
MSTRG.29434	AT3G08510	contig_8683|arrow|pilon_165402_G_A	45	204	74	44	0.00733002	0.01453145	4.573313e-17	1.255174e-15	cis plus trans
MSTRG.29434	AT3G08510	contig_8683|arrow|pilon_165403_G_T	45	206	74	44	0.00733002	0.01453145	3.369532e-17	9.360036e-16	cis plus trans
MSTRG.29436	AT3G08550	contig_8683|arrow|pilon_169913_A_G	39	40	44	20	0.003689964	0.007808303	0.02653063	0.08065664	only cis
MSTRG.29436	AT3G08550	contig_8683|arrow|pilon_169946_A_G	38	42	32	21	0.1689778	0.2369387	0.1597433	0.3156651	no cis no trans
MSTRG.29437	AT3G08550	contig_8683|arrow|pilon_170337_C_A	44	33	42	20	0.007148734	0.01420778	0.2224885	0.3994103	only cis
MSTRG.29437	AT3G08550	contig_8683|arrow|pilon_170628_C_T	55	46	54	34	0.04221061	0.07008262	0.3773358	0.5726947	no cis no trans
MSTRG.29437	AT3G08550	contig_8683|arrow|pilon_171464_C_T	88	87	82	60	0.07765321	0.1203322	0.2130909	0.3874755	no cis no trans
MSTRG.29437	AT3G08550	contig_8683|arrow|pilon_171495_T_G	60	77	69	54	0.2066471	0.2817371	0.06222039	0.1571067	no cis no trans
MSTRG.29437	AT3G08550	contig_8683|arrow|pilon_171497_C_G	60	77	69	52	0.1454865	0.2078702	0.04571424	0.1238287	no cis no trans
MSTRG.29437	AT3G08550	contig_8683|arrow|pilon_171531_A_G	83	54	91	34	3.473801e-07	1.326473e-06	0.04920171	0.1313037	only cis
MSTRG.29437	AT3G08550	contig_8683|arrow|pilon_171593_A_G	62	28	74	16	4.385785e-10	2.200042e-09	0.05568867	0.144443	only cis
MSTRG.29437	AT3G08550	contig_8683|arrow|pilon_173064_T_G	213	87	161	162	1	1	9.137583e-08	1.010758e-06	only trans
MSTRG.29437	AT3G08550	contig_8683|arrow|pilon_173071_T_C	113	54	94	105	0.4784912	0.5708028	9.037908e-05	0.0006009821	only trans
MSTRG.29435	AT3G08640	contig_8683|arrow|pilon_175626_A_T	77	114	136	227	2.060294e-06	7.172954e-06	0.5213456	0.7048275	only cis
MSTRG.29435	AT3G08640	contig_8683|arrow|pilon_175632_C_T	81	113	148	222	0.0001408282	0.0003831739	0.7184084	0.8561631	only cis
MSTRG.29435	AT3G08640	contig_8683|arrow|pilon_175695_C_T	110	139	156	314	2.656656e-13	1.690013e-12	0.00445632	0.0185077	cis plus trans
MSTRG.29435	AT3G08640	contig_8683|arrow|pilon_175706_C_G	91	148	131	336	8.014578e-22	8.05471e-21	0.007879744	0.02986403	cis plus trans
MSTRG.29435	AT3G08640	contig_8683|arrow|pilon_175713_A_T	86	145	114	338	8.109851e-27	1.000876e-25	0.001359078	0.006685774	cis plus trans
MSTRG.29435	AT3G08640	contig_8683|arrow|pilon_175740_A_C	83	126	106	318	1.090534e-25	1.287102e-24	0.0002094732	0.001282406	cis plus trans
MSTRG.29435	AT3G08640	contig_8683|arrow|pilon_175770_A_C	65	134	64	353	1.690081e-49	4.142923e-48	1.545941e-06	1.430543e-05	cis plus trans
MSTRG.29435	AT3G08640	contig_8683|arrow|pilon_175785_A_G	38	122	25	336	1.097059e-70	4.233033e-69	2.864246e-07	2.95388e-06	cis plus trans
MSTRG.29435	AT3G08640	contig_8683|arrow|pilon_175788_C_T	36	118	25	323	3.488757e-67	1.254883e-65	1.078095e-06	1.021462e-05	cis plus trans
MSTRG.29435	AT3G08640	contig_8683|arrow|pilon_176046_T_G	143	216	193	751	2.631451e-78	1.161291e-76	3.802474e-12	6.875469e-11	cis plus trans
MSTRG.29435	AT3G08640	contig_8683|arrow|pilon_176130_C_T	231	217	292	707	2.397413e-40	4.62092e-39	8.210634e-16	2.046051e-14	cis plus trans
MSTRG.29435	AT3G08640	contig_8683|arrow|pilon_176154_G_A	161	197	153	593	6.363216e-62	2.055213e-60	1.806975e-16	4.741141e-15	cis plus trans
MSTRG.29435	AT3G08640	contig_8683|arrow|pilon_176156_A_T	160	195	153	601	1.533086e-63	5.129566e-62	7.370054e-17	1.991322e-15	cis plus trans
MSTRG.29438	AT3G08650	contig_8683|arrow|pilon_179396_A_G	27	21	17	26	0.2220528	0.2994283	0.1425293	0.2905813	no cis no trans
MSTRG.29438	AT3G08650	contig_8683|arrow|pilon_179408_C_G	22	21	15	29	0.04876677	0.07990058	0.1314728	0.2738644	no cis no trans
MSTRG.29439	AT3G08680	contig_8683|arrow|pilon_186066_G_A	23	25	17	34	0.02409291	0.0426003	0.1563831	0.3108213	only cis
MSTRG.29439	AT3G08680	contig_8683|arrow|pilon_186071_A_G	23	24	17	36	0.01266034	0.02394782	0.1038806	0.2307216	only cis
MSTRG.29439	AT3G08680	contig_8683|arrow|pilon_186242_C_T	24	27	22	39	0.03961701	0.06640137	0.253979	0.4378526	no cis no trans
MSTRG.29439	AT3G08680	contig_8683|arrow|pilon_186916_T_G	21	29	12	46	8.219664e-06	2.65773e-05	0.02141569	0.06797487	only cis
MSTRG.29439	AT3G08680	contig_8683|arrow|pilon_187006_G_A	34	26	25	38	0.1299179	0.1879173	0.07204406	0.1755576	no cis no trans
MSTRG.29440	AT3G08690	contig_8683|arrow|pilon_188431_T_A	29	193	42	95	6.919784e-06	2.256694e-05	6.848675e-05	0.0004666755	cis plus trans
MSTRG.29440	AT3G08690	contig_8683|arrow|pilon_188434_T_C	26	194	32	106	1.865139e-10	9.688854e-10	0.005221147	0.02116278	cis plus trans
MSTRG.29440	AT3G08690	contig_8683|arrow|pilon_188873_T_C	26	198	0	126	2.350989e-38	4.259496e-37	6.84239e-06	5.667355e-05	cis plus trans
MSTRG.29440	AT3G08690	contig_8683|arrow|pilon_189093_T_C	66	284	0	196	1.991365e-59	6.1065e-58	1.916017e-14	4.242726e-13	cis plus trans
MSTRG.29441	AT3G08730	contig_8683|arrow|pilon_198626_T_A	162	59	235	137	4.252761e-07	1.607712e-06	0.01158817	0.04108486	cis plus trans
MSTRG.29441	AT3G08730	contig_8683|arrow|pilon_199111_C_T	73	36	94	88	0.7110272	0.7848399	0.0141305	0.04837401	only trans
MSTRG.29441	AT3G08730	contig_8683|arrow|pilon_199117_C_T	53	34	0	87	1.29247e-26	1.579297e-25	1.798719e-21	6.728132e-20	cis plus trans
MSTRG.29441	AT3G08730	contig_8683|arrow|pilon_199216_T_C	137	39	156	64	4.78061e-10	2.39178e-09	0.1343322	0.2782292	only cis
MSTRG.29401	AT3G07410	contig_8683|arrow|pilon_21124_C_T	97	36	84	38	3.791881e-05	0.0001121891	0.4925851	0.6796166	only cis
MSTRG.29401	AT3G07410	contig_8683|arrow|pilon_21137_A_C	112	38	146	0	2.242078e-44	4.837799e-43	5.577908e-13	1.09516e-11	cis plus trans
MSTRG.29401	AT3G07410	contig_8683|arrow|pilon_21203_T_G	63	44	0	127	1.175494e-38	2.152994e-37	2.525801e-28	1.379621e-26	cis plus trans
MSTRG.29401	AT3G07410	contig_8683|arrow|pilon_21227_G_T	81	45	91	70	0.1146959	0.1691344	0.2248232	0.4023515	no cis no trans
MSTRG.29401	AT3G07410	contig_8683|arrow|pilon_21242_G_C	71	48	84	72	0.378537	0.4697097	0.3904966	0.5859008	no cis no trans
MSTRG.29401	AT3G07410	contig_8683|arrow|pilon_21290_C_G	74	43	74	78	0.8078463	0.869166	0.01914717	0.06210867	no cis no trans
MSTRG.29401	AT3G07410	contig_8683|arrow|pilon_21293_G_A	71	43	74	77	0.8707787	0.9224872	0.03467748	0.09975627	no cis no trans
MSTRG.29401	AT3G07410	contig_8683|arrow|pilon_21311_C_A	70	46	67	59	0.5330528	0.6220026	0.2994972	0.4903746	no cis no trans
MSTRG.29401	AT3G07410	contig_8683|arrow|pilon_21326_G_T	78	49	72	67	0.7345393	0.8025559	0.1374958	0.282914	no cis no trans
MSTRG.29445	AT3G08880	contig_8683|arrow|pilon_216563_G_A	29	38	27	18	0.2326932	0.3117258	0.12267	0.2606557	no cis no trans
MSTRG.29445	AT3G08880	contig_8683|arrow|pilon_216582_T_G	40	39	42	16	0.0008617822	0.002051652	0.01340479	0.04628492	cis plus trans
MSTRG.29445	AT3G08880	contig_8683|arrow|pilon_216737_G_A	66	30	69	15	1.938192e-09	9.225192e-09	0.04056878	0.1127567	only cis
MSTRG.29445	AT3G08880	contig_8683|arrow|pilon_216918_G_A	62	36	47	21	0.002186243	0.004827471	0.5071003	0.6925121	only cis
MSTRG.29445	AT3G08880	contig_8683|arrow|pilon_216924_T_A	62	35	47	21	0.002186243	0.004827471	0.5089694	0.6941987	only cis
MSTRG.29445	AT3G08880	contig_8683|arrow|pilon_216939_A_G	63	38	44	21	0.005918433	0.01199993	0.510784	0.6956996	only cis
MSTRG.29445	AT3G08880	contig_8683|arrow|pilon_216942_C_T	63	37	44	21	0.005918433	0.01199993	0.6175281	0.7804891	only cis
MSTRG.29445	AT3G08880	contig_8683|arrow|pilon_216989_A_G	39	31	32	26	0.5118423	0.6025439	1	1	no cis no trans
MSTRG.29444	AT3G08910	contig_8683|arrow|pilon_218119_T_C	29	29	25	20	0.5514843	0.6380207	0.6912352	0.8377408	no cis no trans
MSTRG.29401	AT3G07410	contig_8683|arrow|pilon_21847_G_A	81	56	54	75	0.07784941	0.1206	0.006837933	0.02653335	only trans
MSTRG.29401	AT3G07410	contig_8683|arrow|pilon_21853_A_T	78	55	54	72	0.1295761	0.1876411	0.01296249	0.04504486	only trans
MSTRG.29401	AT3G07410	contig_8683|arrow|pilon_21865_A_G	71	46	52	54	0.9226852	0.9598184	0.1055132	0.2333957	no cis no trans
MSTRG.29401	AT3G07410	contig_8683|arrow|pilon_21868_G_A	69	45	47	49	0.918778	0.9570303	0.09722592	0.2196454	no cis no trans
MSTRG.29401	AT3G07410	contig_8683|arrow|pilon_21964_G_C	68	42	57	54	0.8495502	0.9038931	0.1359799	0.2807193	no cis no trans
MSTRG.29401	AT3G07410	contig_8683|arrow|pilon_21994_C_T	96	41	131	0	7.34684e-40	1.391906e-38	3.96208e-14	8.533788e-13	cis plus trans
MSTRG.29401	AT3G07410	contig_8683|arrow|pilon_22111_G_C	60	26	35	29	0.5323088	0.621612	0.06236055	0.1573808	no cis no trans
MSTRG.29463	AT3G09050	contig_8683|arrow|pilon_251109_C_T	61	148	91	95	0.8259676	0.8843901	7.794279e-05	0.0005248812	only trans
MSTRG.29463	AT3G09050	contig_8683|arrow|pilon_251111_G_A	61	146	91	96	0.7699894	0.8356753	0.0001201185	0.0007785741	only trans
MSTRG.29463	AT3G09050	contig_8683|arrow|pilon_251192_G_A	53	174	0	216	1.899114e-65	6.576894e-64	1.485083e-17	4.241258e-16	cis plus trans
MSTRG.29463	AT3G09050	contig_8683|arrow|pilon_251305_C_T	67	163	94	129	0.02258427	0.04027027	0.004393432	0.01828335	cis plus trans
MSTRG.29463	AT3G09050	contig_8683|arrow|pilon_251373_A_G	55	166	87	131	0.00349164	0.007432883	0.001058757	0.005375004	cis plus trans
MSTRG.29463	AT3G09050	contig_8683|arrow|pilon_251385_T_C	47	164	82	137	0.0002459244	0.0006418023	0.0007315054	0.00388799	cis plus trans
MSTRG.29463	AT3G09050	contig_8683|arrow|pilon_251397_A_G	44	169	82	137	0.0002459244	0.0006418023	0.0001343472	0.0008611312	cis plus trans
MSTRG.29463	AT3G09050	contig_8683|arrow|pilon_251400_C_T	43	166	79	139	5.832785e-05	0.0001676306	0.0003922524	0.002243192	cis plus trans
MSTRG.29463	AT3G09050	contig_8683|arrow|pilon_251412_C_T	32	171	59	137	2.510468e-08	1.074705e-07	0.0007896133	0.004160368	cis plus trans
MSTRG.29463	AT3G09050	contig_8683|arrow|pilon_251454_C_T	37	166	54	144	1.216575e-10	6.398526e-10	0.0324299	0.09459558	only cis
MSTRG.29463	AT3G09050	contig_8683|arrow|pilon_251493_G_A	46	164	57	145	4.964509e-10	2.48112e-09	0.1413698	0.2888464	only cis
MSTRG.29463	AT3G09050	contig_8683|arrow|pilon_251496_T_A	45	163	59	147	7.486853e-10	3.687819e-09	0.1129489	0.2451655	only cis
MSTRG.29463	AT3G09050	contig_8683|arrow|pilon_251652_A_C	73	185	106	142	0.02605017	0.04567603	0.0008014107	0.004216062	cis plus trans
MSTRG.29463	AT3G09050	contig_8683|arrow|pilon_251661_C_T	71	183	104	137	0.03905291	0.06556706	0.0004901422	0.00273244	only trans
MSTRG.29464	AT3G09080	contig_8683|arrow|pilon_258357_G_A	32	28	37	42	0.6529644	0.7369327	0.495538	0.6821903	no cis no trans
MSTRG.29464	AT3G09080	contig_8683|arrow|pilon_258555_G_T	36	37	35	23	0.1480058	0.2106825	0.2219081	0.3987614	no cis no trans
MSTRG.29464	AT3G09080	contig_8683|arrow|pilon_258582_T_C	41	40	52	21	0.0003713401	0.0009416553	0.01305827	0.04532062	cis plus trans
MSTRG.29464	AT3G09080	contig_8683|arrow|pilon_258639_T_A	42	49	44	23	0.01393388	0.02601946	0.01619435	0.05410057	only cis
MSTRG.29464	AT3G09080	contig_8683|arrow|pilon_258877_A_T	39	44	40	16	0.001841555	0.004123141	0.005248167	0.02125201	cis plus trans
MSTRG.29466	AT3G09200	contig_8683|arrow|pilon_263494_A_G	285	427	138	109	0.07460134	0.1163149	2.109742e-05	0.0001597684	only trans
MSTRG.29466	AT3G09200	contig_8683|arrow|pilon_263536_T_A	215	374	111	114	0.8939684	0.940488	0.001023428	0.0052202	only trans
MSTRG.29466	AT3G09200	contig_8683|arrow|pilon_263941_G_A	168	236	74	101	0.04905528	0.0803213	0.9269389	0.9824222	no cis no trans
MSTRG.29466	AT3G09200	contig_8683|arrow|pilon_263956_A_G	185	236	138	51	1.895615e-10	9.840084e-10	1.827032e-11	3.079387e-10	cis plus trans
MSTRG.29466	AT3G09200	contig_8683|arrow|pilon_264754_G_A	146	202	79	64	0.2416042	0.3215742	0.009423756	0.0347081	only trans
MSTRG.29466	AT3G09200	contig_8683|arrow|pilon_264862_T_A	172	272	47	67	0.07469253	0.1163377	0.6675107	0.819832	no cis no trans
MSTRG.29466	AT3G09200	contig_8683|arrow|pilon_264865_C_T	182	282	64	64	1	1	0.0332965	0.09660397	no cis no trans
MSTRG.29466	AT3G09200	contig_8683|arrow|pilon_265459_A_T	52	239	77	136	6.395154e-05	0.0001826216	4.732533e-06	4.032517e-05	cis plus trans
MSTRG.29466	AT3G09200	contig_8683|arrow|pilon_265808_A_T	96	400	193	314	8.608289e-08	3.498912e-07	6.703144e-11	1.065687e-09	cis plus trans
MSTRG.29466	AT3G09200	contig_8683|arrow|pilon_265835_T_A	89	396	213	312	1.795105e-05	5.552217e-05	8.150422e-15	1.862222e-13	cis plus trans
MSTRG.29466	AT3G09200	contig_8683|arrow|pilon_266000_G_A	84	276	116	196	6.932887e-06	2.260744e-05	9.865867e-05	0.0006509091	cis plus trans
MSTRG.29466	AT3G09200	contig_8683|arrow|pilon_266303_A_T	51	272	57	144	7.157293e-10	3.533326e-09	0.0008096159	0.004253645	cis plus trans
MSTRG.29466	AT3G09200	contig_8683|arrow|pilon_266339_C_A	50	296	0	194	7.96546e-59	2.409827e-57	8.093426e-11	1.27492e-09	cis plus trans
MSTRG.29466	AT3G09200	contig_8683|arrow|pilon_266535_G_A	75	297	59	193	8.511948e-18	7.0312e-17	0.3713632	0.5666274	only cis
MSTRG.29466	AT3G09200	contig_8683|arrow|pilon_266538_A_C	78	308	62	204	7.399552e-19	6.47008e-18	0.3825957	0.5780696	only cis
MSTRG.29466	AT3G09200	contig_8683|arrow|pilon_266565_G_A	90	308	84	201	3.165656e-12	1.872188e-11	0.04997161	0.132911	only cis
MSTRG.29466	AT3G09200	contig_8683|arrow|pilon_266616_G_A	68	274	67	178	8.508593e-13	5.241917e-12	0.0370048	0.1050399	only cis
MSTRG.29403	AT3G07590	contig_8683|arrow|pilon_42498_C_T	95	90	59	42	0.1109183	0.1645711	0.2662918	0.4523531	no cis no trans
MSTRG.29403	AT3G07590	contig_8683|arrow|pilon_42536_C_T	114	89	82	42	0.000415855	0.001046538	0.08171722	0.1929627	only cis
MSTRG.29410	AT3G07660	contig_8683|arrow|pilon_55309_A_T	52	71	35	51	0.1052254	0.1571211	0.8868926	0.9590602	no cis no trans
MSTRG.29410	AT3G07660	contig_8683|arrow|pilon_55312_A_C	56	72	40	56	0.1253457	0.182873	0.7861168	0.9002042	no cis no trans
MSTRG.29410	AT3G07660	contig_8683|arrow|pilon_55456_C_T	107	69	111	69	0.002155108	0.004767401	0.9134963	0.9723364	only cis
MSTRG.29410	AT3G07660	contig_8683|arrow|pilon_55677_T_G	91	79	89	57	0.01005648	0.01944502	0.2103209	0.3839049	only cis
MSTRG.29410	AT3G07660	contig_8683|arrow|pilon_55793_C_T	60	62	52	34	0.0661526	0.1043472	0.1215057	0.2588786	no cis no trans
MSTRG.29410	AT3G07660	contig_8683|arrow|pilon_55929_C_T	46	57	37	21	0.04794032	0.07875665	0.02221071	0.06998418	no cis no trans
MSTRG.29410	AT3G07660	contig_8683|arrow|pilon_55980_T_C	36	51	42	20	0.007148734	0.01420778	0.001661736	0.007960546	cis plus trans
MSTRG.29410	AT3G07660	contig_8683|arrow|pilon_56461_T_A	32	38	22	20	0.8776143	0.9280459	0.5600061	0.7366236	no cis no trans
MSTRG.29411	AT3G07670	contig_8683|arrow|pilon_62456_G_A	20	105	7	67	2.119866e-13	1.354808e-12	0.2838769	0.4727973	only cis
MSTRG.29411	AT3G07670	contig_8683|arrow|pilon_62651_G_A	67	91	52	83	0.00956483	0.01857677	0.5512047	0.729666	only cis
MSTRG.29411	AT3G07670	contig_8683|arrow|pilon_62669_T_C	87	84	79	82	0.8748179	0.9263106	0.8262027	0.9319938	no cis no trans
MSTRG.29411	AT3G07670	contig_8683|arrow|pilon_62690_G_A	100	96	87	98	0.462303	0.5545123	0.4733853	0.6624108	no cis no trans
MSTRG.29411	AT3G07670	contig_8683|arrow|pilon_62738_G_C	134	119	136	106	0.06207144	0.09878324	0.5274144	0.710098	no cis no trans
MSTRG.29411	AT3G07670	contig_8683|arrow|pilon_62904_T_C	122	131	121	108	0.4278516	0.5201674	0.3173227	0.5099163	no cis no trans
MSTRG.29411	AT3G07670	contig_8683|arrow|pilon_63847_A_G	132	129	119	100	0.2237766	0.3016175	0.4630636	0.6533115	no cis no trans
MSTRG.29411	AT3G07670	contig_8683|arrow|pilon_63887_A_T	144	117	153	118	0.03869303	0.06498478	0.7936398	0.9056139	no cis no trans
MSTRG.29411	AT3G07670	contig_8683|arrow|pilon_64181_G_T	96	119	74	157	4.964569e-08	2.06852e-07	0.00643118	0.0252099	cis plus trans
MSTRG.29411	AT3G07670	contig_8683|arrow|pilon_64199_T_C	100	144	72	186	8.445049e-13	5.20677e-12	0.00256309	0.01154591	cis plus trans
MSTRG.29411	AT3G07670	contig_8683|arrow|pilon_64392_A_T	74	212	0	243	1.41495e-73	5.746974e-72	1.39755e-22	5.558961e-21	cis plus trans
MSTRG.29411	AT3G07670	contig_8683|arrow|pilon_64401_A_T	80	218	15	252	1.147217e-56	3.311737e-55	3.376409e-12	6.142791e-11	cis plus trans
MSTRG.29411	AT3G07670	contig_8683|arrow|pilon_64437_A_T	108	239	57	247	2.401421e-29	3.255487e-28	0.0002993987	0.001764515	cis plus trans
MSTRG.29411	AT3G07670	contig_8683|arrow|pilon_64447_A_C	116	226	89	214	4.918892e-13	3.073967e-12	0.2358447	0.4160394	only cis
MSTRG.29411	AT3G07670	contig_8683|arrow|pilon_64791_A_T	273	191	284	247	0.118142	0.1737171	0.09618472	0.2178691	no cis no trans
MSTRG.29411	AT3G07670	contig_8683|arrow|pilon_64801_C_T	392	208	712	0	9.282674e-215	2.174632e-212	1.219553e-81	3.825925e-79	cis plus trans
MSTRG.29411	AT3G07670	contig_8683|arrow|pilon_64848_T_C	331	218	415	291	3.476462e-06	1.177945e-05	0.60233	0.7689527	only cis
MSTRG.29411	AT3G07670	contig_8683|arrow|pilon_65104_A_T	82	166	119	256	1.227307e-12	7.437593e-12	0.7271875	0.8619985	only cis
MSTRG.29411	AT3G07670	contig_8683|arrow|pilon_65110_A_G	63	158	94	238	1.507357e-15	1.09989e-14	1	1	only cis
MSTRG.29411	AT3G07670	contig_8683|arrow|pilon_65114_T_C	62	147	94	217	2.381738e-12	1.421507e-11	0.9224489	0.9788353	only cis
MSTRG.29414	AT3G07760	contig_8683|arrow|pilon_79209_C_T	39	58	44	41	0.8284233	0.8863815	0.1368104	0.2818451	no cis no trans
MSTRG.29414	AT3G07760	contig_8683|arrow|pilon_79215_G_A	45	62	49	46	0.8375561	0.8936272	0.2041141	0.3759476	no cis no trans
MSTRG.29414	AT3G07760	contig_8683|arrow|pilon_79245_T_C	49	65	47	56	0.4306891	0.5226089	0.7844222	0.8991127	no cis no trans
MSTRG.29414	AT3G07760	contig_8683|arrow|pilon_79323_G_A	46	59	47	59	0.2852844	0.3701226	1	1	no cis no trans
MSTRG.29414	AT3G07760	contig_8683|arrow|pilon_79453_C_A	34	62	40	49	0.3965702	0.4872638	0.2296743	0.40847	no cis no trans
MSTRG.29415	AT3G07770	contig_8683|arrow|pilon_84624_A_T	45	90	12	33	0.0024589	0.005371015	0.4626184	0.6530116	only cis
MSTRG.29416	AT3G07780	contig_8683|arrow|pilon_85854_C_A	26	73	12	44	2.087657e-05	6.414454e-05	0.5634583	0.739482	only cis
MSTRG.29416	AT3G07780	contig_8683|arrow|pilon_85869_T_A	31	67	15	39	0.001496259	0.003411816	0.7132835	0.8526763	only cis
MSTRG.29416	AT3G07780	contig_8683|arrow|pilon_85903_T_A	40	66	22	28	0.4798877	0.5718069	0.4865037	0.6740355	no cis no trans
MSTRG.29416	AT3G07780	contig_8683|arrow|pilon_85911_T_C	36	69	22	28	0.4798877	0.5718069	0.2876852	0.4770314	no cis no trans
MSTRG.29416	AT3G07780	contig_8683|arrow|pilon_85998_G_A	52	68	44	28	0.07636915	0.1184658	0.02502537	0.07694606	no cis no trans
MSTRG.29416	AT3G07780	contig_8683|arrow|pilon_86091_T_A	38	58	40	23	0.04295655	0.07117616	0.003647402	0.01561461	only trans
MSTRG.29416	AT3G07780	contig_8683|arrow|pilon_86154_T_G	27	50	30	31	1	1	0.1176874	0.2529205	no cis no trans
MSTRG.29416	AT3G07780	contig_8683|arrow|pilon_86287_C_A	30	69	25	42	0.04980011	0.08135625	0.4016856	0.5969218	no cis no trans
MSTRG.29416	AT3G07780	contig_8683|arrow|pilon_86337_T_G	48	71	40	47	0.5202916	0.6102851	0.476454	0.6650745	no cis no trans
MSTRG.29416	AT3G07780	contig_8683|arrow|pilon_86388_C_T	52	64	40	52	0.2513221	0.3335173	0.8887092	0.959687	no cis no trans
MSTRG.29416	AT3G07780	contig_8683|arrow|pilon_86430_A_C	57	75	44	70	0.01881075	0.03409267	0.5165111	0.7007083	only cis
MSTRG.29416	AT3G07780	contig_8683|arrow|pilon_86505_C_T	71	81	54	83	0.01643226	0.0302735	0.2352075	0.415225	only cis
MSTRG.29416	AT3G07780	contig_8683|arrow|pilon_86520_G_A	71	85	54	82	0.02026001	0.03657599	0.3440419	0.5384011	only cis
MSTRG.29416	AT3G07780	contig_8683|arrow|pilon_86525_C_G	70	86	57	88	0.0124569	0.02360102	0.3515363	0.5462253	only cis
MSTRG.29416	AT3G07780	contig_8683|arrow|pilon_86716_A_C	47	96	37	65	0.007206215	0.01431059	0.5879332	0.7583345	only cis
MSTRG.29416	AT3G07780	contig_8683|arrow|pilon_86727_G_T	46	98	35	69	0.001108621	0.002586686	0.7854152	0.8997149	only cis
MSTRG.29416	AT3G07780	contig_8683|arrow|pilon_86742_G_A	37	88	40	64	0.02364564	0.0418962	0.1634415	0.3209602	only cis
MSTRG.29416	AT3G07780	contig_8683|arrow|pilon_86886_A_C	81	131	116	111	0.7907028	0.85416	0.007247443	0.02785796	only trans
MSTRG.29416	AT3G07780	contig_8683|arrow|pilon_86937_A_T	108	133	141	114	0.1032998	0.1549464	0.02460786	0.07592276	no cis no trans
MSTRG.29416	AT3G07780	contig_8683|arrow|pilon_86949_G_A	116	138	146	129	0.3346376	0.4249454	0.09833156	0.2214715	no cis no trans
MSTRG.29416	AT3G07780	contig_8683|arrow|pilon_87024_A_T	82	121	2	232	1.99196e-66	7.068053e-65	1.251905e-29	7.321057e-28	cis plus trans
MSTRG.29416	AT3G07780	contig_8683|arrow|pilon_87108_A_T	87	138	0	269	2.10844e-81	9.799253e-80	2.544276e-35	1.950913e-33	cis plus trans
MSTRG.29416	AT3G07780	contig_8683|arrow|pilon_87180_G_C	149	141	217	131	4.682784e-06	1.565945e-05	0.006237832	0.02456877	cis plus trans
MSTRG.29416	AT3G07780	contig_8683|arrow|pilon_87234_T_G	142	140	198	150	0.01164541	0.02218326	0.108295	0.2376549	only cis
MSTRG.29416	AT3G07780	contig_8683|arrow|pilon_87309_G_A	140	121	161	131	0.08950612	0.1364361	0.7330385	0.8655075	no cis no trans
MSTRG.29416	AT3G07780	contig_8683|arrow|pilon_87336_T_A	107	109	129	122	0.7049788	0.7802406	0.7110474	0.8512218	no cis no trans
MSTRG.29416	AT3G07780	contig_8683|arrow|pilon_87481_C_G	28	89	0	108	6.162976e-33	9.407371e-32	2.05817e-09	2.790159e-08	cis plus trans
MSTRG.29416	AT3G07780	contig_8683|arrow|pilon_87482_A_T	28	88	0	106	2.46519e-32	3.685374e-31	2.290091e-09	3.08774e-08	cis plus trans
MSTRG.29416	AT3G07780	contig_8683|arrow|pilon_87483_T_C	28	88	0	106	2.46519e-32	3.685374e-31	2.290091e-09	3.08774e-08	cis plus trans
MSTRG.29416	AT3G07780	contig_8683|arrow|pilon_87486_T_C	28	76	0	88	6.462349e-27	8.010437e-26	6.06395e-09	7.76333e-08	cis plus trans
MSTRG.29416	AT3G07780	contig_8683|arrow|pilon_87487_C_T	28	75	0	87	1.29247e-26	1.579297e-25	6.017891e-09	7.707099e-08	cis plus trans
MSTRG.29416	AT3G07780	contig_8683|arrow|pilon_87488_A_T	28	75	0	87	1.29247e-26	1.579297e-25	6.017891e-09	7.707099e-08	cis plus trans
MSTRG.29416	AT3G07780	contig_8683|arrow|pilon_87489_G_T	28	75	0	87	1.29247e-26	1.579297e-25	6.017891e-09	7.707099e-08	cis plus trans
MSTRG.29416	AT3G07780	contig_8683|arrow|pilon_87522_G_T	27	59	0	82	4.135903e-25	4.761072e-24	1.594023e-09	2.18932e-08	cis plus trans
MSTRG.29418	AT3G07790	contig_8683|arrow|pilon_94026_G_A	43	32	57	26	0.0008775518	0.002085067	0.1859409	0.3518982	only cis
MSTRG.29418	AT3G07790	contig_8683|arrow|pilon_94047_C_T	30	33	35	29	0.5323088	0.621612	0.4796063	0.6677778	no cis no trans
MSTRG.29418	AT3G07790	contig_8683|arrow|pilon_94059_A_G	25	33	25	26	1	1	0.5679949	0.7431371	no cis no trans
MSTRG.29418	AT3G07790	contig_8683|arrow|pilon_94509_T_C	42	45	52	62	0.3993732	0.4901278	0.7757907	0.8930139	no cis no trans
MSTRG.29454	AT5G50150	contig_8691|arrow|pilon_41814_G_C	42	28	37	13	0.0009362229	0.00221129	0.1228067	0.260882	only cis
MSTRG.29454	AT5G50150	contig_8691|arrow|pilon_41815_G_A	42	28	37	16	0.005486345	0.01120635	0.3424505	0.5368387	only cis
MSTRG.29454	AT5G50150	contig_8691|arrow|pilon_41913_G_T	80	46	57	67	0.4190737	0.5109117	0.007490624	0.02862496	only trans
MSTRG.29454	AT5G50150	contig_8691|arrow|pilon_42025_C_A	63	45	35	60	0.0133787	0.02512156	0.003045126	0.01339018	cis plus trans
MSTRG.29454	AT5G50150	contig_8691|arrow|pilon_47926_A_G	31	30	22	24	0.8829959	0.9322203	0.8458402	0.9450247	no cis no trans
MSTRG.29454	AT5G50150	contig_8691|arrow|pilon_47927_G_A	31	29	22	24	0.8829959	0.9322203	0.8447638	0.944547	no cis no trans
MSTRG.29454	AT5G50150	contig_8691|arrow|pilon_47947_C_G	32	32	27	31	0.6940041	0.7704874	0.7205397	0.8575841	no cis no trans
MSTRG.29454	AT5G50150	contig_8691|arrow|pilon_47948_T_A	32	31	27	26	1	1	1	1	no cis no trans
MSTRG.29454	AT5G50150	contig_8691|arrow|pilon_48687_C_T	33	33	30	15	0.0356978	0.06048082	0.1181268	0.2535891	no cis no trans
MSTRG.29461	AT4G10040	contig_8700|arrow|pilon_27503_G_C	126	60	247	126	3.665926e-10	1.852981e-09	0.7752304	0.8925968	only cis
MSTRG.29461	AT4G10040	contig_8700|arrow|pilon_27986_G_A	114	53	178	108	4.148322e-05	0.0001220942	0.2223382	0.3992311	only cis
MSTRG.29469	AT2G20890	contig_8712|arrow|pilon_16380_A_G	165	650	269	1008	9.366335e-101	5.907545e-99	0.658775	0.8128594	only cis
MSTRG.29469	AT2G20890	contig_8712|arrow|pilon_16427_T_A	742	845	828	999	6.893936e-05	0.0001958457	0.4087999	0.6036135	only cis
MSTRG.29469	AT2G20890	contig_8712|arrow|pilon_16444_A_G	910	854	910	924	0.7614731	0.8272538	0.2431805	0.4251807	no cis no trans
MSTRG.29469	AT2G20890	contig_8712|arrow|pilon_16802_A_C	2215	1293	2434	1635	3.952481e-36	6.704026e-35	0.003105654	0.01361693	cis plus trans
MSTRG.29488	AT4G26080	contig_871|arrow|pilon_127107_G_A	39	75	35	23	0.1480058	0.2106825	0.001835681	0.008671307	only trans
MSTRG.29488	AT4G26080	contig_871|arrow|pilon_127119_A_G	41	77	35	29	0.5323088	0.621612	0.01174659	0.04154854	only trans
MSTRG.29488	AT4G26080	contig_871|arrow|pilon_127183_T_A	31	94	25	42	0.04980011	0.08135625	0.0951806	0.2162139	no cis no trans
MSTRG.29488	AT4G26080	contig_871|arrow|pilon_127289_G_A	128	185	79	127	0.001009837	0.002376448	0.5834047	0.7549075	only cis
MSTRG.29488	AT4G26080	contig_871|arrow|pilon_127397_C_T	221	241	146	150	0.8616111	0.9140233	0.7098942	0.8504481	no cis no trans
MSTRG.29488	AT4G26080	contig_871|arrow|pilon_127442_C_G	106	273	49	171	5.001545e-17	3.962057e-16	0.1465238	0.2964184	only cis
MSTRG.29488	AT4G26080	contig_871|arrow|pilon_127444_T_C	101	272	42	173	4.463777e-20	4.142795e-19	0.04582287	0.1240648	only cis
MSTRG.29488	AT4G26080	contig_871|arrow|pilon_127469_G_C	84	281	27	193	4.216509e-32	6.259875e-31	0.001511525	0.007333962	cis plus trans
MSTRG.29488	AT4G26080	contig_871|arrow|pilon_127529_A_C	46	275	35	175	1.378938e-23	1.491703e-22	0.462139	0.6526344	only cis
MSTRG.29488	AT4G26080	contig_871|arrow|pilon_127622_C_G	69	222	62	131	7.591205e-07	2.785565e-06	0.04719837	0.1269908	only cis
MSTRG.29488	AT4G26080	contig_871|arrow|pilon_127625_T_C	49	226	42	134	2.129429e-12	1.274822e-11	0.1202305	0.2568861	only cis
MSTRG.29488	AT4G26080	contig_871|arrow|pilon_127775_A_C	55	170	40	106	4.448055e-08	1.860563e-07	0.5442066	0.7238816	only cis
MSTRG.29488	AT4G26080	contig_871|arrow|pilon_127805_C_A	89	139	64	91	0.03642275	0.06155729	0.6719623	0.8233024	no cis no trans
MSTRG.29488	AT4G26080	contig_871|arrow|pilon_127820_A_G	101	145	74	95	0.1236826	0.1808818	0.6135249	0.7775285	no cis no trans
MSTRG.29488	AT4G26080	contig_871|arrow|pilon_128129_A_G	107	118	79	90	0.4418502	0.5345295	0.9188973	0.9761145	no cis no trans
MSTRG.29488	AT4G26080	contig_871|arrow|pilon_128138_G_A	107	120	79	88	0.5360051	0.62521	1	1	no cis no trans
MSTRG.29488	AT4G26080	contig_871|arrow|pilon_128174_A_G	88	114	59	80	0.08945231	0.1363598	0.9114508	0.9708987	no cis no trans
MSTRG.29488	AT4G26080	contig_871|arrow|pilon_128180_A_C	83	110	57	75	0.138668	0.1992556	1	1	no cis no trans
MSTRG.29488	AT4G26080	contig_871|arrow|pilon_128261_A_G	54	108	30	57	0.005013599	0.01033833	0.8886726	0.9596762	only cis
MSTRG.29488	AT4G26080	contig_871|arrow|pilon_128291_A_G	71	99	40	57	0.1037694	0.1552481	1	1	no cis no trans
MSTRG.29488	AT4G26080	contig_871|arrow|pilon_128577_G_A	98	202	67	72	0.7345393	0.8025559	0.002117861	0.009794778	only trans
MSTRG.29488	AT4G26080	contig_871|arrow|pilon_128580_G_A	103	201	79	72	0.6255036	0.7114995	0.0002402653	0.001449881	only trans
MSTRG.29488	AT4G26080	contig_871|arrow|pilon_128622_C_T	140	166	101	64	0.004916353	0.01016118	0.001447426	0.007060458	cis plus trans
MSTRG.29488	AT4G26080	contig_871|arrow|pilon_128625_T_C	138	170	96	64	0.01400102	0.02610362	0.002466883	0.01117368	cis plus trans
MSTRG.29488	AT4G26080	contig_871|arrow|pilon_128631_C_G	138	153	94	59	0.00580274	0.01178739	0.005212399	0.02113385	cis plus trans
MSTRG.29488	AT4G26080	contig_871|arrow|pilon_128688_C_T	138	130	84	57	0.02819531	0.048949	0.1436539	0.2922748	only cis
MSTRG.29488	AT4G26080	contig_871|arrow|pilon_128694_A_C	138	127	79	64	0.2416042	0.3215742	0.6032666	0.7696921	no cis no trans
MSTRG.29488	AT4G26080	contig_871|arrow|pilon_128762_T_C	98	163	54	65	0.3593583	0.449327	0.1754386	0.3375694	no cis no trans
MSTRG.29488	AT4G26080	contig_871|arrow|pilon_128916_C_T	45	149	22	47	0.003544813	0.007525427	0.1976091	0.3676216	only cis
MSTRG.29488	AT4G26080	contig_871|arrow|pilon_128936_G_T	61	129	35	44	0.3681876	0.4580926	0.06928186	0.1703759	no cis no trans
MSTRG.29488	AT4G26080	contig_871|arrow|pilon_128969_G_T	61	112	40	33	0.4827886	0.5741683	0.006796454	0.02639795	only trans
MSTRG.29488	AT4G26080	contig_871|arrow|pilon_128996_T_C	59	93	40	29	0.2284002	0.3068949	0.008894007	0.03305651	only trans
MSTRG.29493	AT4G26090	contig_871|arrow|pilon_135831_G_C	95	25	96	28	6.539079e-10	3.235217e-09	0.7585289	0.8813357	only cis
MSTRG.29493	AT4G26090	contig_871|arrow|pilon_135855_C_T	94	24	99	23	1.990499e-12	1.192787e-11	0.8709918	0.9541371	only cis
MSTRG.29493	AT4G26090	contig_871|arrow|pilon_135870_T_C	73	24	69	21	3.881817e-07	1.473153e-06	0.8651902	0.9524497	only cis
MSTRG.29493	AT4G26090	contig_871|arrow|pilon_135876_T_C	56	25	57	23	0.0001831166	0.0004889953	0.8635164	0.9519142	only cis
MSTRG.29493	AT4G26090	contig_871|arrow|pilon_135879_T_A	51	23	49	23	0.002942761	0.006338689	1	1	only cis
MSTRG.29493	AT4G26090	contig_871|arrow|pilon_136737_G_C	64	16	35	16	0.01097356	0.02105578	0.1503432	0.3019467	only cis
MSTRG.29495	AT4G26100	contig_871|arrow|pilon_137817_C_T	51	24	59	39	0.05439056	0.08795239	0.3398459	0.5340494	no cis no trans
MSTRG.29495	AT4G26100	contig_871|arrow|pilon_137836_C_T	48	29	52	49	0.8423821	0.8976431	0.1711955	0.3317048	no cis no trans
MSTRG.29495	AT4G26100	contig_871|arrow|pilon_137848_C_G	37	26	35	47	0.2242445	0.302031	0.06616096	0.1644805	no cis no trans
MSTRG.29495	AT4G26100	contig_871|arrow|pilon_137851_G_A	45	26	49	41	0.4607925	0.5534227	0.2648328	0.4505961	no cis no trans
MSTRG.29495	AT4G26100	contig_871|arrow|pilon_137863_G_T	53	28	59	42	0.1109183	0.1645711	0.3606002	0.5555326	no cis no trans
MSTRG.29495	AT4G26100	contig_871|arrow|pilon_137879_G_A	62	28	74	42	0.003806927	0.008031312	0.4622601	0.6527485	only cis
MSTRG.29495	AT4G26100	contig_871|arrow|pilon_137890_T_C	64	29	77	38	0.0003509982	0.0008943621	0.8814766	0.9575212	only cis
MSTRG.29495	AT4G26100	contig_871|arrow|pilon_138106_G_T	68	32	79	39	0.0002927402	0.00075582	0.8857118	0.9587561	only cis
MSTRG.29495	AT4G26100	contig_871|arrow|pilon_138191_T_G	45	27	64	41	0.03130178	0.0538844	0.8758855	0.9556269	no cis no trans
MSTRG.29495	AT4G26100	contig_871|arrow|pilon_138192_C_T	45	27	64	39	0.01760906	0.03214158	1	1	only cis
MSTRG.29495	AT4G26100	contig_871|arrow|pilon_138308_T_A	39	25	59	47	0.2852844	0.3701226	0.5254354	0.7084004	no cis no trans
MSTRG.29495	AT4G26100	contig_871|arrow|pilon_138323_A_G	34	25	52	44	0.475152	0.5676453	0.7402524	0.869854	no cis no trans
MSTRG.29495	AT4G26100	contig_871|arrow|pilon_138485_C_G	40	20	52	38	0.1702424	0.238494	0.307338	0.4990874	no cis no trans
MSTRG.29495	AT4G26100	contig_871|arrow|pilon_138650_G_A	48	22	62	36	0.01117454	0.0213837	0.5134097	0.697886	only cis
MSTRG.29495	AT4G26100	contig_871|arrow|pilon_139316_C_T	36	17	32	34	0.9021585	0.9464479	0.0409867	0.1136447	no cis no trans
MSTRG.29495	AT4G26100	contig_871|arrow|pilon_139508_T_A	35	20	37	36	1	1	0.1547607	0.3084208	no cis no trans
MSTRG.29495	AT4G26100	contig_871|arrow|pilon_139535_C_T	30	21	37	34	0.8125886	0.872924	0.5802552	0.752386	no cis no trans
MSTRG.29496	AT1G64280	contig_871|arrow|pilon_141287_A_G	19	24	10	39	3.845912e-05	0.0001135085	0.02370581	0.0736673	only cis
MSTRG.29496	AT1G64280	contig_871|arrow|pilon_141335_T_G	22	24	15	34	0.009399242	0.01827164	0.09656411	0.2185139	only cis
MSTRG.29496	AT1G64280	contig_871|arrow|pilon_142153_A_T	29	44	40	44	0.7436442	0.8103309	0.3379028	0.5319981	no cis no trans
MSTRG.29496	AT1G64280	contig_871|arrow|pilon_142202_A_G	49	43	54	36	0.07254953	0.1133154	0.3735923	0.5689638	no cis no trans
MSTRG.29492	AT4G26110	contig_871|arrow|pilon_145441_G_C	30	134	22	18	0.635828	0.7205908	8.41737e-06	6.873209e-05	only trans
MSTRG.29492	AT4G26110	contig_871|arrow|pilon_145632_A_G	37	128	32	18	0.06490865	0.1027444	9.950739e-08	1.096085e-06	only trans
MSTRG.29492	AT4G26110	contig_871|arrow|pilon_145655_G_T	42	127	37	18	0.01445383	0.02686179	2.91326e-08	3.436965e-07	cis plus trans
MSTRG.29492	AT4G26110	contig_871|arrow|pilon_145676_G_C	51	130	44	21	0.005918433	0.01199993	4.226639e-08	4.886181e-07	cis plus trans
MSTRG.29492	AT4G26110	contig_871|arrow|pilon_145710_A_C	45	121	47	16	0.0001170554	0.000321052	1.387006e-10	2.13183e-09	cis plus trans
MSTRG.29492	AT4G26110	contig_871|arrow|pilon_145716_A_T	41	107	42	16	0.0008617822	0.002051652	5.753702e-09	7.38448e-08	cis plus trans
MSTRG.29492	AT4G26110	contig_871|arrow|pilon_145978_C_T	45	116	42	20	0.007148734	0.01420778	9.60627e-08	1.059678e-06	cis plus trans
MSTRG.29492	AT4G26110	contig_871|arrow|pilon_145982_G_A	43	113	42	16	0.0008617822	0.002051652	5.139379e-09	6.642116e-08	cis plus trans
MSTRG.29492	AT4G26110	contig_871|arrow|pilon_146198_A_G	26	114	27	20	0.3816934	0.4723105	1.164056e-06	1.098651e-05	only trans
MSTRG.29492	AT4G26110	contig_871|arrow|pilon_146201_C_T	26	114	27	21	0.470879	0.5632866	1.688029e-06	1.552171e-05	only trans
MSTRG.29492	AT4G26110	contig_871|arrow|pilon_146501_C_G	30	107	27	24	0.7797679	0.8444272	7.141356e-05	0.0004850616	only trans
MSTRG.29492	AT4G26110	contig_871|arrow|pilon_146591_C_T	60	107	49	24	0.004626294	0.00960944	1.046281e-05	8.39034e-05	cis plus trans
MSTRG.29492	AT4G26110	contig_871|arrow|pilon_146653_G_C	72	142	79	34	2.773114e-05	8.349892e-05	4.024702e-10	5.886892e-09	cis plus trans
MSTRG.29492	AT4G26110	contig_871|arrow|pilon_146659_G_C	76	142	84	33	2.673285e-06	9.192003e-06	8.96657e-11	1.404795e-09	cis plus trans
MSTRG.29492	AT4G26110	contig_871|arrow|pilon_146882_A_C	62	179	42	49	0.5296021	0.6192681	0.0005247378	0.002900762	only trans
MSTRG.29492	AT4G26110	contig_871|arrow|pilon_146886_A_C	73	187	57	51	0.6306338	0.7158792	1.346613e-05	0.0001057397	only trans
MSTRG.29492	AT4G26110	contig_871|arrow|pilon_146915_T_C	89	204	87	57	0.01537051	0.02849092	2.455045e-09	3.298744e-08	cis plus trans
MSTRG.29492	AT4G26110	contig_871|arrow|pilon_146921_T_G	88	199	84	57	0.02819531	0.048949	1.939037e-08	2.338464e-07	cis plus trans
MSTRG.29492	AT4G26110	contig_871|arrow|pilon_147064_C_G	106	220	126	59	9.384602e-07	3.402293e-06	7.866886e-15	1.800289e-13	cis plus trans
MSTRG.29492	AT4G26110	contig_871|arrow|pilon_147222_C_T	98	226	114	60	5.163851e-05	0.0001496155	5.398926e-14	1.148627e-12	cis plus trans
MSTRG.29498	AT4G26130	contig_871|arrow|pilon_154753_T_C	55	400	49	34	0.1238531	0.1808818	4.323106e-19	1.382063e-17	only trans
MSTRG.29498	AT4G26130	contig_871|arrow|pilon_154755_G_T	55	398	49	33	0.09703091	0.1465717	2.603393e-19	8.446335e-18	only trans
MSTRG.29498	AT4G26130	contig_871|arrow|pilon_154837_G_A	88	307	47	26	0.01861775	0.03380443	5.784843e-12	1.026647e-10	cis plus trans
MSTRG.29498	AT4G26130	contig_871|arrow|pilon_154854_C_T	52	307	30	28	0.8956832	0.941112	2.189854e-09	2.959502e-08	only trans
MSTRG.29498	AT4G26130	contig_871|arrow|pilon_154876_C_T	40	280	22	21	1	1	2.862025e-08	3.380942e-07	only trans
MSTRG.29498	AT4G26130	contig_871|arrow|pilon_155167_G_A	105	275	40	20	0.01348929	0.02529433	1.110944e-08	1.378497e-07	cis plus trans
MSTRG.29498	AT4G26130	contig_871|arrow|pilon_155284_T_C	171	233	59	11	4.466175e-09	2.060517e-08	3.790571e-11	6.195645e-10	cis plus trans
MSTRG.29504	AT4G26160	contig_871|arrow|pilon_171270_G_C	36	43	20	52	0.000207716	0.0005484656	0.02869657	0.08595391	only cis
MSTRG.29509	AT4G26210	contig_871|arrow|pilon_207403_C_G	25	88	10	47	7.513043e-07	2.76194e-06	0.550938	0.7295091	only cis
MSTRG.29509	AT4G26210	contig_871|arrow|pilon_207422_T_C	44	95	27	52	0.006553298	0.01317222	0.7641572	0.8850117	only cis
MSTRG.29509	AT4G26210	contig_871|arrow|pilon_207454_A_T	80	110	67	65	0.9306845	0.9654256	0.1397883	0.286353	no cis no trans
MSTRG.29509	AT4G26210	contig_871|arrow|pilon_207457_T_C	82	112	67	67	1	1	0.1772543	0.3401063	no cis no trans
MSTRG.29509	AT4G26210	contig_871|arrow|pilon_207950_G_A	123	118	96	73	0.09029052	0.1375373	0.2693291	0.4558492	no cis no trans
MSTRG.29509	AT4G26210	contig_871|arrow|pilon_208066_C_T	104	73	96	41	2.954895e-06	1.012028e-05	0.04443067	0.1210837	only cis
MSTRG.29509	AT4G26210	contig_871|arrow|pilon_208105_T_C	80	66	77	24	1.18068e-07	4.73957e-07	0.0007322136	0.003891324	cis plus trans
MSTRG.29509	AT4G26210	contig_871|arrow|pilon_208114_T_A	65	62	57	21	5.571116e-05	0.0001608214	0.002110491	0.009766323	cis plus trans
MSTRG.29514	AT4G26300	contig_871|arrow|pilon_241950_G_A	29	104	17	57	3.397167e-06	1.152913e-05	0.8627776	0.9515519	only cis
MSTRG.29514	AT4G26300	contig_871|arrow|pilon_241956_C_T	31	102	20	56	4.368932e-05	0.0001281847	0.6203021	0.7826053	only cis
MSTRG.29514	AT4G26300	contig_871|arrow|pilon_241968_A_G	37	119	22	83	1.617953e-09	7.753892e-09	0.6524536	0.807753	only cis
MSTRG.29514	AT4G26300	contig_871|arrow|pilon_244549_T_A	46	60	27	23	0.671811	0.7523796	0.2328557	0.4123899	no cis no trans
MSTRG.29478	AT4G25830	contig_871|arrow|pilon_29786_A_G	50	34	44	36	0.4340423	0.5260982	0.636175	0.7950795	no cis no trans
MSTRG.29478	AT4G25830	contig_871|arrow|pilon_30562_G_C	51	29	49	34	0.1238531	0.1808818	0.6296468	0.7899886	no cis no trans
MSTRG.29478	AT4G25830	contig_871|arrow|pilon_30566_A_G	54	30	52	33	0.0502509	0.08199614	0.7509253	0.8765005	no cis no trans
MSTRG.29478	AT4G25830	contig_871|arrow|pilon_30580_C_T	66	30	67	36	0.002929195	0.00631654	0.6518628	0.8072718	only cis
MSTRG.29478	AT4G25830	contig_871|arrow|pilon_30626_A_G	76	25	82	31	1.730004e-06	6.098969e-06	0.7556663	0.8794811	only cis
MSTRG.29478	AT4G25830	contig_871|arrow|pilon_30918_A_T	62	32	77	57	0.1003657	0.1509518	0.2162072	0.3914332	no cis no trans
MSTRG.29482	AT4G25880	contig_871|arrow|pilon_57425_C_T	33	52	17	33	0.03283914	0.05626642	0.7123101	0.8520049	no cis no trans
MSTRG.29482	AT4G25880	contig_871|arrow|pilon_57987_G_A	29	52	35	38	0.8151212	0.874509	0.1427279	0.2908963	no cis no trans
MSTRG.29482	AT4G25880	contig_871|arrow|pilon_58143_A_T	55	65	30	49	0.04216544	0.07007132	0.3067584	0.4984293	no cis no trans
MSTRG.29482	AT4G25880	contig_871|arrow|pilon_58174_T_C	47	65	27	49	0.01544026	0.02857543	0.4472981	0.639284	only cis
MSTRG.29482	AT4G25880	contig_871|arrow|pilon_58178_T_A	60	66	30	49	0.04216544	0.07007132	0.1949482	0.3641386	no cis no trans
MSTRG.29482	AT4G25880	contig_871|arrow|pilon_58226_A_G	57	54	40	57	0.1037694	0.1552481	0.1645931	0.3225544	no cis no trans
MSTRG.29482	AT4G25880	contig_871|arrow|pilon_58266_G_A	59	65	30	64	0.0005879022	0.001442654	0.02582151	0.07894153	only cis
MSTRG.29482	AT4G25880	contig_871|arrow|pilon_58496_T_A	42	72	20	69	1.776964e-07	6.977169e-07	0.03186858	0.09330525	only cis
MSTRG.29482	AT4G25880	contig_871|arrow|pilon_58499_C_A	43	70	20	69	1.776964e-07	6.977169e-07	0.02167671	0.0686473	only cis
MSTRG.29482	AT4G25880	contig_871|arrow|pilon_58502_G_C	51	71	22	70	5.348143e-07	1.99634e-06	0.008542183	0.03194801	cis plus trans
MSTRG.29482	AT4G25880	contig_871|arrow|pilon_58581_A_G	52	70	27	60	0.0005243547	0.00129697	0.1113646	0.2426238	only cis
MSTRG.29482	AT4G25880	contig_871|arrow|pilon_58582_T_C	51	70	27	60	0.0005243547	0.00129697	0.1121279	0.2438412	only cis
MSTRG.29489	AT4G38120	contig_871|arrow|pilon_59477_T_C	72	45	89	46	0.0002697984	0.0006993019	0.5118679	0.6965756	only cis
MSTRG.29489	AT4G38120	contig_871|arrow|pilon_59860_T_C	58	48	67	29	0.0001322222	0.0003602608	0.03038055	0.08991728	only cis
MSTRG.29489	AT4G38120	contig_871|arrow|pilon_59864_A_G	62	49	72	31	6.596333e-05	0.000187735	0.0353716	0.1013268	only cis
MSTRG.29489	AT4G38120	contig_871|arrow|pilon_59888_G_A	67	54	77	34	5.494816e-05	0.0001588253	0.03090857	0.09112498	only cis
MSTRG.29489	AT4G38120	contig_871|arrow|pilon_60079_T_G	58	46	54	33	0.03141811	0.05402278	0.4609088	0.6516566	no cis no trans
MSTRG.29489	AT4G38120	contig_871|arrow|pilon_60097_T_G	44	42	32	26	0.5118423	0.6025439	0.7339586	0.866119	no cis no trans
MSTRG.29489	AT4G38120	contig_871|arrow|pilon_60578_A_G	42	28	72	11	3.918121e-12	2.301169e-11	0.0001835337	0.001139017	cis plus trans
MSTRG.29489	AT4G38120	contig_871|arrow|pilon_60939_T_A	31	41	42	26	0.06811867	0.106926	0.02930469	0.08739808	no cis no trans
MSTRG.29489	AT4G38120	contig_871|arrow|pilon_61058_C_T	24	31	32	23	0.2806097	0.3650851	0.1816152	0.3461037	no cis no trans
MSTRG.29489	AT4G38120	contig_871|arrow|pilon_61060_T_C	24	32	32	23	0.2806097	0.3650851	0.1301562	0.2719059	no cis no trans
MSTRG.29489	AT4G38120	contig_871|arrow|pilon_61401_A_G	27	26	32	24	0.349682	0.4397237	0.5670069	0.742273	no cis no trans
MSTRG.29489	AT4G38120	contig_871|arrow|pilon_61450_T_C	35	30	37	21	0.04794032	0.07875665	0.277928	0.4658573	no cis no trans
MSTRG.29489	AT4G38120	contig_871|arrow|pilon_61483_T_C	27	29	27	28	1	1	1	1	no cis no trans
MSTRG.29489	AT4G38120	contig_871|arrow|pilon_61784_T_C	34	33	35	23	0.1480058	0.2106825	0.3673404	0.5624979	no cis no trans
MSTRG.29489	AT4G38120	contig_871|arrow|pilon_61832_A_G	34	35	30	28	0.8956832	0.941112	0.859166	0.9505986	no cis no trans
MSTRG.29489	AT4G38120	contig_871|arrow|pilon_61867_T_A	36	33	32	23	0.2806097	0.3650851	0.5867515	0.7573863	no cis no trans
MSTRG.29489	AT4G38120	contig_871|arrow|pilon_61890_T_C	34	29	30	20	0.2026388	0.276829	0.5696675	0.7444088	no cis no trans
MSTRG.29489	AT4G38120	contig_871|arrow|pilon_61941_C_A	32	27	25	20	0.5514843	0.6380207	1	1	no cis no trans
MSTRG.29489	AT4G38120	contig_871|arrow|pilon_61950_T_C	32	27	22	18	0.635828	0.7205908	1	1	no cis no trans
MSTRG.29489	AT4G38120	contig_871|arrow|pilon_62667_G_A	31	26	37	16	0.005486345	0.01120635	0.1176566	0.2528616	only cis
MSTRG.29484	AT4G25910	contig_871|arrow|pilon_76463_G_T	101	129	109	214	5.310675e-09	2.431866e-08	0.01651298	0.05494895	only cis
MSTRG.29484	AT4G25910	contig_871|arrow|pilon_76508_C_G	195	131	198	225	0.2061182	0.2813829	0.0005153719	0.002856537	only trans
MSTRG.29484	AT4G25910	contig_871|arrow|pilon_76577_G_A	288	120	324	185	7.545062e-10	3.716237e-09	0.02885182	0.08632795	only cis
MSTRG.29484	AT4G25910	contig_871|arrow|pilon_76631_C_A	295	131	339	204	7.495265e-09	3.378553e-08	0.02944308	0.08772559	only cis
MSTRG.29484	AT4G25910	contig_871|arrow|pilon_76676_G_A	264	132	269	235	0.1415025	0.2026405	5.584923e-05	0.0003878698	only trans
MSTRG.29484	AT4G25910	contig_871|arrow|pilon_76834_A_C	223	129	282	276	0.8323906	0.8902369	0.0001637693	0.001028354	only trans
MSTRG.29484	AT4G25910	contig_871|arrow|pilon_76864_A_C	232	95	316	188	1.295066e-08	5.715282e-08	0.01643743	0.05476143	only cis
MSTRG.29486	AT4G25960	contig_871|arrow|pilon_89642_A_G	65	33	57	51	0.6306338	0.7158792	0.06471013	0.1617826	no cis no trans
MSTRG.29486	AT4G25960	contig_871|arrow|pilon_89659_T_C	61	34	52	54	0.9226852	0.9598184	0.03359132	0.09728916	no cis no trans
MSTRG.29486	AT4G25960	contig_871|arrow|pilon_89674_A_G	42	36	32	56	0.01375039	0.02571775	0.02877958	0.08616679	only cis
MSTRG.29486	AT4G25960	contig_871|arrow|pilon_89926_G_A	60	37	77	34	5.494816e-05	0.0001588253	0.3051311	0.4966296	only cis
MSTRG.29486	AT4G25960	contig_871|arrow|pilon_89953_T_C	105	38	124	42	1.359691e-10	7.131745e-10	0.8964437	0.9628878	only cis
MSTRG.29486	AT4G25960	contig_871|arrow|pilon_89998_G_A	113	39	136	64	3.904468e-07	1.480892e-06	0.2369078	0.4172821	only cis
MSTRG.29486	AT4G25960	contig_871|arrow|pilon_90097_A_G	120	39	148	73	5.051957e-07	1.889446e-06	0.08703467	0.2022428	only cis
MSTRG.29486	AT4G25960	contig_871|arrow|pilon_90195_A_T	152	44	175	85	2.489269e-08	1.068197e-07	0.02066972	0.0660319	only cis
MSTRG.29486	AT4G25960	contig_871|arrow|pilon_90196_T_G	152	43	178	82	2.544006e-09	1.199827e-08	0.02618047	0.07980729	only cis
MSTRG.29486	AT4G25960	contig_871|arrow|pilon_90206_G_C	162	44	185	87	2.764678e-09	1.299612e-08	0.01278488	0.04453616	cis plus trans
MSTRG.29486	AT4G25960	contig_871|arrow|pilon_90232_C_T	162	42	156	78	3.792615e-07	1.44093e-06	0.003642822	0.01559871	cis plus trans
MSTRG.29486	AT4G25960	contig_871|arrow|pilon_90235_G_A	153	42	143	78	1.461116e-05	4.56153e-05	0.002348873	0.01071551	cis plus trans
MSTRG.29486	AT4G25960	contig_871|arrow|pilon_90343_A_G	165	38	136	85	0.000733641	0.001767138	9.786176e-06	7.89663e-05	cis plus trans
MSTRG.29486	AT4G25960	contig_871|arrow|pilon_90424_T_C	186	44	203	73	2.447723e-15	1.764907e-14	0.05693008	0.1469367	only cis
MSTRG.29486	AT4G25960	contig_871|arrow|pilon_90555_A_T	178	43	208	82	8.64834e-14	5.680108e-13	0.02257694	0.07089049	only cis
MSTRG.29486	AT4G25960	contig_871|arrow|pilon_90558_G_A	173	49	195	82	8.801104e-12	5.033403e-11	0.0654177	0.1630939	only cis
MSTRG.29486	AT4G25960	contig_871|arrow|pilon_90564_A_T	175	48	203	78	5.301549e-14	3.528067e-13	0.1206484	0.2575349	only cis
MSTRG.29486	AT4G25960	contig_871|arrow|pilon_90594_G_A	187	51	220	95	1.437903e-12	8.685012e-12	0.02490657	0.07664284	only cis
MSTRG.29486	AT4G25960	contig_871|arrow|pilon_90630_G_A	131	40	163	83	3.772893e-07	1.435024e-06	0.02877823	0.08616452	only cis
MSTRG.29486	AT4G25960	contig_871|arrow|pilon_90659_A_T	115	30	136	67	1.456095e-06	5.174537e-06	0.01505813	0.05095493	only cis
MSTRG.29486	AT4G25960	contig_871|arrow|pilon_90681_T_C	101	32	109	65	0.001055914	0.002475957	0.01358717	0.04681159	cis plus trans
MSTRG.29491	AT4G25970	contig_871|arrow|pilon_93351_C_A	64	81	30	16	0.05407603	0.08757823	0.01737678	0.05733714	no cis no trans
MSTRG.29491	AT4G25970	contig_871|arrow|pilon_93372_C_T	64	87	30	16	0.05407603	0.08757823	0.007298193	0.02801363	only trans
MSTRG.29491	AT4G25970	contig_871|arrow|pilon_93474_T_C	68	88	35	20	0.05806415	0.09317964	0.01221636	0.04291877	only trans
MSTRG.29491	AT4G25970	contig_871|arrow|pilon_93877_C_T	67	70	37	20	0.03314397	0.05663272	0.05743435	0.1478653	no cis no trans
MSTRG.29491	AT4G25970	contig_871|arrow|pilon_94311_C_G	84	94	40	16	0.001841555	0.004123141	0.001994526	0.009311206	cis plus trans
MSTRG.29491	AT4G25970	contig_871|arrow|pilon_94324_C_T	92	106	49	20	0.000636173	0.00155221	0.0004526621	0.002544234	cis plus trans
MSTRG.29491	AT4G25970	contig_871|arrow|pilon_94383_C_T	97	99	52	24	0.001761872	0.003964974	0.006432144	0.02521162	cis plus trans
MSTRG.29491	AT4G25970	contig_871|arrow|pilon_94418_G_A	103	114	49	28	0.02203346	0.03937423	0.01692602	0.0560996	only cis
MSTRG.29491	AT4G25970	contig_871|arrow|pilon_94579_T_C	118	126	57	31	0.007343409	0.01454441	0.008992238	0.03336833	cis plus trans
MSTRG.29491	AT4G25970	contig_871|arrow|pilon_94859_A_T	126	108	74	31	3.275535e-05	9.77297e-05	0.004195383	0.01758505	cis plus trans
MSTRG.29491	AT4G25970	contig_871|arrow|pilon_94877_A_C	102	99	59	23	8.715479e-05	0.0002445149	0.001415086	0.0069233	cis plus trans
MSTRG.29491	AT4G25970	contig_871|arrow|pilon_95044_G_T	114	107	69	26	1.182809e-05	3.749615e-05	0.0005017791	0.002790307	cis plus trans
MSTRG.29491	AT4G25970	contig_871|arrow|pilon_95104_T_A	94	109	54	24	0.0009010035	0.002138148	0.0007918004	0.004170368	cis plus trans
MSTRG.29491	AT4G25970	contig_871|arrow|pilon_95527_C_G	91	96	47	33	0.1456355	0.2078702	0.1429551	0.2912114	no cis no trans
MSTRG.29491	AT4G25970	contig_871|arrow|pilon_95583_G_T	100	87	52	33	0.0502509	0.08199614	0.2919367	0.4820372	no cis no trans
MSTRG.29491	AT4G25970	contig_871|arrow|pilon_95596_A_T	86	80	40	29	0.2284002	0.3068949	0.4728648	0.6619712	no cis no trans
MSTRG.29491	AT4G25970	contig_871|arrow|pilon_95935_C_T	107	118	69	33	0.0004686043	0.001166552	0.0007945939	0.004184013	cis plus trans
MSTRG.29491	AT4G25970	contig_871|arrow|pilon_96093_T_A	142	142	77	47	0.008933408	0.01745544	0.03067284	0.09057616	only cis
MSTRG.29491	AT4G25970	contig_871|arrow|pilon_96114_G_A	136	130	74	42	0.003806927	0.008031312	0.02533829	0.07772934	only cis
MSTRG.29491	AT4G25970	contig_871|arrow|pilon_96280_T_A	141	149	87	56	0.01184989	0.02252996	0.01864653	0.06074317	only cis
MSTRG.29491	AT4G25970	contig_871|arrow|pilon_96292_A_G	122	148	74	56	0.1356556	0.1953179	0.03268315	0.0951842	no cis no trans
MSTRG.29491	AT4G25970	contig_871|arrow|pilon_96899_T_C	86	119	54	49	0.693686	0.7704874	0.09023134	0.207812	no cis no trans
MSTRG.29491	AT4G25970	contig_871|arrow|pilon_96920_T_C	76	114	52	49	0.8423821	0.8976431	0.06401168	0.1604841	no cis no trans
MSTRG.29491	AT4G25970	contig_871|arrow|pilon_96938_C_T	60	104	37	51	0.1654405	0.2328407	0.4173599	0.6114134	no cis no trans
MSTRG.29491	AT4G25970	contig_871|arrow|pilon_96943_T_A	42	105	25	52	0.002799054	0.006058173	0.5433662	0.7232233	only cis
MSTRG.29491	AT4G25970	contig_871|arrow|pilon_96953_G_T	26	101	17	52	2.930432e-05	8.789652e-05	0.5881235	0.7585128	only cis
MSTRG.29526	AT1G59820	contig_872|arrow|pilon_15919_G_A	33	68	37	101	4.750265e-08	1.981747e-07	0.3881535	0.5835343	only cis
MSTRG.29526	AT1G59820	contig_872|arrow|pilon_16686_G_A	28	35	30	118	1.534902e-13	9.916797e-13	0.0006426844	0.003467377	cis plus trans
MSTRG.29526	AT1G59820	contig_872|arrow|pilon_16722_C_T	31	48	32	137	1.122395e-16	8.706751e-16	0.0009443289	0.004865406	cis plus trans
MSTRG.29526	AT1G59820	contig_872|arrow|pilon_16919_G_T	39	78	67	144	1.227902e-07	4.920372e-07	0.8057994	0.9150104	only cis
MSTRG.29526	AT1G59820	contig_872|arrow|pilon_17258_T_C	40	57	62	154	3.231318e-10	1.638814e-09	0.03667851	0.1042944	only cis
MSTRG.29526	AT1G59820	contig_872|arrow|pilon_17301_G_A	40	60	52	178	2.510331e-17	2.02461e-16	0.001992452	0.009303028	cis plus trans
MSTRG.29526	AT1G59820	contig_872|arrow|pilon_17303_G_A	40	64	52	183	2.743623e-18	2.331466e-17	0.002316306	0.01058768	cis plus trans
MSTRG.29527	AT1G10430	contig_872|arrow|pilon_17861_C_A	45	60	49	157	2.201096e-14	1.496386e-13	0.0006835109	0.003664207	cis plus trans
MSTRG.29527	AT1G10430	contig_872|arrow|pilon_17886_A_T	57	67	64	155	6.808308e-10	3.364726e-09	0.002218723	0.01020597	cis plus trans
MSTRG.29527	AT1G10430	contig_872|arrow|pilon_17978_A_C	61	91	72	196	1.947886e-14	1.327058e-13	0.006279891	0.02470813	cis plus trans
MSTRG.29527	AT1G10430	contig_872|arrow|pilon_17982_A_G	60	92	72	207	2.644145e-16	2.015923e-15	0.004367935	0.01819614	cis plus trans
MSTRG.29538	AT2G26600	contig_8739|arrow|pilon_85272_G_C	54	48	37	57	0.04945007	0.08085579	0.06349464	0.1595259	no cis no trans
MSTRG.29538	AT2G26600	contig_8739|arrow|pilon_85381_A_C	61	45	37	57	0.04945007	0.08085579	0.01118066	0.03991564	only trans
MSTRG.29538	AT2G26600	contig_8739|arrow|pilon_85390_C_G	61	43	40	57	0.1037694	0.1552481	0.01648545	0.0548776	no cis no trans
MSTRG.29538	AT2G26600	contig_8739|arrow|pilon_85450_G_A	42	28	27	29	0.8938531	0.940488	0.2104565	0.3840431	no cis no trans
MSTRG.29538	AT2G26600	contig_8739|arrow|pilon_85471_C_G	44	35	30	31	1	1	0.4964489	0.6829349	no cis no trans
MSTRG.29538	AT2G26600	contig_8739|arrow|pilon_85495_A_T	45	35	30	29	1	1	0.6062795	0.7719345	no cis no trans
MSTRG.29538	AT2G26600	contig_8739|arrow|pilon_85585_C_T	39	37	27	24	0.7797679	0.8444272	1	1	no cis no trans
MSTRG.29538	AT2G26600	contig_8739|arrow|pilon_85597_G_A	41	38	25	31	0.5044038	0.5959994	0.4851816	0.6728756	no cis no trans
MSTRG.29538	AT2G26600	contig_8739|arrow|pilon_85606_T_A	44	37	25	26	1	1	0.594273	0.7630953	no cis no trans
MSTRG.29538	AT2G26600	contig_8739|arrow|pilon_85642_C_T	53	42	32	34	0.9021585	0.9464479	0.422937	0.6166067	no cis no trans
MSTRG.29538	AT2G26600	contig_8739|arrow|pilon_85686_G_C	50	47	27	33	0.518958	0.6091862	0.5114197	0.6962431	no cis no trans
MSTRG.29538	AT2G26600	contig_8739|arrow|pilon_85690_A_C	50	46	25	33	0.3581433	0.4480408	0.3199523	0.5128959	no cis no trans
MSTRG.29538	AT2G26600	contig_8739|arrow|pilon_85702_G_A	50	45	22	29	0.401062	0.4916035	0.3011287	0.492119	no cis no trans
MSTRG.29538	AT2G26600	contig_8739|arrow|pilon_85736_C_T	42	43	22	28	0.4798877	0.5718069	0.5947398	0.7633927	no cis no trans
MSTRG.29538	AT2G26600	contig_8739|arrow|pilon_85759_T_G	48	41	30	29	1	1	0.7391055	0.8691649	no cis no trans
MSTRG.29538	AT2G26600	contig_8739|arrow|pilon_85767_C_G	55	40	32	24	0.349682	0.4397237	1	1	no cis no trans
MSTRG.29538	AT2G26600	contig_8739|arrow|pilon_85807_G_C	54	40	30	18	0.1114029	0.1649983	0.5927751	0.761972	no cis no trans
MSTRG.29538	AT2G26600	contig_8739|arrow|pilon_85813_A_G	55	39	30	21	0.2624375	0.3449441	1	1	no cis no trans
MSTRG.29538	AT2G26600	contig_8739|arrow|pilon_85823_G_T	55	34	27	20	0.3816934	0.4723105	0.7130398	0.8524967	no cis no trans
MSTRG.29538	AT2G26600	contig_8739|arrow|pilon_86046_C_A	76	49	37	34	0.8125886	0.872924	0.2925278	0.4827261	no cis no trans
MSTRG.29538	AT2G26600	contig_8739|arrow|pilon_86114_C_T	69	54	37	42	0.6529644	0.7369327	0.2481075	0.4310429	no cis no trans
MSTRG.29538	AT2G26600	contig_8739|arrow|pilon_86130_C_G	67	51	35	41	0.5665734	0.6524698	0.1848756	0.3505072	no cis no trans
MSTRG.29541	AT1G53580	contig_8752|arrow|pilon_14630_T_C	55	62	37	69	0.002440008	0.005338152	0.07717236	0.1849204	only cis
MSTRG.29552	AT4G34110	contig_8778|arrow|pilon_45935_C_T	354	219	465	318	1.673572e-07	6.595971e-07	0.3992262	0.5944584	only cis
MSTRG.29552	AT4G34110	contig_8778|arrow|pilon_45982_G_A	520	244	756	377	8.540769e-30	1.171587e-28	0.5498357	0.7286423	only cis
MSTRG.29552	AT4G34110	contig_8778|arrow|pilon_46057_C_T	552	307	838	430	9.219008e-31	1.30315e-29	0.4033099	0.5985628	only cis
MSTRG.29552	AT4G34110	contig_8778|arrow|pilon_46225_G_A	641	348	877	430	1.220422e-35	2.045266e-34	0.265712	0.4517025	only cis
MSTRG.29552	AT4G34110	contig_8778|arrow|pilon_46280_G_A	653	340	833	444	7.149456e-28	9.200382e-27	0.8239715	0.9301052	only cis
MSTRG.29552	AT4G34110	contig_8778|arrow|pilon_46281_G_A	652	340	833	439	1.131139e-28	1.493035e-27	0.9289666	0.9840582	only cis
MSTRG.29552	AT4G34110	contig_8778|arrow|pilon_46319_A_G	594	293	737	390	2.76459e-25	3.214788e-24	0.4771272	0.6655616	only cis
MSTRG.29552	AT4G34110	contig_8778|arrow|pilon_46491_G_T	653	294	922	402	2.295895e-47	5.338677e-46	0.7466786	0.873685	only cis
MSTRG.29552	AT4G34110	contig_8778|arrow|pilon_46565_G_A	645	318	897	423	1.409821e-39	2.655657e-38	0.6508817	0.8065387	only cis
MSTRG.29552	AT4G34110	contig_8778|arrow|pilon_46903_A_C	469	284	608	403	1.215261e-10	6.392545e-10	0.3744541	0.5699093	only cis
MSTRG.29552	AT4G34110	contig_8778|arrow|pilon_46927_T_C	398	262	524	400	5.077094e-05	0.0001475078	0.1630658	0.3204185	only cis
MSTRG.29552	AT4G34110	contig_8778|arrow|pilon_46965_G_A	431	245	573	389	3.265382e-09	1.525886e-08	0.08927237	0.2061447	only cis
MSTRG.29552	AT4G34110	contig_8778|arrow|pilon_47331_G_T	327	204	410	300	4.161662e-05	0.0001224818	0.1794593	0.3432327	only cis
MSTRG.29552	AT4G34110	contig_8778|arrow|pilon_47547_A_G	485	273	640	302	1.227904e-28	1.619574e-27	0.08901065	0.2056966	only cis
MSTRG.29552	AT4G34110	contig_8778|arrow|pilon_47559_G_T	486	300	652	341	3.423225e-23	3.657108e-22	0.1008674	0.2256568	only cis
MSTRG.29552	AT4G34110	contig_8778|arrow|pilon_47947_T_C	474	261	603	304	1.743703e-23	1.881642e-22	0.4037135	0.5988969	only cis
MSTRG.29552	AT4G34110	contig_8778|arrow|pilon_47995_C_G	487	298	596	312	2.80879e-21	2.759625e-20	0.1280207	0.2686776	only cis
MSTRG.29552	AT4G34110	contig_8778|arrow|pilon_48011_T_C	466	308	564	353	3.282522e-12	1.93884e-11	0.61698	0.7801054	only cis
MSTRG.29552	AT4G34110	contig_8778|arrow|pilon_48055_G_C	453	294	546	314	2.283515e-15	1.648648e-14	0.2566466	0.44095	only cis
MSTRG.29552	AT4G34110	contig_8778|arrow|pilon_48093_G_T	438	310	534	361	8.082985e-09	3.627916e-08	0.6505518	0.8062701	only cis
MSTRG.29552	AT4G34110	contig_8778|arrow|pilon_48187_A_T	461	291	610	305	3.476607e-24	3.867008e-23	0.02392174	0.07420088	only cis
MSTRG.29552	AT4G34110	contig_8778|arrow|pilon_48220_T_C	443	281	559	291	2.577765e-20	2.417434e-19	0.06572876	0.1636756	only cis
MSTRG.29552	AT4G34110	contig_8778|arrow|pilon_48310_G_A	351	217	433	250	2.461637e-12	1.468708e-11	0.5973014	0.7652681	only cis
MSTRG.29552	AT4G34110	contig_8778|arrow|pilon_48627_A_G	330	193	440	224	3.818696e-17	3.043421e-16	0.2705304	0.4573461	only cis
MSTRG.29552	AT4G34110	contig_8778|arrow|pilon_49079_T_C	329	228	467	263	3.959842e-14	2.649976e-13	0.08228271	0.1939711	only cis
MSTRG.29552	AT4G34110	contig_8778|arrow|pilon_49169_A_G	220	189	329	206	1.177334e-07	4.728637e-07	0.0197681	0.06371605	only cis
MSTRG.29552	AT4G34110	contig_8778|arrow|pilon_49195_C_T	149	162	198	165	0.09290531	0.1408493	0.08950412	0.2065377	no cis no trans
MSTRG.29552	AT4G34110	contig_8778|arrow|pilon_49199_C_A	121	163	146	160	0.4574399	0.5500967	0.2158077	0.3909523	no cis no trans
MSTRG.29552	AT4G34110	contig_8778|arrow|pilon_49204_G_C	102	147	129	154	0.153555	0.2181234	0.2939737	0.4843397	no cis no trans
MSTRG.29552	AT4G34110	contig_8778|arrow|pilon_49346_A_G	53	98	72	82	0.4684208	0.5612718	0.04765213	0.1279468	no cis no trans
MSTRG.29552	AT4G34110	contig_8778|arrow|pilon_49370_T_A	55	101	72	77	0.743269	0.8103309	0.0271034	0.08206617	no cis no trans
MSTRG.29552	AT4G34110	contig_8778|arrow|pilon_49409_C_T	47	127	62	124	6.410165e-06	2.103808e-05	0.2078823	0.3807161	only cis
MSTRG.29557	AT3G51240	contig_8784|arrow|pilon_21271_G_C	184	42	311	207	5.626761e-06	1.860533e-05	6.997905e-09	8.891183e-08	cis plus trans
MSTRG.29557	AT3G51240	contig_8784|arrow|pilon_22273_G_A	77	36	0	358	3.406368e-108	2.39323e-106	6.49522e-61	1.168727e-58	cis plus trans
MSTRG.29557	AT3G51240	contig_8784|arrow|pilon_22306_A_T	147	62	252	188	0.002629707	0.005723059	0.001406648	0.006887857	cis plus trans
MSTRG.29557	AT3G51240	contig_8784|arrow|pilon_22354_A_G	176	107	272	240	0.1706199	0.2390113	0.0138751	0.04763869	only trans
MSTRG.29560	AT3G51160	contig_8784|arrow|pilon_53219_G_T	31	36	20	33	0.09837065	0.1481751	0.360268	0.5551808	no cis no trans
MSTRG.29560	AT3G51160	contig_8784|arrow|pilon_53328_T_C	41	36	44	44	1	1	0.7552996	0.8792603	no cis no trans
MSTRG.29560	AT3G51160	contig_8784|arrow|pilon_53529_C_T	40	43	35	64	0.004640654	0.009629981	0.09663255	0.2186277	only cis
MSTRG.29560	AT3G51160	contig_8784|arrow|pilon_53546_T_C	34	43	30	70	7.85014e-05	0.0002213497	0.05937713	0.1517052	only cis
MSTRG.29560	AT3G51160	contig_8784|arrow|pilon_53573_G_A	32	41	25	70	4.271012e-06	1.433895e-05	0.02152523	0.068252	only cis
MSTRG.29561	AT3G51130	contig_8784|arrow|pilon_64541_A_T	84	58	72	88	0.2355824	0.3146033	0.01561135	0.05248726	no cis no trans
MSTRG.29561	AT3G51130	contig_8784|arrow|pilon_64713_A_G	81	57	47	83	0.00202378	0.004499224	0.000245695	0.001478257	cis plus trans
MSTRG.29561	AT3G51130	contig_8784|arrow|pilon_64747_T_C	63	50	35	75	0.0001723843	0.0004625796	0.0004297175	0.002431084	cis plus trans
MSTRG.29561	AT3G51130	contig_8784|arrow|pilon_64918_C_T	56	56	40	56	0.1253457	0.182873	0.2650777	0.4509436	no cis no trans
MSTRG.29561	AT3G51130	contig_8784|arrow|pilon_64930_T_A	42	45	30	41	0.2350976	0.3143078	0.5213319	0.7048275	no cis no trans
MSTRG.29561	AT3G51130	contig_8784|arrow|pilon_65314_C_T	35	40	27	42	0.09118649	0.1387293	0.402066	0.5972695	no cis no trans
MSTRG.29563	AT3G51120	contig_8784|arrow|pilon_80183_T_C	33	21	52	21	0.0003713401	0.0009416553	0.2563169	0.4405739	only cis
MSTRG.29553	AT3G51260	contig_8784|arrow|pilon_8130_T_A	40	45	35	64	0.004640654	0.009629981	0.1325395	0.2755206	only cis
MSTRG.29553	AT3G51260	contig_8784|arrow|pilon_8158_T_C	60	51	59	54	0.7068823	0.7815141	0.7905463	0.9034848	no cis no trans
MSTRG.29553	AT3G51260	contig_8784|arrow|pilon_8199_T_C	106	65	106	56	0.0001052665	0.0002910525	0.5690345	0.7439109	only cis
MSTRG.29553	AT3G51260	contig_8784|arrow|pilon_8202_A_C	106	70	106	60	0.0004433263	0.001110231	0.505502	0.6910291	only cis
MSTRG.29553	AT3G51260	contig_8784|arrow|pilon_8586_C_T	170	69	175	42	1.71175e-20	1.614832e-19	0.0216146	0.06848871	only cis
MSTRG.29553	AT3G51260	contig_8784|arrow|pilon_9820_A_C	96	89	52	73	0.07321432	0.1142141	0.08278774	0.1948688	no cis no trans
MSTRG.29553	AT3G51260	contig_8784|arrow|pilon_9883_A_T	90	81	47	67	0.07469253	0.1163377	0.06962546	0.171011	no cis no trans
MSTRG.29553	AT3G51260	contig_8784|arrow|pilon_9886_C_T	88	80	44	67	0.03630649	0.06139172	0.03840943	0.1080663	no cis no trans
MSTRG.29553	AT3G51260	contig_8784|arrow|pilon_9901_A_G	76	69	35	57	0.0280169	0.04870842	0.03337303	0.09676765	only cis
MSTRG.29567	AT1G45050	contig_87|arrow|pilon_78289_A_G	87	48	72	54	0.1295761	0.1876411	0.254107	0.4379855	no cis no trans
MSTRG.29567	AT1G45050	contig_87|arrow|pilon_78439_T_G	158	63	153	83	6.099554e-06	2.007253e-05	0.1332449	0.2765767	only cis
MSTRG.29567	AT1G45050	contig_87|arrow|pilon_78490_C_T	150	58	143	73	2.196491e-06	7.621752e-06	0.2076247	0.3803601	only cis
MSTRG.29567	AT1G45050	contig_87|arrow|pilon_78614_A_G	136	49	133	60	1.574073e-07	6.228144e-07	0.3639354	0.5589985	only cis
MSTRG.29567	AT1G45050	contig_87|arrow|pilon_78656_C_A	91	39	84	42	0.0002299776	0.0006012617	0.5927609	0.7619621	only cis
MSTRG.29567	AT1G45050	contig_87|arrow|pilon_78932_T_C	124	51	138	56	3.56689e-09	1.6584e-08	1	1	only cis
MSTRG.29567	AT1G45050	contig_87|arrow|pilon_78944_T_A	126	51	133	56	2.084552e-08	9.030909e-08	0.9086605	0.9691569	only cis
MSTRG.29567	AT1G45050	contig_87|arrow|pilon_79558_T_C	249	99	282	113	8.874762e-18	7.321678e-17	1	1	only cis
MSTRG.29567	AT1G45050	contig_87|arrow|pilon_79600_A_G	221	91	240	106	4.440041e-13	2.790306e-12	0.733242	0.8656382	only cis
MSTRG.29567	AT1G45050	contig_87|arrow|pilon_79675_A_G	57	39	62	56	0.6454968	0.7302924	0.3357156	0.5295482	no cis no trans
MSTRG.29576	AT1G54130	contig_8810|arrow|pilon_32284_C_T	26	42	20	33	0.09837065	0.1481751	1	1	no cis no trans
MSTRG.29576	AT1G54130	contig_8810|arrow|pilon_32469_C_T	36	43	30	33	0.8013065	0.8630141	0.8662055	0.9527316	no cis no trans
MSTRG.29576	AT1G54130	contig_8810|arrow|pilon_32502_T_C	30	41	12	28	0.016589	0.03048948	0.2266896	0.4046978	only cis
MSTRG.29576	AT1G54130	contig_8810|arrow|pilon_32932_G_A	24	62	7	42	3.624578e-07	1.380541e-06	0.08930461	0.206196	only cis
MSTRG.29576	AT1G54130	contig_8810|arrow|pilon_32950_G_C	26	63	5	46	2.328015e-09	1.101234e-08	0.01034769	0.0374806	cis plus trans
MSTRG.29576	AT1G54130	contig_8810|arrow|pilon_33064_G_T	25	55	12	46	8.219664e-06	2.65773e-05	0.1795244	0.3433141	only cis
MSTRG.29576	AT1G54130	contig_8810|arrow|pilon_33355_T_C	20	79	7	51	2.402165e-09	1.134042e-08	0.2731752	0.4604981	only cis
MSTRG.29576	AT1G54130	contig_8810|arrow|pilon_33424_C_T	37	74	22	52	0.0006428073	0.001566068	0.6325984	0.7924465	only cis
MSTRG.29576	AT1G54130	contig_8810|arrow|pilon_33475_G_A	41	63	17	54	1.252682e-05	3.959315e-05	0.03497484	0.1004155	only cis
MSTRG.29576	AT1G54130	contig_8810|arrow|pilon_33518_T_C	24	47	15	44	0.0002037219	0.0005389942	0.3400723	0.5343005	only cis
MSTRG.29576	AT1G54130	contig_8810|arrow|pilon_33520_G_T	24	48	15	42	0.000460005	0.001146568	0.443074	0.6352728	only cis
MSTRG.29578	AT1G54150	contig_8810|arrow|pilon_36181_C_T	40	23	47	13	1.214671e-05	3.846142e-05	0.07805687	0.1864612	only cis
MSTRG.29579	AT1G54160	contig_8810|arrow|pilon_36817_T_A	80	40	87	26	7.11717e-09	3.21845e-08	0.083583	0.1962265	only cis
MSTRG.29579	AT1G54160	contig_8810|arrow|pilon_36877_A_G	75	41	87	24	1.418092e-09	6.826683e-09	0.02748865	0.08304255	only cis
MSTRG.29579	AT1G54160	contig_8810|arrow|pilon_36878_A_G	76	41	87	24	1.418092e-09	6.826683e-09	0.0281376	0.0845675	only cis
MSTRG.29579	AT1G54160	contig_8810|arrow|pilon_36961_T_A	69	27	67	33	0.0008737198	0.002078255	0.5356746	0.7170415	only cis
MSTRG.29575	AT1G54080	contig_8810|arrow|pilon_5313_T_C	130	103	121	147	0.1265745	0.1839312	0.01987991	0.06400827	no cis no trans
MSTRG.29575	AT1G54080	contig_8810|arrow|pilon_5373_A_G	113	85	114	139	0.1311707	0.1894161	0.01357182	0.04676765	only trans
MSTRG.29575	AT1G54080	contig_8810|arrow|pilon_5763_T_C	59	108	27	57	0.001404495	0.003225221	0.6734801	0.824525	only cis
MSTRG.29575	AT1G54080	contig_8810|arrow|pilon_5769_A_T	58	103	30	59	0.002785269	0.00603422	0.7825884	0.8978665	only cis
MSTRG.29575	AT1G54080	contig_8810|arrow|pilon_5787_T_G	80	98	57	57	1	1	0.4033671	0.5986008	no cis no trans
MSTRG.29575	AT1G54080	contig_8810|arrow|pilon_6605_T_C	92	114	151	0	7.006492e-46	1.571251e-44	3.242577e-36	2.573889e-34	cis plus trans
MSTRG.29575	AT1G54080	contig_8810|arrow|pilon_6607_T_G	71	123	64	62	0.9290597	0.964156	0.01490288	0.05051605	no cis no trans
MSTRG.29575	AT1G54080	contig_8810|arrow|pilon_6608_C_T	70	122	64	62	0.9290597	0.964156	0.01463529	0.04977971	only trans
MSTRG.29575	AT1G54080	contig_8810|arrow|pilon_6732_C_T	77	108	79	59	0.105454	0.1574055	0.006845358	0.02655705	only trans
MSTRG.29575	AT1G54080	contig_8810|arrow|pilon_6741_C_T	69	108	67	57	0.4190737	0.5109117	0.01333224	0.04608312	only trans
MSTRG.29575	AT1G54080	contig_8810|arrow|pilon_6762_A_G	55	98	57	47	0.3775839	0.4686439	0.003231567	0.01408469	only trans
MSTRG.29586	AT1G31940	contig_8820|arrow|pilon_153820_T_A	66	111	42	44	0.9142116	0.9541402	0.08319051	0.1955566	no cis no trans
MSTRG.29586	AT1G31940	contig_8820|arrow|pilon_154140_C_T	62	114	40	67	0.0115982	0.02211815	0.7985632	0.9093193	only cis
MSTRG.29586	AT1G31940	contig_8820|arrow|pilon_154216_C_T	61	126	52	60	0.5085132	0.5996668	0.01945523	0.06288924	no cis no trans
MSTRG.29586	AT1G31940	contig_8820|arrow|pilon_154228_G_A	58	128	49	57	0.4967544	0.5881119	0.0117236	0.04147943	only trans
MSTRG.29586	AT1G31940	contig_8820|arrow|pilon_154231_C_T	58	131	47	57	0.3775839	0.4686439	0.01563839	0.05255812	no cis no trans
MSTRG.29586	AT1G31940	contig_8820|arrow|pilon_154234_G_A	55	132	42	59	0.1109183	0.1645711	0.04967805	0.1323034	no cis no trans
MSTRG.29586	AT1G31940	contig_8820|arrow|pilon_154365_G_A	52	124	35	69	0.001108621	0.002586686	0.5052919	0.6908007	only cis
MSTRG.29586	AT1G31940	contig_8820|arrow|pilon_154368_A_C	47	125	30	67	0.0002189098	0.0005757468	0.5750541	0.748391	only cis
MSTRG.29586	AT1G31940	contig_8820|arrow|pilon_154407_C_T	38	102	25	73	1.279606e-06	4.567933e-06	0.8814828	0.9575212	only cis
MSTRG.29586	AT1G31940	contig_8820|arrow|pilon_154418_T_C	36	91	25	69	6.339265e-06	2.08267e-05	0.8791768	0.9567025	only cis
MSTRG.29586	AT1G31940	contig_8820|arrow|pilon_154440_T_C	30	98	20	73	2.920145e-08	1.243041e-07	0.8707838	0.9540951	only cis
MSTRG.29586	AT1G31940	contig_8820|arrow|pilon_154442_C_T	24	95	17	72	3.172739e-09	1.483123e-08	1	1	only cis
MSTRG.29586	AT1G31940	contig_8820|arrow|pilon_154458_C_A	25	107	15	77	3.262401e-11	1.792067e-10	0.7234713	0.8595562	only cis
MSTRG.29586	AT1G31940	contig_8820|arrow|pilon_154461_G_A	28	107	12	77	9.037477e-13	5.554232e-12	0.2122213	0.3863385	only cis
MSTRG.29586	AT1G31940	contig_8820|arrow|pilon_154467_G_C	37	105	15	75	9.176485e-11	4.875734e-10	0.1076249	0.2366052	only cis
MSTRG.29586	AT1G31940	contig_8820|arrow|pilon_154468_T_C	37	105	15	75	9.176485e-11	4.875734e-10	0.1076249	0.2366052	only cis
MSTRG.29604	AT1G31930	contig_8820|arrow|pilon_158275_A_T	58	27	40	44	0.7436442	0.8103309	0.008114405	0.0306091	only trans
MSTRG.29604	AT1G31930	contig_8820|arrow|pilon_158284_C_T	71	34	52	52	1	1	0.01148382	0.04078303	only trans
MSTRG.29604	AT1G31930	contig_8820|arrow|pilon_158368_C_A	103	55	109	78	0.02797939	0.04869624	0.222087	0.3989837	only cis
MSTRG.29604	AT1G31930	contig_8820|arrow|pilon_158434_T_G	93	48	104	51	2.494889e-05	7.596956e-05	0.901952	0.9655054	only cis
MSTRG.29604	AT1G31930	contig_8820|arrow|pilon_158437_A_T	92	49	104	54	8.548343e-05	0.0002401547	1	1	only cis
MSTRG.29604	AT1G31930	contig_8820|arrow|pilon_158443_G_A	90	51	99	56	0.0006916621	0.001677333	1	1	only cis
MSTRG.29604	AT1G31930	contig_8820|arrow|pilon_158449_A_C	84	49	94	54	0.001268752	0.002937589	1	1	only cis
MSTRG.29604	AT1G31930	contig_8820|arrow|pilon_158491_G_C	68	34	67	39	0.008416994	0.01654586	0.6636018	0.8167404	only cis
MSTRG.29604	AT1G31930	contig_8820|arrow|pilon_158512_C_G	56	32	49	36	0.1927604	0.2653844	0.4401383	0.6326892	no cis no trans
MSTRG.29604	AT1G31930	contig_8820|arrow|pilon_158584_G_A	62	32	64	33	0.002151553	0.004761509	1	1	only cis
MSTRG.29604	AT1G31930	contig_8820|arrow|pilon_158659_A_G	89	39	104	75	0.03607016	0.06107798	0.04271446	0.1174245	no cis no trans
MSTRG.29604	AT1G31930	contig_8820|arrow|pilon_158660_G_T	88	40	104	75	0.03607016	0.06107798	0.07264941	0.1766136	no cis no trans
MSTRG.29604	AT1G31930	contig_8820|arrow|pilon_158865_A_G	78	40	94	62	0.01281314	0.0242051	0.3772123	0.5725614	only cis
MSTRG.29604	AT1G31930	contig_8820|arrow|pilon_158869_T_C	77	40	91	60	0.01435964	0.02672633	0.3747505	0.5702102	only cis
MSTRG.29604	AT1G31930	contig_8820|arrow|pilon_158980_T_A	55	25	62	33	0.003832872	0.008079206	0.6333042	0.7929659	only cis
MSTRG.29604	AT1G31930	contig_8820|arrow|pilon_159142_C_T	61	30	62	39	0.02808947	0.04879637	0.4534094	0.6450132	only cis
MSTRG.29604	AT1G31930	contig_8820|arrow|pilon_159187_G_A	52	30	42	46	0.749329	0.8157494	0.04564517	0.123695	no cis no trans
MSTRG.29604	AT1G31930	contig_8820|arrow|pilon_159501_G_A	29	25	40	21	0.02041471	0.03679544	0.2527595	0.4363982	only cis
MSTRG.29604	AT1G31930	contig_8820|arrow|pilon_159505_A_T	27	26	35	23	0.1480058	0.2106825	0.3442455	0.5386171	no cis no trans
MSTRG.29604	AT1G31930	contig_8820|arrow|pilon_160125_T_A	35	27	42	29	0.1539128	0.21838	0.8604559	0.9510396	no cis no trans
MSTRG.29604	AT1G31930	contig_8820|arrow|pilon_164545_A_G	55	35	77	75	0.9353894	0.9692053	0.1417187	0.2893503	no cis no trans
MSTRG.29604	AT1G31930	contig_8820|arrow|pilon_164715_C_T	62	46	96	91	0.7699894	0.8356753	0.3341372	0.5279876	no cis no trans
MSTRG.29604	AT1G31930	contig_8820|arrow|pilon_164727_A_G	61	45	91	98	0.6626347	0.7454388	0.1451587	0.2945031	no cis no trans
MSTRG.29604	AT1G31930	contig_8820|arrow|pilon_164836_C_A	46	40	79	93	0.3215739	0.4101935	0.2909172	0.4808367	no cis no trans
MSTRG.29604	AT1G31930	contig_8820|arrow|pilon_165003_C_T	59	36	79	65	0.2786145	0.3630818	0.2867206	0.4759021	no cis no trans
MSTRG.29604	AT1G31930	contig_8820|arrow|pilon_166151_A_G	30	20	35	11	0.0005355851	0.001320312	0.1263318	0.2661444	only cis
MSTRG.29604	AT1G31930	contig_8820|arrow|pilon_166223_A_G	39	19	37	13	0.0009362229	0.00221129	0.5279474	0.7105803	only cis
MSTRG.29589	AT1G31870	contig_8820|arrow|pilon_269418_A_C	34	45	47	54	0.5507089	0.6379829	0.653848	0.8088409	no cis no trans
MSTRG.29589	AT1G31870	contig_8820|arrow|pilon_269427_G_T	33	47	47	54	0.5507089	0.6379829	0.5472052	0.7265643	no cis no trans
MSTRG.29589	AT1G31870	contig_8820|arrow|pilon_269491_G_A	77	59	94	52	0.0006398231	0.001559982	0.222531	0.3994331	only cis
MSTRG.29589	AT1G31870	contig_8820|arrow|pilon_269501_C_T	83	62	96	51	0.0002572406	0.0006697725	0.1863234	0.3523922	only cis
MSTRG.29589	AT1G31870	contig_8820|arrow|pilon_269576_A_G	74	60	82	51	0.009030491	0.01762699	0.3211665	0.514232	only cis
MSTRG.29589	AT1G31870	contig_8820|arrow|pilon_269818_A_G	57	49	62	52	0.3993732	0.4901278	1	1	no cis no trans
MSTRG.29589	AT1G31870	contig_8820|arrow|pilon_269845_C_T	61	56	77	56	0.08249129	0.1270529	0.3750293	0.5704418	no cis no trans
MSTRG.29589	AT1G31870	contig_8820|arrow|pilon_269848_G_A	57	53	69	56	0.2830852	0.3680537	0.6942492	0.8398348	no cis no trans
MSTRG.29589	AT1G31870	contig_8820|arrow|pilon_269850_A_G	57	54	69	56	0.2830852	0.3680537	0.6018472	0.7686051	no cis no trans
MSTRG.29589	AT1G31870	contig_8820|arrow|pilon_270123_T_C	54	58	52	38	0.1702424	0.238494	0.202924	0.3745062	no cis no trans
MSTRG.29589	AT1G31870	contig_8820|arrow|pilon_270200_T_G	45	52	37	34	0.8125886	0.872924	0.5326394	0.7144771	no cis no trans
MSTRG.29589	AT1G31870	contig_8820|arrow|pilon_270537_T_C	51	41	42	21	0.01114141	0.02133811	0.1838731	0.3491269	only cis
MSTRG.29589	AT1G31870	contig_8820|arrow|pilon_270683_G_A	34	32	25	26	1	1	0.8530077	0.9481167	no cis no trans
MSTRG.29589	AT1G31870	contig_8820|arrow|pilon_270739_T_A	42	51	27	29	0.8938531	0.940488	0.7372344	0.8679677	no cis no trans
MSTRG.29589	AT1G31870	contig_8820|arrow|pilon_270742_A_C	42	52	27	29	0.8938531	0.940488	0.7359185	0.8672546	no cis no trans
MSTRG.29589	AT1G31870	contig_8820|arrow|pilon_270771_C_G	49	53	40	24	0.05994119	0.09571502	0.07974429	0.1894893	no cis no trans
MSTRG.29589	AT1G31870	contig_8820|arrow|pilon_270793_C_T	48	52	40	29	0.2284002	0.3068949	0.2141837	0.3888395	no cis no trans
MSTRG.29589	AT1G31870	contig_8820|arrow|pilon_270823_G_A	44	50	37	26	0.2073679	0.2821282	0.1923111	0.3604787	no cis no trans
MSTRG.29589	AT1G31870	contig_8820|arrow|pilon_270826_G_A	43	47	35	26	0.3056774	0.3933164	0.3194583	0.5123316	no cis no trans
MSTRG.29589	AT1G31870	contig_8820|arrow|pilon_271726_T_A	29	26	35	10	0.0002470878	0.0006443957	0.01206506	0.04248028	cis plus trans
MSTRG.29590	AT1G31860	contig_8820|arrow|pilon_273711_A_G	22	78	7	28	0.0005082604	0.001260055	1	1	only cis
MSTRG.29590	AT1G31860	contig_8820|arrow|pilon_273786_A_T	64	90	37	44	0.5052364	0.5961486	0.5806132	0.7526811	no cis no trans
MSTRG.29590	AT1G31860	contig_8820|arrow|pilon_273880_A_T	27	101	22	67	1.899849e-06	6.660965e-06	0.6208248	0.7829977	only cis
MSTRG.29593	AT1G31850	contig_8820|arrow|pilon_285885_G_A	113	251	91	127	0.01756222	0.03208897	0.009391706	0.03461391	cis plus trans
MSTRG.29593	AT1G31850	contig_8820|arrow|pilon_286625_G_A	73	158	67	78	0.4063681	0.4978231	0.00604064	0.02393138	only trans
MSTRG.29593	AT1G31850	contig_8820|arrow|pilon_286628_A_G	73	155	67	78	0.4063681	0.4978231	0.006260549	0.02464278	only trans
MSTRG.29593	AT1G31850	contig_8820|arrow|pilon_286631_G_A	74	157	64	80	0.2111526	0.2863918	0.02060189	0.0658664	no cis no trans
MSTRG.29593	AT1G31850	contig_8820|arrow|pilon_286695_A_G	47	155	27	42	0.09118649	0.1387293	0.01266537	0.04421634	only trans
MSTRG.29593	AT1G31850	contig_8820|arrow|pilon_286721_C_T	34	161	12	46	8.219664e-06	2.65773e-05	0.5651143	0.7407543	only cis
MSTRG.29593	AT1G31850	contig_8820|arrow|pilon_286723_C_T	31	159	12	46	8.219664e-06	2.65773e-05	0.4338601	0.626889	only cis
MSTRG.29593	AT1G31850	contig_8820|arrow|pilon_286740_G_A	38	167	20	52	0.000207716	0.0005484656	0.1287482	0.2698042	only cis
MSTRG.29593	AT1G31850	contig_8820|arrow|pilon_286742_T_A	38	167	20	52	0.000207716	0.0005484656	0.1287482	0.2698042	only cis
MSTRG.29593	AT1G31850	contig_8820|arrow|pilon_286853_A_T	49	200	62	59	0.8558216	0.9088102	1.506651e-09	2.076036e-08	only trans
MSTRG.29593	AT1G31850	contig_8820|arrow|pilon_287081_A_G	49	141	44	46	0.9161289	0.9554916	0.0002181084	0.001329518	only trans
MSTRG.29593	AT1G31850	contig_8820|arrow|pilon_287161_G_T	43	136	32	31	1	1	0.0001291544	0.000830873	only trans
MSTRG.29582	AT1G32090	contig_8820|arrow|pilon_80353_C_T	31	33	20	23	0.7607916	0.8265881	1	1	no cis no trans
MSTRG.29582	AT1G32090	contig_8820|arrow|pilon_80485_C_T	47	40	40	26	0.108857	0.1620123	0.5099746	0.6950363	no cis no trans
MSTRG.29582	AT1G32090	contig_8820|arrow|pilon_80491_G_A	47	39	40	24	0.05994119	0.09571502	0.4035889	0.5987921	no cis no trans
MSTRG.29582	AT1G32090	contig_8820|arrow|pilon_80497_G_A	48	41	40	26	0.108857	0.1620123	0.4181744	0.6121675	no cis no trans
MSTRG.29582	AT1G32090	contig_8820|arrow|pilon_81305_C_A	53	49	22	20	0.8776143	0.9280459	1	1	no cis no trans
MSTRG.29582	AT1G32090	contig_8820|arrow|pilon_81311_T_C	54	51	25	21	0.6587381	0.7419286	0.8596895	0.9507839	no cis no trans
MSTRG.29582	AT1G32090	contig_8820|arrow|pilon_81590_T_C	64	67	44	34	0.3081682	0.3956042	0.3183914	0.5111156	no cis no trans
MSTRG.29582	AT1G32090	contig_8820|arrow|pilon_81632_T_G	59	63	52	33	0.0502509	0.08199614	0.08895693	0.2056203	no cis no trans
MSTRG.29582	AT1G32090	contig_8820|arrow|pilon_81683_A_T	74	59	64	41	0.03130178	0.0538844	0.4300291	0.6233571	no cis no trans
MSTRG.29582	AT1G32090	contig_8820|arrow|pilon_81692_C_T	73	58	62	39	0.02808947	0.04879637	0.4219789	0.6157452	only cis
MSTRG.29582	AT1G32090	contig_8820|arrow|pilon_81719_C_A	98	66	77	42	0.001710529	0.00386087	0.4573063	0.6486095	only cis
MSTRG.29582	AT1G32090	contig_8820|arrow|pilon_81740_G_A	106	74	79	49	0.01009014	0.01949078	0.6384018	0.7968233	only cis
MSTRG.29582	AT1G32090	contig_8820|arrow|pilon_81743_C_T	111	77	84	49	0.003049327	0.006560693	0.4875673	0.6749713	only cis
MSTRG.29582	AT1G32090	contig_8820|arrow|pilon_82020_A_G	123	106	111	70	0.002844156	0.006147583	0.1324192	0.2753197	only cis
MSTRG.29582	AT1G32090	contig_8820|arrow|pilon_82052_G_A	107	108	89	77	0.3933013	0.4843939	0.470893	0.6601779	no cis no trans
MSTRG.29582	AT1G32090	contig_8820|arrow|pilon_82059_A_G	91	105	59	67	0.5330528	0.6220026	1	1	no cis no trans
MSTRG.29582	AT1G32090	contig_8820|arrow|pilon_82063_C_G	90	105	54	67	0.2752533	0.3589706	0.8169779	0.9242683	no cis no trans
MSTRG.29582	AT1G32090	contig_8820|arrow|pilon_82136_T_C	71	96	49	64	0.1875987	0.2594488	0.9025913	0.9659032	no cis no trans
MSTRG.29582	AT1G32090	contig_8820|arrow|pilon_82145_T_G	71	109	54	73	0.1098495	0.1632555	0.6375548	0.7961105	no cis no trans
MSTRG.29582	AT1G32090	contig_8820|arrow|pilon_82237_G_A	88	122	82	77	0.7511908	0.8174	0.07327603	0.1777896	no cis no trans
MSTRG.29582	AT1G32090	contig_8820|arrow|pilon_82253_T_G	91	121	82	85	0.8770668	0.9280459	0.2537583	0.4375939	no cis no trans
MSTRG.29582	AT1G32090	contig_8820|arrow|pilon_82314_C_G	39	66	25	44	0.02949349	0.05102534	1	1	no cis no trans
MSTRG.29582	AT1G32090	contig_8820|arrow|pilon_82335_A_T	30	59	20	41	0.009853448	0.01906982	1	1	only cis
MSTRG.29582	AT1G32090	contig_8820|arrow|pilon_82347_C_T	20	47	15	33	0.01328328	0.02496903	1	1	only cis
MSTRG.29583	AT1G32080	contig_8820|arrow|pilon_82726_T_C	47	371	62	390	3.352847e-59	1.022532e-57	0.305591	0.4971481	only cis
MSTRG.29583	AT1G32080	contig_8820|arrow|pilon_82834_A_C	88	447	25	575	5.562081e-137	5.770369e-135	3.39764e-12	6.179858e-11	cis plus trans
MSTRG.29583	AT1G32080	contig_8820|arrow|pilon_82888_T_A	374	358	269	528	2.948323e-20	2.756703e-19	6.962625e-12	1.224731e-10	cis plus trans
MSTRG.29583	AT1G32080	contig_8820|arrow|pilon_83181_C_T	278	275	267	428	1.089351e-09	5.295177e-09	3.456356e-05	0.0002504812	cis plus trans
MSTRG.29583	AT1G32080	contig_8820|arrow|pilon_83193_C_A	265	281	297	439	1.859682e-07	7.291841e-07	0.003711008	0.01584555	cis plus trans
MSTRG.29583	AT1G32080	contig_8820|arrow|pilon_83205_A_T	335	290	371	467	0.0010201	0.002397083	0.0004784814	0.00267477	cis plus trans
MSTRG.29583	AT1G32080	contig_8820|arrow|pilon_83244_C_A	511	301	603	503	0.002895468	0.006254559	0.0002572309	0.001539577	cis plus trans
MSTRG.29583	AT1G32080	contig_8820|arrow|pilon_83325_C_T	825	395	902	689	1.022921e-07	4.132492e-07	3.461281e-09	4.568265e-08	cis plus trans
MSTRG.29583	AT1G32080	contig_8820|arrow|pilon_83568_G_A	897	429	1006	777	6.41902e-08	2.64286e-07	1.908503e-10	2.888758e-09	cis plus trans
MSTRG.29583	AT1G32080	contig_8820|arrow|pilon_83625_G_A	960	409	1041	745	2.631572e-12	1.566277e-11	6.491747e-12	1.145954e-10	cis plus trans
MSTRG.29583	AT1G32080	contig_8820|arrow|pilon_83685_C_T	841	367	845	706	0.0004545487	0.001135302	4.509561e-16	1.151194e-14	cis plus trans
MSTRG.29583	AT1G32080	contig_8820|arrow|pilon_83736_T_A	597	256	578	634	0.1141077	0.1685926	3.297243e-24	1.42547e-22	only trans
MSTRG.29583	AT1G32080	contig_8820|arrow|pilon_83784_T_A	872	381	922	745	1.599827e-05	4.968245e-05	3.120563e-15	7.395719e-14	cis plus trans
MSTRG.29583	AT1G32080	contig_8820|arrow|pilon_84277_C_T	886	476	914	1070	0.0004986509	0.001237465	1.660509e-27	8.666415e-26	cis plus trans
MSTRG.29583	AT1G32080	contig_8820|arrow|pilon_84304_T_C	1050	528	1184	1274	0.07260936	0.1134039	1.046576e-30	6.426821e-29	only trans
MSTRG.29583	AT1G32080	contig_8820|arrow|pilon_84341_G_A	1339	553	1631	1328	2.752554e-08	1.175341e-07	4.047419e-28	2.189202e-26	cis plus trans
MSTRG.29583	AT1G32080	contig_8820|arrow|pilon_84600_A_G	1362	697	1767	2059	2.517019e-06	8.68573e-06	5.073561e-49	6.366613e-47	cis plus trans
MSTRG.29583	AT1G32080	contig_8820|arrow|pilon_84619_G_A	1425	734	1859	2219	1.852216e-08	8.06747e-08	7.602509e-54	1.104844e-51	cis plus trans
MSTRG.29583	AT1G32080	contig_8820|arrow|pilon_84631_T_C	1369	761	1809	2389	3.542696e-19	3.14263e-18	1.545765e-57	2.484051e-55	cis plus trans
MSTRG.29583	AT1G32080	contig_8820|arrow|pilon_84738_G_C	1865	808	2528	2546	0.8113746	0.8727149	6.93125e-65	1.424846e-62	only trans
MSTRG.29583	AT1G32080	contig_8820|arrow|pilon_84768_C_T	1980	805	2951	2677	0.0002729665	0.0007073865	1.967511e-61	3.598601e-59	cis plus trans
MSTRG.29583	AT1G32080	contig_8820|arrow|pilon_84864_A_G	713	708	1406	2128	4.448197e-34	7.081246e-33	3.046045e-11	5.021956e-10	cis plus trans
MSTRG.29583	AT1G32080	contig_8820|arrow|pilon_84877_A_G	87	610	183	1904	0	0	0.004942479	0.02018977	cis plus trans
MSTRG.29584	AT1G32070	contig_8820|arrow|pilon_85844_T_A	27	45	17	72	3.172739e-09	1.483123e-08	0.01250628	0.04375302	cis plus trans
MSTRG.29584	AT1G32070	contig_8820|arrow|pilon_85847_A_T	41	60	35	82	1.650413e-05	5.113457e-05	0.117331	0.252346	only cis
MSTRG.29584	AT1G32070	contig_8820|arrow|pilon_85885_G_C	93	72	99	90	0.56074	0.6475078	0.4567181	0.648081	no cis no trans
MSTRG.29584	AT1G32070	contig_8820|arrow|pilon_85955_T_C	79	100	104	100	0.8336994	0.8906785	0.1846173	0.3501141	no cis no trans
MSTRG.29584	AT1G32070	contig_8820|arrow|pilon_86194_G_T	44	109	15	114	5.046111e-20	4.671237e-19	0.0004053543	0.00231028	cis plus trans
MSTRG.29584	AT1G32070	contig_8820|arrow|pilon_86200_G_A	44	112	15	113	8.930153e-20	8.166158e-19	0.0006764927	0.003630494	cis plus trans
MSTRG.29584	AT1G32070	contig_8820|arrow|pilon_86709_T_A	98	103	109	150	0.01278677	0.02416351	0.1578504	0.3129489	only cis
MSTRG.29584	AT1G32070	contig_8820|arrow|pilon_86721_A_G	117	95	124	131	0.7071932	0.781762	0.1641753	0.3219542	no cis no trans
MSTRG.29584	AT1G32070	contig_8820|arrow|pilon_86733_T_C	136	89	143	113	0.06970049	0.1092759	0.3545866	0.5494044	no cis no trans
MSTRG.29584	AT1G32070	contig_8820|arrow|pilon_86912_G_A	237	106	304	145	4.859337e-14	3.239162e-13	0.700389	0.8439793	only cis
MSTRG.29585	AT1G32060	contig_8820|arrow|pilon_87114_A_G	116	128	148	189	0.02918585	0.05061811	0.3995335	0.5947502	no cis no trans
MSTRG.29585	AT1G32060	contig_8820|arrow|pilon_87115_T_C	116	125	151	186	0.06385173	0.1014263	0.4470901	0.6390753	no cis no trans
MSTRG.29585	AT1G32060	contig_8820|arrow|pilon_87120_G_T	99	119	116	186	6.69159e-05	0.0001902809	0.1250371	0.2641738	only cis
MSTRG.29585	AT1G32060	contig_8820|arrow|pilon_87936_C_G	1885	1127	2195	2386	0.004991959	0.01030195	3.313329e-36	2.628605e-34	cis plus trans
MSTRG.29585	AT1G32060	contig_8820|arrow|pilon_89180_T_A	1041	717	949	784	8.070699e-05	0.0002273734	0.008469582	0.03171923	cis plus trans
MSTRG.29585	AT1G32060	contig_8820|arrow|pilon_89301_C_T	436	299	356	204	1.365844e-10	7.15855e-10	0.1208118	0.2577922	only cis
MSTRG.29597	AT1G32050	contig_8820|arrow|pilon_97362_C_T	126	134	141	47	4.157057e-12	2.436244e-11	1.312559e-08	1.613545e-07	cis plus trans
MSTRG.29597	AT1G32050	contig_8820|arrow|pilon_97729_C_T	127	130	143	33	1.596723e-17	1.297638e-16	8.327579e-12	1.453137e-10	cis plus trans
MSTRG.29597	AT1G32050	contig_8820|arrow|pilon_97752_G_T	144	135	161	31	2.236297e-22	2.30151e-21	1.870149e-13	3.821029e-12	cis plus trans
MSTRG.29597	AT1G32050	contig_8820|arrow|pilon_98118_T_C	77	120	84	26	2.614039e-08	1.117452e-07	3.222309e-10	4.76394e-09	cis plus trans
MSTRG.29597	AT1G32050	contig_8820|arrow|pilon_98258_C_T	84	141	77	39	0.0005340946	0.001318801	4.025837e-07	4.057581e-06	cis plus trans
MSTRG.29597	AT1G32050	contig_8820|arrow|pilon_98903_C_G	65	127	74	23	2.027109e-07	7.914775e-07	6.876536e-12	1.210621e-10	cis plus trans
MSTRG.29597	AT1G32050	contig_8820|arrow|pilon_98931_C_T	48	122	62	18	8.142667e-07	2.979663e-06	2.315939e-13	4.693973e-12	cis plus trans
MSTRG.29601	AT1G30120	contig_8860|arrow|pilon_33246_C_G	36	58	22	31	0.2716792	0.3550827	0.7278174	0.8622874	no cis no trans
MSTRG.29601	AT1G30120	contig_8860|arrow|pilon_33662_A_T	63	61	57	60	0.8534084	0.9071421	0.7970363	0.9081181	no cis no trans
MSTRG.29601	AT1G30120	contig_8860|arrow|pilon_33674_A_G	68	66	72	62	0.4369905	0.5291341	0.7137879	0.8529954	no cis no trans
MSTRG.29601	AT1G30120	contig_8860|arrow|pilon_33710_A_C	75	71	84	69	0.2576338	0.3400144	0.563592	0.7395847	no cis no trans
MSTRG.29601	AT1G30120	contig_8860|arrow|pilon_33731_C_T	78	66	87	64	0.07304916	0.1139995	0.5598489	0.7365011	no cis no trans
MSTRG.29601	AT1G30120	contig_8860|arrow|pilon_33734_T_C	76	67	84	64	0.1180392	0.1735697	0.5573152	0.7344736	no cis no trans
MSTRG.29601	AT1G30120	contig_8860|arrow|pilon_33886_A_C	98	78	87	78	0.5335449	0.6224611	0.5887135	0.7589317	no cis no trans
MSTRG.29601	AT1G30120	contig_8860|arrow|pilon_33954_C_T	80	81	62	90	0.02819284	0.048949	0.139683	0.28619	only cis
MSTRG.29601	AT1G30120	contig_8860|arrow|pilon_34004_C_G	99	99	84	108	0.09668353	0.1461847	0.2248618	0.4023946	no cis no trans
MSTRG.29601	AT1G30120	contig_8860|arrow|pilon_34037_T_C	114	101	91	114	0.1241962	0.1813095	0.07979751	0.1895867	no cis no trans
MSTRG.29601	AT1G30120	contig_8860|arrow|pilon_34118_C_G	111	118	121	119	0.9485504	0.9808491	0.7120059	0.851882	no cis no trans
MSTRG.29601	AT1G30120	contig_8860|arrow|pilon_34187_G_C	141	143	138	150	0.5169387	0.6075918	0.7379582	0.8683536	no cis no trans
MSTRG.29601	AT1G30120	contig_8860|arrow|pilon_34188_A_C	141	143	138	154	0.3800794	0.4710566	0.6169271	0.7800792	no cis no trans
MSTRG.29601	AT1G30120	contig_8860|arrow|pilon_34224_T_C	172	145	148	162	0.460357	0.5533141	0.1103668	0.2410416	no cis no trans
MSTRG.29601	AT1G30120	contig_8860|arrow|pilon_34277_A_G	193	139	180	165	0.4510562	0.5431713	0.1229045	0.261015	no cis no trans
MSTRG.29601	AT1G30120	contig_8860|arrow|pilon_34376_T_G	166	91	180	181	1	1	0.0002968665	0.001750664	only trans
MSTRG.29601	AT1G30120	contig_8860|arrow|pilon_34418_G_A	165	88	161	157	0.8664349	0.9184046	0.0004885877	0.002725142	only trans
MSTRG.29601	AT1G30120	contig_8860|arrow|pilon_34463_T_C	170	92	171	147	0.1970509	0.2706999	0.008537815	0.03193415	only trans
MSTRG.29601	AT1G30120	contig_8860|arrow|pilon_34533_C_A	53	69	57	116	8.566023e-06	2.764394e-05	0.0684455	0.1688283	only cis
MSTRG.29603	AT1G48760	contig_889|arrow|pilon_31322_G_T	31	29	30	13	0.01371819	0.02567816	0.07157886	0.1746939	only cis
MSTRG.29603	AT1G48760	contig_889|arrow|pilon_31504_C_A	28	22	22	24	0.8829959	0.9322203	0.5398938	0.7205224	no cis no trans
MSTRG.29603	AT1G48760	contig_889|arrow|pilon_31534_C_A	29	25	27	29	0.8938531	0.940488	0.5740751	0.7476712	no cis no trans
MSTRG.29609	AT1G48850	contig_889|arrow|pilon_92999_C_G	53	25	17	23	0.4295905	0.5216312	0.010144	0.03686216	only trans
MSTRG.29609	AT1G48850	contig_889|arrow|pilon_93027_T_A	66	29	22	28	0.4798877	0.5718069	0.004065112	0.01711645	only trans
MSTRG.29609	AT1G48850	contig_889|arrow|pilon_93448_C_G	85	34	42	29	0.1539128	0.21838	0.110802	0.2417375	no cis no trans
MSTRG.29609	AT1G48850	contig_889|arrow|pilon_93615_G_C	84	27	77	26	4.94548e-07	1.850151e-06	1	1	only cis
MSTRG.29609	AT1G48850	contig_889|arrow|pilon_93750_A_C	82	27	62	31	0.001712764	0.00386211	0.2126572	0.3869125	only cis
MSTRG.29615	AT5G63370	contig_890|arrow|pilon_80314_C_T	63	94	87	217	5.671312e-14	3.765454e-13	0.01570072	0.05271648	only cis
MSTRG.29615	AT5G63370	contig_890|arrow|pilon_80317_C_T	64	95	87	220	1.917207e-14	1.306622e-13	0.01207639	0.04251083	cis plus trans
MSTRG.29615	AT5G63370	contig_890|arrow|pilon_80362_G_A	80	105	94	214	6.511547e-12	3.76427e-11	0.0047849	0.01964729	cis plus trans
MSTRG.29615	AT5G63370	contig_890|arrow|pilon_80402_A_G	55	102	64	196	9.45748e-17	7.390477e-16	0.02536701	0.07779429	only cis
MSTRG.29615	AT5G63370	contig_890|arrow|pilon_80403_G_A	55	101	64	191	7.364084e-16	5.468833e-15	0.03313539	0.09622358	only cis
MSTRG.29615	AT5G63370	contig_890|arrow|pilon_80416_T_A	57	97	69	178	2.803322e-12	1.663629e-11	0.06082173	0.1544561	only cis
MSTRG.29615	AT5G63370	contig_890|arrow|pilon_80434_G_A	58	100	67	168	3.441228e-11	1.888429e-10	0.09785242	0.2206956	only cis
MSTRG.29617	AT1G33140	contig_8932|arrow|pilon_301996_C_A	268	435	94	57	0.003259407	0.006979283	6.760499e-08	7.61296e-07	cis plus trans
MSTRG.29617	AT1G33140	contig_8932|arrow|pilon_302021_A_G	284	425	99	57	0.0009661331	0.002278654	1.198176e-07	1.303684e-06	cis plus trans
MSTRG.29617	AT1G33140	contig_8932|arrow|pilon_302116_G_A	579	733	166	147	0.3089496	0.396579	0.005423272	0.02184827	only trans
MSTRG.29617	AT1G33140	contig_8932|arrow|pilon_302461_T_A	695	827	245	144	3.43805e-07	1.313552e-06	1.031661e-09	1.447666e-08	cis plus trans
MSTRG.29617	AT1G33140	contig_8932|arrow|pilon_302735_C_T	550	677	143	96	0.0028474	0.00615395	2.729218e-05	0.000202234	cis plus trans
MSTRG.29617	AT1G33140	contig_8932|arrow|pilon_302771_C_T	469	629	119	100	0.2237766	0.3016175	0.001752145	0.008330597	only trans
MSTRG.29617	AT1G33140	contig_8932|arrow|pilon_302837_G_T	492	645	119	111	0.6444875	0.7294194	0.01998019	0.06424797	no cis no trans
MSTRG.29617	AT1G33140	contig_8932|arrow|pilon_302893_T_C	380	539	96	100	0.8303926	0.8881857	0.05619501	0.1454505	no cis no trans
MSTRG.29617	AT1G33140	contig_8932|arrow|pilon_302895_G_C	379	522	99	98	1	1	0.03918374	0.1097889	no cis no trans
MSTRG.29617	AT1G33140	contig_8932|arrow|pilon_302896_C_T	379	520	99	98	1	1	0.03946167	0.1103472	no cis no trans
MSTRG.29617	AT1G33140	contig_8932|arrow|pilon_302943_T_G	170	310	40	52	0.2513221	0.3335173	0.1569131	0.3115787	no cis no trans
MSTRG.29627	AT3G50910	contig_893|arrow|pilon_107805_T_C	30	46	40	44	0.7436442	0.8103309	0.3399705	0.5341986	no cis no trans
MSTRG.29627	AT3G50910	contig_893|arrow|pilon_107811_C_T	35	45	44	46	0.9161289	0.9554916	0.5399488	0.7205826	no cis no trans
MSTRG.29627	AT3G50910	contig_893|arrow|pilon_107947_A_C	47	54	40	62	0.03706677	0.06244243	0.3224006	0.515573	no cis no trans
MSTRG.29627	AT3G50910	contig_893|arrow|pilon_108022_A_G	37	47	20	72	4.606251e-08	1.923612e-07	0.002102038	0.009735637	cis plus trans
MSTRG.29627	AT3G50910	contig_893|arrow|pilon_108345_A_G	17	34	0	49	3.552714e-15	2.529297e-14	3.198482e-06	2.811536e-05	cis plus trans
MSTRG.29631	AT3G50860	contig_893|arrow|pilon_139047_C_A	23	35	22	36	0.0869489	0.1332587	1	1	no cis no trans
MSTRG.29631	AT3G50860	contig_893|arrow|pilon_139167_A_G	26	41	25	31	0.5044038	0.5959994	0.582815	0.7544579	no cis no trans
MSTRG.29631	AT3G50860	contig_893|arrow|pilon_139175_C_A	29	45	30	33	0.8013065	0.8630141	0.3873261	0.5826485	no cis no trans
MSTRG.29631	AT3G50860	contig_893|arrow|pilon_139383_C_T	52	57	49	42	0.5296021	0.6192681	0.398197	0.5934773	no cis no trans
MSTRG.29631	AT3G50860	contig_893|arrow|pilon_140120_T_A	41	43	35	38	0.8151212	0.874509	1	1	no cis no trans
MSTRG.29631	AT3G50860	contig_893|arrow|pilon_140165_C_T	37	45	32	34	0.9021585	0.9464479	0.7413846	0.8705586	no cis no trans
MSTRG.29631	AT3G50860	contig_893|arrow|pilon_140275_T_C	25	42	27	33	0.518958	0.6091862	0.4700218	0.6595076	no cis no trans
MSTRG.29631	AT3G50860	contig_893|arrow|pilon_140302_A_G	25	48	22	31	0.2716792	0.3550827	0.4576732	0.648925	no cis no trans
MSTRG.29624	AT3G50950	contig_893|arrow|pilon_19977_G_A	39	71	52	33	0.0502509	0.08199614	0.0004883468	0.002724114	only trans
MSTRG.29624	AT3G50950	contig_893|arrow|pilon_19980_T_A	40	71	57	33	0.01486675	0.02759081	0.0001304156	0.0008383136	cis plus trans
MSTRG.29624	AT3G50950	contig_893|arrow|pilon_20001_T_C	54	73	62	39	0.02808947	0.04879637	0.005223244	0.0211689	cis plus trans
MSTRG.29624	AT3G50950	contig_893|arrow|pilon_20043_G_T	78	78	77	39	0.0005340946	0.001318801	0.009190718	0.03399296	cis plus trans
MSTRG.29624	AT3G50950	contig_893|arrow|pilon_20047_C_A	70	79	64	38	0.01292045	0.02439121	0.01485602	0.05039007	only cis
MSTRG.29620	AT3G51010	contig_893|arrow|pilon_9313_G_C	81	60	47	39	0.4505476	0.5425723	0.6818749	0.8307797	no cis no trans
MSTRG.29620	AT3G51010	contig_893|arrow|pilon_9363_G_A	107	83	49	39	0.337399	0.4275303	1	1	no cis no trans
MSTRG.29620	AT3G51010	contig_893|arrow|pilon_9366_A_G	105	85	44	38	0.5811145	0.6663068	0.8944723	0.962066	no cis no trans
MSTRG.29620	AT3G51010	contig_893|arrow|pilon_9381_A_G	89	80	44	39	0.6608836	0.7436487	1	1	no cis no trans
MSTRG.29620	AT3G51010	contig_893|arrow|pilon_9384_A_C	83	79	42	39	0.8243132	0.8828807	1	1	no cis no trans
MSTRG.29632		contig_8955|arrow|pilon_40107_C_A	54	138	27	217	4.793448e-38	8.628386e-37	6.58924e-06	5.474619e-05	cis plus trans
MSTRG.29632		contig_8955|arrow|pilon_40206_C_T	168	250	82	291	1.507426e-28	1.982819e-27	4.598747e-08	5.29219e-07	cis plus trans
MSTRG.29632		contig_8955|arrow|pilon_40228_G_C	163	267	106	304	3.026119e-23	3.24127e-22	0.000211648	0.001294292	cis plus trans
MSTRG.29632		contig_8955|arrow|pilon_40231_A_G	167	270	106	304	3.026119e-23	3.24127e-22	0.0001288347	0.0008291395	cis plus trans
MSTRG.29632		contig_8955|arrow|pilon_40242_C_A	156	272	104	332	7.788395e-29	1.034455e-27	6.026274e-05	0.0004155218	cis plus trans
MSTRG.29632		contig_8955|arrow|pilon_40290_C_T	47	254	15	333	2.733847e-79	1.222935e-77	8.990348e-07	8.611936e-06	cis plus trans
MSTRG.29632		contig_8955|arrow|pilon_40825_G_C	28	201	15	310	8.071957e-73	3.23841e-71	0.001184857	0.005927942	cis plus trans
MSTRG.29632		contig_8955|arrow|pilon_40865_T_G	148	156	119	297	1.179704e-18	1.021615e-17	4.215622e-08	4.874617e-07	cis plus trans
MSTRG.29632		contig_8955|arrow|pilon_40900_G_A	137	162	114	291	6.024255e-19	5.28547e-18	1.666731e-06	1.533956e-05	cis plus trans
MSTRG.29632		contig_8955|arrow|pilon_40934_A_T	33	195	37	318	7.314721e-57	2.12049e-55	0.1521885	0.3046704	only cis
MSTRG.29632		contig_8955|arrow|pilon_40937_A_G	29	198	35	322	2.909036e-59	8.88842e-58	0.2786865	0.4667533	only cis
MSTRG.29632		contig_8955|arrow|pilon_41047_C_G	25	139	25	171	6.141177e-28	7.921937e-27	0.5420115	0.7221167	only cis
MSTRG.29632		contig_8955|arrow|pilon_41066_A_G	25	123	25	154	7.23523e-24	7.950268e-23	0.5374733	0.7184762	only cis
MSTRG.29632		contig_8955|arrow|pilon_41069_C_T	24	94	25	124	5.695232e-17	4.494058e-16	0.5249222	0.7079693	only cis
MSTRG.29641	AT4G13350	contig_895|arrow|pilon_44863_G_C	42	161	10	176	2.306777e-40	4.448599e-39	9.435171e-06	7.639027e-05	cis plus trans
MSTRG.29641	AT4G13350	contig_895|arrow|pilon_44886_C_T	85	158	44	176	6.837025e-20	6.276762e-19	0.0003978778	0.002271615	cis plus trans
MSTRG.29641	AT4G13350	contig_895|arrow|pilon_44899_A_T	125	170	82	194	1.243537e-11	7.054971e-11	0.001735503	0.008262359	cis plus trans
MSTRG.29641	AT4G13350	contig_895|arrow|pilon_44905_G_A	140	167	94	191	9.416282e-09	4.206719e-08	0.001858256	0.008762927	cis plus trans
MSTRG.29641	AT4G13350	contig_895|arrow|pilon_44983_C_A	163	153	158	165	0.7385516	0.8059013	0.5270721	0.7098046	no cis no trans
MSTRG.29641	AT4G13350	contig_895|arrow|pilon_45041_A_G	169	155	163	181	0.3593826	0.4493536	0.2455146	0.4280016	no cis no trans
MSTRG.29641	AT4G13350	contig_895|arrow|pilon_45060_G_A	170	167	156	193	0.05381933	0.08728145	0.1463138	0.2961222	no cis no trans
MSTRG.29641	AT4G13350	contig_895|arrow|pilon_45061_T_G	168	168	156	196	0.03749369	0.0630865	0.1468175	0.2968168	no cis no trans
MSTRG.29641	AT4G13350	contig_895|arrow|pilon_45070_G_T	125	163	114	193	7.641763e-06	2.479205e-05	0.1321664	0.2749352	only cis
MSTRG.29641	AT4G13350	contig_895|arrow|pilon_45184_A_C	126	156	114	178	0.0002153678	0.0005674239	0.1766692	0.3392678	only cis
MSTRG.29641	AT4G13350	contig_895|arrow|pilon_45369_A_G	132	161	116	183	0.0001273268	0.0003479211	0.133984	0.2777034	only cis
MSTRG.29641	AT4G13350	contig_895|arrow|pilon_45390_T_A	106	154	91	183	2.882385e-08	1.228816e-07	0.07343808	0.1780989	only cis
MSTRG.29641	AT4G13350	contig_895|arrow|pilon_45395_C_A	94	158	74	186	2.677076e-12	1.592966e-11	0.03832332	0.107866	only cis
MSTRG.29641	AT4G13350	contig_895|arrow|pilon_45403_A_T	75	150	52	170	8.124782e-16	6.020123e-15	0.02135	0.06779917	only cis
MSTRG.29641	AT4G13350	contig_895|arrow|pilon_45428_A_T	32	139	20	145	1.370765e-24	1.553064e-23	0.09965308	0.2237132	only cis
MSTRG.29641	AT4G13350	contig_895|arrow|pilon_45711_C_T	98	109	96	121	0.103046	0.1545786	0.5589041	0.7357722	no cis no trans
MSTRG.29641	AT4G13350	contig_895|arrow|pilon_45905_A_G	103	94	74	90	0.2413896	0.3215742	0.2045644	0.3765127	no cis no trans
MSTRG.29641	AT4G13350	contig_895|arrow|pilon_46135_C_G	90	91	77	87	0.4823063	0.5741683	0.666303	0.8188366	no cis no trans
MSTRG.29641	AT4G13350	contig_895|arrow|pilon_46316_G_A	105	106	96	83	0.3698058	0.4599552	0.4773205	0.6657376	no cis no trans
MSTRG.29641	AT4G13350	contig_895|arrow|pilon_46435_T_C	94	105	72	85	0.3382353	0.4282666	0.8309394	0.935833	no cis no trans
MSTRG.29641	AT4G13350	contig_895|arrow|pilon_46495_G_C	84	116	67	98	0.01924201	0.03485328	0.8311783	0.9359856	only cis
MSTRG.29641	AT4G13350	contig_895|arrow|pilon_46575_A_G	64	109	40	100	4.143396e-07	1.567764e-06	0.1190017	0.2549285	only cis
MSTRG.29641	AT4G13350	contig_895|arrow|pilon_46615_A_G	46	114	17	96	1.472752e-14	1.010754e-13	0.008697565	0.03243984	cis plus trans
MSTRG.29641	AT4G13350	contig_895|arrow|pilon_46617_C_T	46	112	17	95	2.50773e-14	1.699803e-13	0.008503728	0.03182893	cis plus trans
MSTRG.29641	AT4G13350	contig_895|arrow|pilon_46769_T_C	57	97	62	90	0.02819284	0.048949	0.5578707	0.7349574	only cis
MSTRG.29641	AT4G13350	contig_895|arrow|pilon_46823_G_A	72	94	79	93	0.3215739	0.4101935	0.6625525	0.8159159	no cis no trans
MSTRG.29641	AT4G13350	contig_895|arrow|pilon_46878_T_C	60	85	54	85	0.01067829	0.02054139	0.7168414	0.8550795	only cis
MSTRG.29641	AT4G13350	contig_895|arrow|pilon_46966_T_G	66	84	40	65	0.01874092	0.03399342	0.3683377	0.5634706	only cis
MSTRG.29641	AT4G13350	contig_895|arrow|pilon_47042_C_T	62	74	37	64	0.009335048	0.01817329	0.184363	0.3497423	only cis
MSTRG.29641	AT4G13350	contig_895|arrow|pilon_47062_T_G	58	72	37	64	0.009335048	0.01817329	0.2287324	0.4073017	only cis
MSTRG.29641	AT4G13350	contig_895|arrow|pilon_47193_C_A	56	66	47	67	0.07469253	0.1163377	0.5123949	0.6970288	no cis no trans
MSTRG.29641	AT4G13350	contig_895|arrow|pilon_47508_C_A	73	74	74	42	0.003806927	0.008031312	0.0246651	0.07607011	only cis
MSTRG.29641	AT4G13350	contig_895|arrow|pilon_47816_T_A	38	59	32	54	0.02298259	0.04090017	0.8790261	0.9566721	only cis
MSTRG.29641	AT4G13350	contig_895|arrow|pilon_47834_C_A	32	72	30	56	0.006673923	0.01334664	0.6412337	0.7990518	only cis
MSTRG.29641	AT4G13350	contig_895|arrow|pilon_47844_A_G	26	70	17	60	8.909848e-07	3.240514e-06	0.4832631	0.6711825	only cis
MSTRG.29639	AT4G01480	contig_8977|arrow|pilon_100084_G_A	117	27	230	31	9.760354e-39	1.792906e-37	0.0747375	0.180507	only cis
MSTRG.29639	AT4G01480	contig_8977|arrow|pilon_99628_A_T	125	35	235	15	5.476153e-52	1.421072e-50	3.744183e-06	3.251018e-05	cis plus trans
MSTRG.29651	AT2G26980	contig_8990|arrow|pilon_108038_G_C	35	45	27	44	0.05681468	0.09142157	0.51045	0.6953852	no cis no trans
MSTRG.29651	AT2G26980	contig_8990|arrow|pilon_108042_C_T	32	44	17	42	0.001547167	0.003519113	0.148763	0.2996961	only cis
MSTRG.29654	AT3G23070	contig_899|arrow|pilon_21080_A_T	83	106	82	122	0.006184408	0.01250075	0.4751774	0.66398	only cis
MSTRG.29654	AT3G23070	contig_899|arrow|pilon_21186_A_G	61	105	59	116	1.966679e-05	6.061843e-05	0.5723751	0.7464031	only cis
MSTRG.29654	AT3G23070	contig_899|arrow|pilon_21187_T_G	61	105	59	118	1.092425e-05	3.480523e-05	0.5712869	0.7456573	only cis
MSTRG.29654	AT3G23070	contig_899|arrow|pilon_21192_C_A	63	105	62	119	2.730265e-05	8.245993e-05	0.5767838	0.7497039	only cis
MSTRG.29654	AT3G23070	contig_899|arrow|pilon_21207_T_A	64	99	59	109	0.0001411438	0.000383859	0.4950263	0.6817053	only cis
MSTRG.29654	AT3G23070	contig_899|arrow|pilon_21778_C_T	30	38	37	36	1	1	0.5007093	0.6867283	no cis no trans
MSTRG.29654	AT3G23070	contig_899|arrow|pilon_21794_G_C	37	38	42	31	0.2416447	0.3215742	0.3284984	0.5220348	no cis no trans
MSTRG.29654	AT3G23070	contig_899|arrow|pilon_21809_A_C	41	37	47	36	0.2722689	0.3555476	0.6370707	0.7957401	no cis no trans
MSTRG.29654	AT3G23070	contig_899|arrow|pilon_21845_C_T	39	32	47	33	0.1456355	0.2078702	0.7421203	0.8709643	no cis no trans
MSTRG.29654	AT3G23070	contig_899|arrow|pilon_22010_A_T	34	46	40	44	0.7436442	0.8103309	0.5335046	0.7151437	no cis no trans
MSTRG.29654	AT3G23070	contig_899|arrow|pilon_22019_G_A	35	45	42	42	1	1	0.438316	0.6309269	no cis no trans
MSTRG.29654	AT3G23070	contig_899|arrow|pilon_22150_G_C	34	46	32	64	0.001424496	0.003264792	0.2163089	0.3915395	only cis
MSTRG.29654	AT3G23070	contig_899|arrow|pilon_22238_A_G	23	31	20	36	0.04404655	0.07282168	0.55828	0.7352885	no cis no trans
MSTRG.29654	AT3G23070	contig_899|arrow|pilon_22253_G_A	22	30	17	34	0.02409291	0.0426003	0.4180269	0.6120517	only cis
MSTRG.29654	AT3G23070	contig_899|arrow|pilon_22728_A_T	38	31	30	54	0.01163445	0.02216825	0.02196558	0.06937842	only cis
MSTRG.29654	AT3G23070	contig_899|arrow|pilon_22741_C_A	36	33	25	54	0.001466072	0.003351085	0.0127174	0.04434514	cis plus trans
MSTRG.29654	AT3G23070	contig_899|arrow|pilon_22746_A_C	37	34	25	52	0.002799054	0.006058173	0.0196481	0.06340192	only cis
MSTRG.29654	AT3G23070	contig_899|arrow|pilon_23216_A_T	43	49	40	41	1	1	0.7618799	0.8835545	no cis no trans
MSTRG.29654	AT3G23070	contig_899|arrow|pilon_23217_G_A	43	49	42	41	1	1	0.65118	0.8067577	no cis no trans
MSTRG.29654	AT3G23070	contig_899|arrow|pilon_23288_A_G	51	44	49	26	0.01058212	0.02036968	0.1579133	0.3130305	only cis
MSTRG.29654	AT3G23070	contig_899|arrow|pilon_23363_T_C	50	50	54	29	0.008036706	0.01583	0.05131224	0.1356591	only cis
MSTRG.29654	AT3G23070	contig_899|arrow|pilon_23393_C_T	43	42	49	29	0.0307865	0.05306953	0.1545173	0.3080955	no cis no trans
MSTRG.29657	AT4G25080	contig_899|arrow|pilon_39933_C_T	48	594	37	387	1.199116e-74	4.952584e-73	0.4890591	0.6763875	only cis
MSTRG.29657	AT4G25080	contig_899|arrow|pilon_39970_T_C	103	746	84	479	3.925437e-68	1.437391e-66	0.1488209	0.2997836	only cis
MSTRG.29657	AT4G25080	contig_899|arrow|pilon_40002_G_A	65	846	54	563	7.647441e-108	5.346873e-106	0.284496	0.4735496	only cis
MSTRG.29657	AT4G25080	contig_899|arrow|pilon_40112_G_A	205	703	185	469	2.310154e-29	3.134117e-28	0.010852	0.03895334	cis plus trans
MSTRG.29657	AT4G25080	contig_899|arrow|pilon_40163_A_G	507	502	435	379	0.0538196	0.08728145	0.186885	0.3531496	no cis no trans
MSTRG.29657	AT4G25080	contig_899|arrow|pilon_40250_G_A	675	632	638	485	5.560942e-06	1.841047e-05	0.01138168	0.04048507	cis plus trans
MSTRG.29657	AT4G25080	contig_899|arrow|pilon_40277_A_T	557	687	554	531	0.5042192	0.5959994	0.002746189	0.01226061	only trans
MSTRG.29657	AT4G25080	contig_899|arrow|pilon_40280_T_G	519	690	524	536	0.7354847	0.8035512	0.002056378	0.009555136	only trans
MSTRG.29657	AT4G25080	contig_899|arrow|pilon_40301_A_G	347	675	400	523	5.790298e-05	0.0001665289	2.611322e-05	0.000194246	cis plus trans
MSTRG.29657	AT4G25080	contig_899|arrow|pilon_40328_A_T	532	691	596	541	0.1092365	0.1624876	1.493709e-05	0.0001163342	only trans
MSTRG.29657	AT4G25080	contig_899|arrow|pilon_40355_G_C	545	750	603	590	0.7282881	0.7982026	2.382713e-05	0.0001786218	only trans
MSTRG.29657	AT4G25080	contig_899|arrow|pilon_40358_A_T	586	756	657	591	0.06573251	0.1039015	4.983616e-06	4.231968e-05	only trans
MSTRG.29657	AT4G25080	contig_899|arrow|pilon_40403_A_T	604	729	709	585	0.0006223825	0.001522811	1.287602e-06	1.206575e-05	cis plus trans
MSTRG.29657	AT4G25080	contig_899|arrow|pilon_40532_G_A	336	682	356	577	4.62519e-13	2.895313e-12	0.01793224	0.05880109	only cis
MSTRG.29657	AT4G25080	contig_899|arrow|pilon_40538_G_A	355	711	366	594	1.831008e-13	1.175196e-12	0.02570064	0.07861196	only cis
MSTRG.29657	AT4G25080	contig_899|arrow|pilon_40546_G_C	404	700	400	580	9.835311e-09	4.389842e-08	0.05254275	0.1381606	only cis
MSTRG.29657	AT4G25080	contig_899|arrow|pilon_40562_G_A	454	725	433	591	8.853767e-07	3.223855e-06	0.07423572	0.1795531	only cis
MSTRG.29657	AT4G25080	contig_899|arrow|pilon_40571_G_A	539	729	549	588	0.2597556	0.3426206	0.004648577	0.01917648	only trans
MSTRG.29657	AT4G25080	contig_899|arrow|pilon_40655_T_A	912	791	1063	643	2.0664e-24	2.323154e-23	2.324514e-07	2.433077e-06	cis plus trans
MSTRG.29657	AT4G25080	contig_899|arrow|pilon_40814_T_G	299	947	311	944	1.876538e-74	7.739393e-73	0.6751948	0.8258117	only cis
MSTRG.29657	AT4G25080	contig_899|arrow|pilon_40818_C_A	197	987	215	959	1.706862e-112	1.269013e-110	0.3028592	0.4940017	only cis
MSTRG.29657	AT4G25080	contig_899|arrow|pilon_40819_A_G	194	985	213	964	1.929789e-114	1.479734e-112	0.300751	0.49173	only cis
MSTRG.29657	AT4G25080	contig_899|arrow|pilon_40832_A_G	152	944	143	960	4.521662e-149	5.501826e-147	0.5734014	0.7471376	only cis
MSTRG.29657	AT4G25080	contig_899|arrow|pilon_41044_A_C	55	257	69	268	7.997787e-29	1.061778e-27	0.3700481	0.5652862	only cis
MSTRG.29657	AT4G25080	contig_899|arrow|pilon_41383_T_A	50	69	87	137	0.001016228	0.00238814	0.6433099	0.8006503	only cis
MSTRG.29657	AT4G25080	contig_899|arrow|pilon_41407_A_T	59	73	91	152	0.0001098891	0.0003030903	0.1861848	0.3522028	only cis
MSTRG.29657	AT4G25080	contig_899|arrow|pilon_41416_T_C	61	71	99	160	0.0001811138	0.0004845988	0.1572851	0.3121241	only cis
MSTRG.29657	AT4G25080	contig_899|arrow|pilon_41431_G_A	57	64	82	152	5.551988e-06	1.838378e-05	0.02973797	0.08842531	only cis
MSTRG.29656	AT4G25080	contig_899|arrow|pilon_42195_G_A	43	52	67	78	0.4063681	0.4978231	0.8954632	0.9624754	no cis no trans
MSTRG.29655	AT4G25100	contig_899|arrow|pilon_47400_T_A	363	503	667	650	0.6593112	0.7424351	6.659148e-05	0.0004550163	only trans
MSTRG.29655	AT4G25100	contig_899|arrow|pilon_47415_C_G	1092	541	1977	838	5.68216e-105	3.813893e-103	0.02032868	0.06515808	only cis
MSTRG.29655	AT4G25100	contig_899|arrow|pilon_47432_G_A	1430	555	2588	1006	1.465557e-158	2.019991e-156	1	1	only cis
MSTRG.29655	AT4G25100	contig_899|arrow|pilon_47733_A_T	1963	566	3648	1347	3.24468e-241	9.517002e-239	1.574189e-05	0.0001220686	cis plus trans
MSTRG.29655	AT4G25100	contig_899|arrow|pilon_47829_G_A	1757	571	3384	1365	1.498994e-194	2.971405e-192	0.000179246	0.001115285	cis plus trans
MSTRG.29655	AT4G25100	contig_899|arrow|pilon_48052_T_C	1063	334	2061	851	1.527221e-114	1.177936e-112	0.0002655738	0.001584058	cis plus trans
MSTRG.29655	AT4G25100	contig_899|arrow|pilon_48261_G_A	1036	339	1920	719	3.800822e-125	3.404673e-123	0.08247622	0.1943286	only cis
MSTRG.29655	AT4G25100	contig_899|arrow|pilon_48390_T_C	1049	485	1789	817	1.353589e-82	6.412838e-81	0.8624904	0.9514539	only cis
MSTRG.29655	AT4G25100	contig_899|arrow|pilon_48396_A_G	1022	508	1740	810	2.65653e-77	1.153895e-75	0.3505905	0.5452283	only cis
MSTRG.29655	AT4G25100	contig_899|arrow|pilon_48768_A_T	753	364	1231	495	2.937226e-72	1.166075e-70	0.02964533	0.08820438	only cis
MSTRG.29655	AT4G25100	contig_899|arrow|pilon_48774_A_G	667	354	1083	470	7.78475e-56	2.2019e-54	0.01974312	0.06365161	only cis
MSTRG.29655	AT4G25100	contig_899|arrow|pilon_48802_G_T	303	255	470	315	3.512037e-08	1.485139e-07	0.04384076	0.1198654	only cis
MSTRG.29659	AT4G25130	contig_899|arrow|pilon_53547_C_T	1326	658	1752	897	6.529259e-63	2.157122e-61	0.6372527	0.7958845	only cis
MSTRG.29658	AT4G25130	contig_899|arrow|pilon_53844_T_G	1052	746	1340	777	1.05555e-34	1.714024e-33	0.002227441	0.01023824	cis plus trans
MSTRG.29658	AT4G25130	contig_899|arrow|pilon_53861_T_G	1149	726	1473	771	2.358792e-50	5.878e-49	0.00380392	0.01618099	cis plus trans
MSTRG.29658	AT4G25130	contig_899|arrow|pilon_53941_A_G	809	645	1065	663	3.317516e-22	3.395613e-21	0.0006735175	0.003616949	cis plus trans
MSTRG.29658	AT4G25130	contig_899|arrow|pilon_53964_A_G	666	589	880	572	6.130378e-16	4.56839e-15	8.361678e-05	0.0005599376	cis plus trans
MSTRG.29658	AT4G25130	contig_899|arrow|pilon_54003_C_T	525	626	665	630	0.3447597	0.4354922	0.005160828	0.02096245	only trans
MSTRG.29658	AT4G25130	contig_899|arrow|pilon_54021_G_A	377	574	457	578	0.0001885252	0.0005024635	0.04524244	0.122794	only cis
MSTRG.29658	AT4G25130	contig_899|arrow|pilon_54030_G_A	344	595	395	606	2.707835e-11	1.498447e-10	0.2067774	0.3793039	only cis
MSTRG.29658	AT4G25130	contig_899|arrow|pilon_54039_T_C	446	595	509	616	0.001564637	0.00355442	0.2789233	0.4670225	only cis
MSTRG.29658	AT4G25130	contig_899|arrow|pilon_54133_A_G	469	450	556	447	0.0006421126	0.001565511	0.05472154	0.1425623	only cis
MSTRG.29658	AT4G25130	contig_899|arrow|pilon_54138_C_G	478	428	564	425	1.10802e-05	3.528261e-05	0.06458401	0.1615849	only cis
MSTRG.29658	AT4G25130	contig_899|arrow|pilon_54198_G_A	596	355	655	284	1.9223e-34	3.093944e-33	0.001321885	0.006526838	cis plus trans
MSTRG.29658	AT4G25130	contig_899|arrow|pilon_54201_G_T	548	353	601	279	6.946254e-28	8.944472e-27	0.001075331	0.005447202	cis plus trans
MSTRG.29658	AT4G25130	contig_899|arrow|pilon_54339_G_T	294	161	336	149	1.191634e-17	9.793465e-17	0.1448862	0.2940991	only cis
MSTRG.29658	AT4G25130	contig_899|arrow|pilon_54351_G_A	126	97	156	82	1.855164e-06	6.509358e-06	0.05572844	0.1445254	only cis
MSTRG.29658	AT4G25130	contig_899|arrow|pilon_54352_A_T	125	95	156	80	8.524313e-07	3.111745e-06	0.04360088	0.1193842	only cis
MSTRG.29658	AT4G25130	contig_899|arrow|pilon_54355_A_G	125	76	156	56	4.179634e-12	2.448779e-11	0.0151668	0.05124936	only cis
MSTRG.29662	AT5G66320	contig_899|arrow|pilon_74137_G_A	39	42	44	31	0.1654279	0.2328407	0.2025616	0.3740264	no cis no trans
MSTRG.29664	AT4G25180	contig_899|arrow|pilon_78597_G_C	35	26	35	23	0.1480058	0.2106825	0.8524557	0.9478378	no cis no trans
MSTRG.29664	AT4G25180	contig_899|arrow|pilon_78637_A_G	26	24	27	18	0.2326932	0.3117258	0.5355217	0.7169021	no cis no trans
MSTRG.29664	AT4G25180	contig_899|arrow|pilon_78641_A_G	25	24	27	18	0.2326932	0.3117258	0.4126415	0.6071234	no cis no trans
MSTRG.29664	AT4G25180	contig_899|arrow|pilon_78646_C_T	24	25	27	18	0.2326932	0.3117258	0.3072903	0.4990408	no cis no trans
MSTRG.29667	AT3G63070	contig_89|arrow|pilon_10528_A_C	36	30	27	33	0.518958	0.6091862	0.3725399	0.5678956	no cis no trans
MSTRG.29667	AT3G63070	contig_89|arrow|pilon_10919_T_A	34	29	27	18	0.2326932	0.3117258	0.5606035	0.7370374	no cis no trans
MSTRG.29667	AT3G63070	contig_89|arrow|pilon_10937_A_G	38	29	27	16	0.1262895	0.1837043	0.5570153	0.7342192	no cis no trans
MSTRG.29667	AT3G63070	contig_89|arrow|pilon_10946_A_G	44	30	35	20	0.05806415	0.09317964	0.7157177	0.8543151	no cis no trans
MSTRG.29667	AT3G63070	contig_89|arrow|pilon_10982_T_C	49	32	44	24	0.02052693	0.03694971	0.6148687	0.7785409	only cis
MSTRG.29667	AT3G63070	contig_89|arrow|pilon_11018_A_G	48	33	30	29	1	1	0.3895165	0.5849071	no cis no trans
MSTRG.29667	AT3G63070	contig_89|arrow|pilon_11061_A_G	47	40	30	33	0.8013065	0.8630141	0.5087369	0.6940247	no cis no trans
MSTRG.29667	AT3G63070	contig_89|arrow|pilon_11146_T_G	42	38	30	38	0.3961248	0.487177	0.3268063	0.5202446	no cis no trans
MSTRG.29667	AT3G63070	contig_89|arrow|pilon_11188_G_T	39	34	27	34	0.442626	0.5349479	0.3039025	0.4951324	no cis no trans
MSTRG.29667	AT3G63070	contig_89|arrow|pilon_11203_G_C	41	37	27	36	0.3135031	0.4011146	0.309552	0.5014468	no cis no trans
MSTRG.29667	AT3G63070	contig_89|arrow|pilon_11204_C_A	41	36	27	36	0.3135031	0.4011146	0.2384031	0.4191895	no cis no trans
MSTRG.29667	AT3G63070	contig_89|arrow|pilon_11252_A_C	42	34	25	31	0.5044038	0.5959994	0.2907567	0.4806621	no cis no trans
MSTRG.29667	AT3G63070	contig_89|arrow|pilon_11508_A_T	36	24	22	23	1	1	0.3222126	0.5154552	no cis no trans
MSTRG.29667	AT3G63070	contig_89|arrow|pilon_11672_T_C	46	34	44	36	0.4340423	0.5260982	0.8734532	0.9549896	no cis no trans
MSTRG.29667	AT3G63070	contig_89|arrow|pilon_11718_T_A	41	34	27	33	0.518958	0.6091862	0.3009033	0.4919122	no cis no trans
MSTRG.29667	AT3G63070	contig_89|arrow|pilon_11916_C_G	35	31	20	33	0.09837065	0.1481751	0.1385935	0.2845599	no cis no trans
MSTRG.29667	AT3G63070	contig_89|arrow|pilon_11919_A_C	39	33	22	39	0.03961701	0.06640137	0.0543406	0.1418079	no cis no trans
MSTRG.29667	AT3G63070	contig_89|arrow|pilon_12000_A_C	60	44	44	49	0.678532	0.758398	0.1554364	0.3093871	no cis no trans
MSTRG.29667	AT3G63070	contig_89|arrow|pilon_12001_G_A	60	44	44	49	0.678532	0.758398	0.1554364	0.3093871	no cis no trans
MSTRG.29667	AT3G63070	contig_89|arrow|pilon_12002_C_G	59	44	42	49	0.5296021	0.6192681	0.149968	0.3014084	no cis no trans
MSTRG.29667	AT3G63070	contig_89|arrow|pilon_12012_C_A	74	44	59	46	0.2414317	0.3215742	0.3410592	0.5353614	no cis no trans
MSTRG.29667	AT3G63070	contig_89|arrow|pilon_12343_A_C	86	52	79	46	0.004024734	0.008461357	0.8990371	0.9640156	only cis
MSTRG.29667	AT3G63070	contig_89|arrow|pilon_12397_A_T	80	55	52	56	0.7729885	0.8384447	0.09306158	0.2126421	no cis no trans
MSTRG.29667	AT3G63070	contig_89|arrow|pilon_12399_T_A	80	55	52	54	0.9226852	0.9598184	0.1199454	0.2564059	no cis no trans
MSTRG.29667	AT3G63070	contig_89|arrow|pilon_12561_A_G	37	24	40	26	0.108857	0.1620123	1	1	no cis no trans
MSTRG.29671	AT3G63140	contig_89|arrow|pilon_56241_G_A	1343	1158	2158	3372	2.74752e-60	8.580218e-59	1.649554e-34	1.219495e-32	cis plus trans
MSTRG.29671	AT3G63140	contig_89|arrow|pilon_57583_T_A	1431	758	1589	1447	0.01048597	0.02022291	3.77634e-21	1.384904e-19	cis plus trans
MSTRG.29672	AT3G63150	contig_89|arrow|pilon_58474_C_T	24	24	20	59	1.296708e-05	4.084396e-05	0.006837516	0.02653245	cis plus trans
MSTRG.29672	AT3G63150	contig_89|arrow|pilon_58477_T_C	26	25	20	56	4.368932e-05	0.0001281847	0.007995252	0.03023709	cis plus trans
MSTRG.29672	AT3G63150	contig_89|arrow|pilon_58583_G_A	32	24	30	52	0.01982692	0.03584838	0.0233153	0.07272311	only cis
MSTRG.29672	AT3G63150	contig_89|arrow|pilon_58646_C_T	45	38	42	64	0.04087197	0.06826533	0.05610014	0.1452544	no cis no trans
MSTRG.29672	AT3G63150	contig_89|arrow|pilon_58884_A_T	41	41	44	85	0.0003871551	0.000980094	0.03047746	0.09013201	only cis
MSTRG.29672	AT3G63150	contig_89|arrow|pilon_58890_A_G	39	40	40	85	7.02892e-05	0.0001994801	0.01800406	0.05900189	only cis
MSTRG.29672	AT3G63150	contig_89|arrow|pilon_59073_A_G	50	44	47	78	0.007047317	0.01405363	0.02775398	0.08367069	only cis
MSTRG.29672	AT3G63150	contig_89|arrow|pilon_59100_C_T	49	41	47	69	0.05072956	0.08257085	0.05018578	0.1333308	no cis no trans
MSTRG.29672	AT3G63150	contig_89|arrow|pilon_59115_A_C	49	36	54	59	0.7068823	0.7815141	0.1966766	0.3664396	no cis no trans
MSTRG.29672	AT3G63150	contig_89|arrow|pilon_59148_A_G	50	35	59	57	0.9260778	0.96203	0.3160439	0.5085069	no cis no trans
MSTRG.29672	AT3G63150	contig_89|arrow|pilon_59159_A_T	41	26	52	54	0.9226852	0.9598184	0.1587089	0.31413	no cis no trans
MSTRG.29672	AT3G63150	contig_89|arrow|pilon_59486_C_T	59	34	72	70	0.9331608	0.9673338	0.06089659	0.1546081	no cis no trans
MSTRG.29672	AT3G63150	contig_89|arrow|pilon_59525_C_T	50	33	59	49	0.3865726	0.4771574	0.4637908	0.6539888	no cis no trans
MSTRG.29672	AT3G63150	contig_89|arrow|pilon_61218_C_T	26	22	12	42	5.209447e-05	0.0001508276	0.001065927	0.0054064	cis plus trans
MSTRG.29673	AT3G63180	contig_89|arrow|pilon_62214_T_C	50	35	57	33	0.01486675	0.02759081	0.64178	0.7994081	only cis
MSTRG.29673	AT3G63180	contig_89|arrow|pilon_62237_T_C	62	42	69	44	0.023534	0.04172351	0.8897657	0.9601428	only cis
MSTRG.29673	AT3G63180	contig_89|arrow|pilon_62346_A_G	31	45	37	52	0.137368	0.1975059	1	1	no cis no trans
MSTRG.29673	AT3G63180	contig_89|arrow|pilon_62367_C_A	34	52	44	72	0.01184989	0.02252996	0.8840544	0.9582313	only cis
MSTRG.29673	AT3G63180	contig_89|arrow|pilon_62439_A_G	31	68	32	96	1.284176e-08	5.668437e-08	0.2999553	0.4908419	only cis
MSTRG.29673	AT3G63180	contig_89|arrow|pilon_62474_G_A	37	75	44	109	1.506443e-07	5.970538e-07	0.5005812	0.6866156	only cis
MSTRG.29673	AT3G63180	contig_89|arrow|pilon_62496_A_C	68	79	99	114	0.3374419	0.4275584	1	1	no cis no trans
MSTRG.29674	AT3G63180	contig_89|arrow|pilon_62782_G_T	42	91	47	105	2.89991e-06	9.937856e-06	1	1	only cis
MSTRG.29674	AT3G63180	contig_89|arrow|pilon_63148_A_G	100	99	131	176	0.01190813	0.02263681	0.1006655	0.2253252	only cis
MSTRG.29674	AT3G63180	contig_89|arrow|pilon_63173_C_A	121	83	166	165	1	1	0.04056613	0.1127537	no cis no trans
MSTRG.29674	AT3G63180	contig_89|arrow|pilon_63188_A_T	121	77	163	145	0.332721	0.4225599	0.08114558	0.1919513	no cis no trans
MSTRG.29674	AT3G63180	contig_89|arrow|pilon_63234_A_C	95	70	111	131	0.2218698	0.2994283	0.02619356	0.07983708	no cis no trans
MSTRG.29674	AT3G63180	contig_89|arrow|pilon_63257_G_T	73	56	84	103	0.1879333	0.2598766	0.05154249	0.1361282	no cis no trans
MSTRG.29674	AT3G63180	contig_89|arrow|pilon_64089_C_T	35	40	42	69	0.01323361	0.02491525	0.288169	0.4775758	only cis
MSTRG.29674	AT3G63180	contig_89|arrow|pilon_64138_C_T	40	38	44	57	0.2323005	0.3116162	0.3651394	0.5602571	no cis no trans
MSTRG.29674	AT3G63180	contig_89|arrow|pilon_64324_A_G	30	35	15	31	0.02589608	0.04541137	0.1734482	0.3348316	only cis
MSTRG.29674	AT3G63180	contig_89|arrow|pilon_64327_A_G	31	35	15	33	0.01328328	0.02496903	0.1219918	0.2596563	only cis
MSTRG.29674	AT3G63180	contig_89|arrow|pilon_64362_G_T	30	35	15	28	0.06599403	0.1042019	0.319235	0.5120371	no cis no trans
MSTRG.29674	AT3G63180	contig_89|arrow|pilon_64387_A_G	27	37	15	34	0.009399242	0.01827164	0.2416619	0.4233471	only cis
MSTRG.29674	AT3G63180	contig_89|arrow|pilon_64408_G_T	32	40	22	39	0.03961701	0.06640137	0.3774791	0.5728399	no cis no trans
MSTRG.29674	AT3G63180	contig_89|arrow|pilon_64442_T_G	38	38	32	49	0.07478815	0.1163789	0.2020137	0.373251	no cis no trans
MSTRG.29674	AT3G63180	contig_89|arrow|pilon_64496_A_C	38	34	20	42	0.007148734	0.01420778	0.02285862	0.07158959	only cis
MSTRG.29674	AT3G63180	contig_89|arrow|pilon_64504_G_A	37	32	20	38	0.02474604	0.04365565	0.0335997	0.09730758	only cis
MSTRG.29674	AT3G63180	contig_89|arrow|pilon_64576_T_C	34	34	22	24	0.8829959	0.9322203	0.8504733	0.9470837	no cis no trans
MSTRG.29674	AT3G63180	contig_89|arrow|pilon_64581_C_A	33	34	22	24	0.8829959	0.9322203	1	1	no cis no trans
MSTRG.29674	AT3G63180	contig_89|arrow|pilon_64599_T_G	33	35	22	23	1	1	1	1	no cis no trans
MSTRG.29668	AT3G63190	contig_89|arrow|pilon_72512_C_T	86	226	84	216	1.467026e-14	1.007592e-13	0.9282215	0.9834277	only cis
MSTRG.29668	AT3G63190	contig_89|arrow|pilon_72529_C_A	82	257	84	255	3.577764e-21	3.482655e-20	0.9288525	0.9839589	only cis
MSTRG.29668	AT3G63190	contig_89|arrow|pilon_72552_C_A	78	427	77	469	1.491543e-69	5.628742e-68	0.5436693	0.7234487	only cis
MSTRG.29668	AT3G63190	contig_89|arrow|pilon_72559_A_C	60	499	42	591	4.876884e-125	4.36046e-123	0.01270937	0.04432598	cis plus trans
MSTRG.29668	AT3G63190	contig_89|arrow|pilon_72870_T_C	661	559	712	653	0.1164144	0.1715983	0.3050861	0.4965916	no cis no trans
MSTRG.29668	AT3G63190	contig_89|arrow|pilon_73027_T_C	970	558	1097	606	5.922427e-33	9.078601e-32	0.5822161	0.7539666	only cis
MSTRG.29668	AT3G63190	contig_89|arrow|pilon_73188_A_G	1263	577	1436	563	1.478287e-87	7.586421e-86	0.03108367	0.0915477	only cis
MSTRG.29668	AT3G63190	contig_89|arrow|pilon_73574_A_T	1167	535	1223	420	7.070518e-91	3.807236e-89	0.00017491	0.001091601	cis plus trans
MSTRG.29668	AT3G63190	contig_89|arrow|pilon_73876_C_G	869	402	902	354	1.616184e-55	4.546392e-54	0.06176359	0.156265	only cis
MSTRG.29668	AT3G63190	contig_89|arrow|pilon_73912_G_T	774	388	766	330	1.730859e-40	3.351833e-39	0.09467287	0.215364	only cis
MSTRG.29668	AT3G63190	contig_89|arrow|pilon_73915_G_A	766	384	776	325	4.316961e-43	8.972726e-42	0.05098911	0.1350002	only cis
MSTRG.29668	AT3G63190	contig_89|arrow|pilon_74233_A_T	86	311	35	199	4.878429e-29	6.535474e-28	0.04642096	0.1253425	only cis
MSTRG.29668	AT3G63190	contig_89|arrow|pilon_74264_C_G	116	367	25	229	1.945441e-42	3.977679e-41	1.8145e-06	1.659265e-05	cis plus trans
MSTRG.29668	AT3G63190	contig_89|arrow|pilon_74269_C_T	132	364	12	229	3.622035e-53	9.690254e-52	5.501619e-14	1.169785e-12	cis plus trans
MSTRG.29668	AT3G63190	contig_89|arrow|pilon_74409_G_T	327	425	158	291	3.505294e-10	1.772968e-09	0.005155598	0.02094416	cis plus trans
MSTRG.29668	AT3G63190	contig_89|arrow|pilon_74413_G_A	337	435	173	297	1.158347e-08	5.139901e-08	0.01751861	0.05768941	only cis
MSTRG.29669	AT3G63200	contig_89|arrow|pilon_82283_G_C	39	31	35	11	0.0005355851	0.001320312	0.03056629	0.09034293	only cis
MSTRG.29669	AT3G63200	contig_89|arrow|pilon_82815_C_A	50	33	54	13	4.465835e-07	1.680207e-06	0.007881169	0.02986748	cis plus trans
MSTRG.29669	AT3G63200	contig_89|arrow|pilon_82839_T_A	46	39	47	18	0.0004221303	0.001060315	0.02766169	0.08344825	only cis
MSTRG.29669	AT3G63200	contig_89|arrow|pilon_82897_C_T	48	48	44	26	0.04139143	0.06897832	0.1151613	0.248792	no cis no trans
MSTRG.29669	AT3G63200	contig_89|arrow|pilon_82914_A_G	47	55	40	29	0.2284002	0.3068949	0.1606015	0.3168143	no cis no trans
MSTRG.29669	AT3G63200	contig_89|arrow|pilon_82983_C_T	33	59	30	29	1	1	0.09060247	0.2084706	no cis no trans
MSTRG.29669	AT3G63200	contig_89|arrow|pilon_82992_G_T	29	60	30	31	1	1	0.06079067	0.1544098	no cis no trans
MSTRG.29669	AT3G63200	contig_89|arrow|pilon_83007_T_C	32	61	37	24	0.1237314	0.1808818	0.001664775	0.007973782	only trans
MSTRG.29669	AT3G63200	contig_89|arrow|pilon_83126_C_G	50	54	47	26	0.01861775	0.03380443	0.04577841	0.1239723	only cis
MSTRG.29669	AT3G63200	contig_89|arrow|pilon_83286_A_C	62	45	47	23	0.005582667	0.01136931	0.2689418	0.4553646	only cis
MSTRG.29667	AT3G63070	contig_89|arrow|pilon_8614_C_T	31	26	27	21	0.470879	0.5632866	1	1	no cis no trans
MSTRG.29679	AT1G22270	contig_9042|arrow|pilon_58973_G_T	196	142	42	52	0.353328	0.4433544	0.02582466	0.07894612	no cis no trans
MSTRG.29679	AT1G22270	contig_9042|arrow|pilon_58980_T_C	178	147	27	52	0.006553298	0.01317222	0.001092979	0.005522453	cis plus trans
MSTRG.29679	AT1G22270	contig_9042|arrow|pilon_58982_C_G	176	145	27	49	0.01544026	0.02857543	0.003185343	0.01391306	cis plus trans
MSTRG.29679	AT1G22270	contig_9042|arrow|pilon_59033_A_C	145	139	32	44	0.2067368	0.2817371	0.1965502	0.3662938	no cis no trans
MSTRG.29679	AT1G22270	contig_9042|arrow|pilon_59069_G_C	101	134	35	41	0.5665734	0.6524698	0.690467	0.8372667	no cis no trans
MSTRG.29679	AT1G22270	contig_9042|arrow|pilon_59095_A_C	45	129	0	46	2.842171e-14	1.919014e-13	7.942712e-06	6.512527e-05	cis plus trans
MSTRG.29679	AT1G22270	contig_9042|arrow|pilon_59106_C_T	29	126	0	41	9.094947e-13	5.575543e-12	0.0009053377	0.004691313	cis plus trans
MSTRG.29679	AT1G22270	contig_9042|arrow|pilon_59108_G_C	34	126	25	24	1	1	0.0001089109	0.0007122643	only trans
MSTRG.29679	AT1G22270	contig_9042|arrow|pilon_59117_A_G	43	130	20	24	0.6515878	0.7360123	0.009392493	0.03461593	only trans
MSTRG.29679	AT1G22270	contig_9042|arrow|pilon_59120_G_A	53	126	25	24	1	1	0.006577506	0.02568303	only trans
MSTRG.29679	AT1G22270	contig_9042|arrow|pilon_59165_C_T	91	115	25	21	0.6587381	0.7419286	0.2526284	0.436292	no cis no trans
MSTRG.29679	AT1G22270	contig_9042|arrow|pilon_59186_G_T	86	99	22	18	0.635828	0.7205908	0.3841376	0.5795558	no cis no trans
MSTRG.29682	AT1G22280	contig_9042|arrow|pilon_62655_T_C	51	70	37	23	0.09246098	0.1402764	0.01762641	0.05798481	no cis no trans
MSTRG.29683	AT1G22300	contig_9042|arrow|pilon_64150_A_T	126	280	109	302	4.632728e-22	4.693186e-21	0.1644797	0.3224022	only cis
MSTRG.29683	AT1G22300	contig_9042|arrow|pilon_64151_A_C	125	282	106	302	6.671933e-23	7.02737e-22	0.1402533	0.2870732	only cis
MSTRG.29683	AT1G22300	contig_9042|arrow|pilon_64210_T_A	239	303	185	354	2.967687e-13	1.881734e-12	0.001187112	0.005936754	cis plus trans
MSTRG.29683	AT1G22300	contig_9042|arrow|pilon_64426_A_T	162	116	148	235	1.023116e-05	3.271473e-05	6.370012e-07	6.237278e-06	cis plus trans
MSTRG.29683	AT1G22300	contig_9042|arrow|pilon_64622_G_C	142	173	116	185	8.30811e-05	0.0002336786	0.1030847	0.2293916	only cis
MSTRG.29683	AT1G22300	contig_9042|arrow|pilon_64643_T_G	143	189	101	188	3.470919e-07	1.325723e-06	0.03991677	0.1113369	only cis
MSTRG.29683	AT1G22300	contig_9042|arrow|pilon_64669_G_A	129	177	94	160	4.133403e-05	0.000121675	0.225693	0.4034627	only cis
MSTRG.29683	AT1G22300	contig_9042|arrow|pilon_65172_A_G	59	167	52	136	7.4357e-10	3.663497e-09	0.7392093	0.8692374	only cis
MSTRG.29683	AT1G22300	contig_9042|arrow|pilon_65193_A_T	53	142	47	144	1.20702e-12	7.323879e-12	0.6422618	0.7998287	only cis
MSTRG.29683	AT1G22300	contig_9042|arrow|pilon_65211_G_A	54	209	35	165	2.213977e-21	2.181908e-20	0.4752821	0.6640476	only cis
MSTRG.29683	AT1G22300	contig_9042|arrow|pilon_65244_C_T	36	202	17	162	7.42943e-31	1.059002e-29	0.1025889	0.2286295	only cis
MSTRG.29683	AT1G22300	contig_9042|arrow|pilon_65276_C_G	21	217	7	170	1.042248e-41	2.091292e-40	0.07327951	0.177795	only cis
MSTRG.29689	AT2G26730	contig_9043|arrow|pilon_24997_A_G	56	31	64	26	7.657073e-05	0.0002165322	0.4212881	0.6151165	only cis
MSTRG.29689	AT2G26730	contig_9043|arrow|pilon_25023_C_T	64	30	82	26	6.141303e-08	2.531189e-07	0.2700409	0.4567354	only cis
MSTRG.29689	AT2G26730	contig_9043|arrow|pilon_25050_G_A	63	32	74	28	5.907834e-06	1.945537e-05	0.3569512	0.551867	only cis
MSTRG.29689	AT2G26730	contig_9043|arrow|pilon_25092_T_C	60	29	67	31	0.0003545339	0.0009025106	1	1	only cis
MSTRG.29689	AT2G26730	contig_9043|arrow|pilon_25104_C_T	59	31	59	33	0.008780931	0.017181	0.8774334	0.9560367	only cis
MSTRG.29689	AT2G26730	contig_9043|arrow|pilon_25206_A_G	46	31	59	23	8.715479e-05	0.0002445149	0.1317074	0.2742435	only cis
MSTRG.29689	AT2G26730	contig_9043|arrow|pilon_25230_C_A	45	33	64	16	5.87133e-08	2.427336e-07	0.003307674	0.01436089	cis plus trans
MSTRG.29689	AT2G26730	contig_9043|arrow|pilon_25248_G_A	32	31	0	57	1.387779e-17	1.131335e-16	1.237506e-11	2.124221e-10	cis plus trans
MSTRG.29689	AT2G26730	contig_9043|arrow|pilon_26290_A_T	82	31	89	41	3.092192e-05	9.253877e-05	0.5733928	0.7471367	only cis
MSTRG.29689	AT2G26730	contig_9043|arrow|pilon_26304_C_T	92	32	99	42	1.762308e-06	6.204215e-06	0.4952384	0.6819089	only cis
MSTRG.29689	AT2G26730	contig_9043|arrow|pilon_26390_C_G	126	46	148	54	2.627839e-11	1.455742e-10	1	1	only cis
MSTRG.29689	AT2G26730	contig_9043|arrow|pilon_26409_G_C	130	48	158	62	7.553516e-11	4.037186e-10	0.8221912	0.9286403	only cis
MSTRG.29689	AT2G26730	contig_9043|arrow|pilon_26466_G_A	127	46	143	57	1.029919e-09	5.012534e-09	0.7280989	0.8624413	only cis
MSTRG.29689	AT2G26730	contig_9043|arrow|pilon_26556_G_C	128	49	151	52	2.194455e-12	1.312825e-11	0.727058	0.8618804	only cis
MSTRG.29689	AT2G26730	contig_9043|arrow|pilon_26592_C_T	132	60	148	83	2.264851e-05	6.933504e-05	0.3530139	0.5478063	only cis
MSTRG.29689	AT2G26730	contig_9043|arrow|pilon_26709_A_G	132	66	161	116	0.008084765	0.01592271	0.06891937	0.169684	only cis
MSTRG.29689	AT2G26730	contig_9043|arrow|pilon_26721_A_G	127	62	151	122	0.08996034	0.137085	0.01193695	0.04211036	only trans
MSTRG.29689	AT2G26730	contig_9043|arrow|pilon_26754_T_C	131	59	173	111	0.0002804099	0.0007253855	0.07916746	0.1884345	only cis
MSTRG.29689	AT2G26730	contig_9043|arrow|pilon_26760_A_C	84	57	2	216	1.133391e-61	3.637058e-60	9.873245e-41	9.410819e-39	cis plus trans
MSTRG.29689	AT2G26730	contig_9043|arrow|pilon_26787_G_C	116	50	153	85	1.237151e-05	3.913373e-05	0.2837593	0.472656	only cis
MSTRG.29689	AT2G26730	contig_9043|arrow|pilon_26942_C_A	51	32	69	42	0.01323361	0.02491525	1	1	only cis
MSTRG.29689	AT2G26730	contig_9043|arrow|pilon_26960_A_G	40	24	57	44	0.2323005	0.3116162	0.5168331	0.7009723	no cis no trans
MSTRG.29690	ATCG00580	contig_9049|arrow|pilon_13567_T_G	107	30	175	0	4.176195e-53	1.111923e-51	2.584179e-12	4.754817e-11	cis plus trans
MSTRG.29715	AT1G48090	contig_9051|arrow|pilon_32824_T_C	31	18	27	21	0.470879	0.5632866	0.5377855	0.7187265	no cis no trans
MSTRG.29715	AT1G48090	contig_9051|arrow|pilon_32839_G_A	29	20	27	21	0.470879	0.5632866	0.8384084	0.9409623	no cis no trans
MSTRG.29715	AT1G48090	contig_9051|arrow|pilon_33267_T_C	28	16	27	26	1	1	0.2246066	0.4020785	no cis no trans
MSTRG.29715	AT1G48090	contig_9051|arrow|pilon_33602_A_C	35	24	40	46	0.5900356	0.6750608	0.1757809	0.3379894	no cis no trans
MSTRG.29715	AT1G48090	contig_9051|arrow|pilon_33665_C_T	44	24	52	42	0.353328	0.4433544	0.2590325	0.4438266	no cis no trans
MSTRG.29715	AT1G48090	contig_9051|arrow|pilon_34338_C_A	37	32	40	44	0.7436442	0.8103309	0.5170263	0.7011253	no cis no trans
MSTRG.29715	AT1G48090	contig_9051|arrow|pilon_34361_C_T	38	33	37	47	0.3261342	0.4150712	0.2619071	0.4471967	no cis no trans
MSTRG.29715	AT1G48090	contig_9051|arrow|pilon_34413_T_C	32	31	27	38	0.2145392	0.2905045	0.3753708	0.5707328	no cis no trans
MSTRG.29715	AT1G48090	contig_9051|arrow|pilon_34421_T_C	31	32	27	38	0.2145392	0.2905045	0.4777285	0.6660663	no cis no trans
MSTRG.29715	AT1G48090	contig_9051|arrow|pilon_34437_G_T	35	27	27	38	0.2145392	0.2905045	0.1112714	0.2424574	no cis no trans
MSTRG.29715	AT1G48090	contig_9051|arrow|pilon_34523_A_G	41	33	40	33	0.4827886	0.5741683	1	1	no cis no trans
MSTRG.29715	AT1G48090	contig_9051|arrow|pilon_34568_A_G	47	34	49	41	0.4607925	0.5534227	0.6470876	0.8035468	no cis no trans
MSTRG.29715	AT1G48090	contig_9051|arrow|pilon_34617_A_C	44	30	49	46	0.8375561	0.8936272	0.3510132	0.5456739	no cis no trans
MSTRG.29715	AT1G48090	contig_9051|arrow|pilon_34811_G_A	54	25	82	60	0.07765321	0.1203322	0.1491523	0.3002207	no cis no trans
MSTRG.29715	AT1G48090	contig_9051|arrow|pilon_34817_T_A	52	27	82	65	0.1867654	0.2585589	0.1574802	0.3124037	no cis no trans
MSTRG.29715	AT1G48090	contig_9051|arrow|pilon_34840_A_C	48	26	74	64	0.443715	0.5359408	0.1448476	0.2940413	no cis no trans
MSTRG.29701	AT5G45390	contig_9069|arrow|pilon_124332_C_A	170	336	178	554	9.845539e-46	2.202791e-44	0.0004021398	0.002293479	cis plus trans
MSTRG.29701	AT5G45390	contig_9069|arrow|pilon_124621_T_C	525	517	719	624	0.01029073	0.01987426	0.1265926	0.2665604	only cis
MSTRG.29701	AT5G45390	contig_9069|arrow|pilon_124830_C_A	324	417	309	377	0.01047323	0.02020105	0.6314772	0.7915694	only cis
MSTRG.29701	AT5G45390	contig_9069|arrow|pilon_125112_A_G	254	374	235	294	0.01160686	0.0221332	0.1887907	0.355724	only cis
MSTRG.29701	AT5G45390	contig_9069|arrow|pilon_125228_T_G	98	400	114	258	5.957469e-14	3.94945e-13	0.0002340599	0.001415928	cis plus trans
MSTRG.29701	AT5G45390	contig_9069|arrow|pilon_125235_A_C	76	380	89	248	1.690174e-18	1.452521e-17	0.001030872	0.005251857	cis plus trans
MSTRG.29701	AT5G45390	contig_9069|arrow|pilon_125238_G_C	61	384	72	258	1.02426e-25	1.212651e-24	0.003764463	0.01603725	cis plus trans
MSTRG.29701	AT5G45390	contig_9069|arrow|pilon_125244_A_G	44	390	52	258	5.65676e-34	8.980433e-33	0.01044777	0.03777011	cis plus trans
MSTRG.29702	AT5G45380	contig_9069|arrow|pilon_140822_T_C	276	102	339	292	0.06698108	0.1054376	1.108803e-09	1.550488e-08	only trans
MSTRG.29702	AT5G45380	contig_9069|arrow|pilon_140836_A_T	303	106	336	296	0.1207521	0.1770896	9.671351e-12	1.678085e-10	only trans
MSTRG.29702	AT5G45380	contig_9069|arrow|pilon_140884_A_G	381	109	405	0	2.42037e-122	2.094012e-120	6.883619e-32	4.456564e-30	cis plus trans
MSTRG.29702	AT5G45380	contig_9069|arrow|pilon_140909_G_A	379	121	403	348	0.04871024	0.07990058	1.491488e-15	3.640649e-14	only trans
MSTRG.29702	AT5G45380	contig_9069|arrow|pilon_140939_G_C	343	133	331	0	4.57195e-100	2.848763e-98	5.021693e-35	3.800081e-33	cis plus trans
MSTRG.29702	AT5G45380	contig_9069|arrow|pilon_140952_C_A	364	125	366	356	0.7376923	0.8051889	5.936063e-17	1.615059e-15	only trans
MSTRG.29702	AT5G45380	contig_9069|arrow|pilon_141303_G_T	332	142	326	395	0.01127553	0.02157237	2.091467e-17	5.899482e-16	cis plus trans
MSTRG.29702	AT5G45380	contig_9069|arrow|pilon_141309_A_G	352	136	351	377	0.3541621	0.4443816	7.524619e-17	2.030423e-15	only trans
MSTRG.29702	AT5G45380	contig_9069|arrow|pilon_141318_A_G	388	133	383	366	0.5588272	0.6454912	2.756375e-17	7.711704e-16	only trans
MSTRG.29702	AT5G45380	contig_9069|arrow|pilon_141419_T_G	290	94	267	263	0.8963358	0.9417155	9.519828e-15	2.16346e-13	only trans
MSTRG.29702	AT5G45380	contig_9069|arrow|pilon_141653_G_C	347	89	319	229	0.0001391101	0.0003785778	6.879381e-13	1.339572e-11	cis plus trans
MSTRG.29702	AT5G45380	contig_9069|arrow|pilon_141663_C_T	316	83	289	201	8.147229e-05	0.0002294667	9.700431e-11	1.51418e-09	cis plus trans
MSTRG.29702	AT5G45380	contig_9069|arrow|pilon_141668_T_A	313	81	289	203	0.0001224965	0.000335179	3.505172e-11	5.750004e-10	cis plus trans
MSTRG.29702	AT5G45380	contig_9069|arrow|pilon_141687_C_T	269	77	252	198	0.01238848	0.02350998	1.285458e-10	1.98399e-09	cis plus trans
MSTRG.29702	AT5G45380	contig_9069|arrow|pilon_141761_G_C	213	74	171	201	0.1325802	0.1913577	2.726979e-13	5.496196e-12	only trans
MSTRG.29702	AT5G45380	contig_9069|arrow|pilon_141779_C_T	219	71	193	194	1	1	9.939752e-12	1.721344e-10	only trans
MSTRG.29702	AT5G45380	contig_9069|arrow|pilon_141800_T_A	226	66	190	175	0.4637321	0.5561848	1.707053e-11	2.888639e-10	only trans
MSTRG.29702	AT5G45380	contig_9069|arrow|pilon_141809_G_A	212	61	183	142	0.02634802	0.0461691	3.975746e-08	4.615364e-07	cis plus trans
MSTRG.29702	AT5G45380	contig_9069|arrow|pilon_141821_A_T	231	70	210	183	0.1896125	0.2619402	2.485019e-10	3.715402e-09	only trans
MSTRG.29702	AT5G45380	contig_9069|arrow|pilon_141866_T_A	202	63	193	175	0.3755408	0.4666941	9.920748e-10	1.394694e-08	only trans
MSTRG.29702	AT5G45380	contig_9069|arrow|pilon_141943_A_G	173	53	158	157	1	1	4.972213e-10	7.212133e-09	only trans
MSTRG.29702	AT5G45380	contig_9069|arrow|pilon_141956_C_G	157	51	138	152	0.4452883	0.5376746	4.234076e-10	6.175614e-09	only trans
MSTRG.29702	AT5G45380	contig_9069|arrow|pilon_141995_T_A	182	50	151	132	0.2846044	0.3696757	2.448388e-09	3.290411e-08	only trans
MSTRG.29702	AT5G45380	contig_9069|arrow|pilon_146517_C_G	152	44	143	91	0.0008192916	0.001960098	0.0002593698	0.001551413	cis plus trans
MSTRG.29702	AT5G45380	contig_9069|arrow|pilon_146572_C_T	126	42	111	96	0.3305315	0.4198494	2.451973e-05	0.0001834517	only trans
MSTRG.29702	AT5G45380	contig_9069|arrow|pilon_146573_T_C	123	43	109	98	0.4871171	0.5787152	2.583244e-05	0.0001924152	only trans
MSTRG.29702	AT5G45380	contig_9069|arrow|pilon_146584_T_G	144	45	126	106	0.2121562	0.2877096	3.805236e-06	3.300059e-05	only trans
MSTRG.29702	AT5G45380	contig_9069|arrow|pilon_146601_C_G	143	44	136	105	0.05307569	0.08611567	1.632133e-05	0.0001261618	only trans
MSTRG.29702	AT5G45380	contig_9069|arrow|pilon_146604_A_G	135	43	126	105	0.1880904	0.2600228	8.022975e-06	6.574229e-05	only trans
MSTRG.29702	AT5G45380	contig_9069|arrow|pilon_146628_T_G	137	43	121	96	0.103046	0.1545786	2.302163e-05	0.0001731319	only trans
MSTRG.29702	AT5G45380	contig_9069|arrow|pilon_147220_T_C	170	51	133	124	0.6178471	0.7034946	9.906929e-09	1.237372e-07	only trans
MSTRG.29702	AT5G45380	contig_9069|arrow|pilon_147295_C_T	163	59	101	160	0.0003133741	0.0008035021	1.528171e-14	3.415874e-13	cis plus trans
MSTRG.29702	AT5G45380	contig_9069|arrow|pilon_147304_C_T	168	58	109	154	0.006554323	0.01317355	1.655507e-13	3.396909e-12	cis plus trans
MSTRG.29702	AT5G45380	contig_9069|arrow|pilon_147343_C_A	136	54	106	136	0.06207144	0.09878324	7.129405e-09	9.045519e-08	only trans
MSTRG.29702	AT5G45380	contig_9069|arrow|pilon_148057_A_T	84	31	62	103	0.001760192	0.003964974	4.241944e-09	5.543839e-08	cis plus trans
MSTRG.29702	AT5G45380	contig_9069|arrow|pilon_148117_A_T	86	22	69	83	0.2916545	0.3779554	2.458754e-08	2.924906e-07	only trans
MSTRG.29702	AT5G45380	contig_9069|arrow|pilon_148147_G_T	75	22	52	77	0.03418673	0.05823382	2.253101e-08	2.693586e-07	only trans
MSTRG.29702	AT5G45380	contig_9069|arrow|pilon_148907_G_T	68	38	42	65	0.03294666	0.0563992	0.0003519935	0.002036558	only trans
MSTRG.29702	AT5G45380	contig_9069|arrow|pilon_148919_G_T	67	38	42	67	0.02108641	0.03777773	0.0002335761	0.001413297	cis plus trans
MSTRG.29702	AT5G45380	contig_9069|arrow|pilon_149075_G_A	36	30	25	36	0.2000314	0.2738013	0.1558236	0.3099483	no cis no trans
MSTRG.29702	AT5G45380	contig_9069|arrow|pilon_149090_T_C	56	35	40	54	0.179665	0.2498232	0.01233238	0.04324757	only trans
MSTRG.29702	AT5G45380	contig_9069|arrow|pilon_149129_G_A	71	29	47	41	0.5942883	0.6792586	0.01563964	0.0525588	no cis no trans
MSTRG.29720	AT2G31140	contig_9093|arrow|pilon_107419_A_T	31	49	0	49	3.552714e-15	2.529297e-14	2.460995e-08	2.92709e-07	cis plus trans
MSTRG.29720	AT2G31140	contig_9093|arrow|pilon_107767_A_G	37	54	22	46	0.004903383	0.01014193	0.3216159	0.5147516	only cis
MSTRG.29720	AT2G31140	contig_9093|arrow|pilon_107866_C_G	25	86	17	64	1.426637e-07	5.67669e-07	0.8607817	0.9510981	only cis
MSTRG.29720	AT2G31140	contig_9093|arrow|pilon_108115_G_A	58	90	52	72	0.08755277	0.1340276	0.7100782	0.8505447	no cis no trans
MSTRG.29720	AT2G31140	contig_9093|arrow|pilon_108116_T_C	57	91	52	70	0.1234271	0.1808252	0.5340761	0.7156879	no cis no trans
MSTRG.29720	AT2G31140	contig_9093|arrow|pilon_108142_T_A	72	86	67	77	0.4533717	0.5454999	0.9082008	0.96891	no cis no trans
MSTRG.29720	AT2G31140	contig_9093|arrow|pilon_108175_G_A	83	91	79	98	0.1758993	0.2456415	0.5932625	0.7623269	no cis no trans
MSTRG.29720	AT2G31140	contig_9093|arrow|pilon_108190_C_T	89	84	69	100	0.02074104	0.03727049	0.05170555	0.1364764	only cis
MSTRG.29720	AT2G31140	contig_9093|arrow|pilon_108232_C_T	74	69	54	82	0.02026001	0.03657599	0.05436634	0.1418597	only cis
MSTRG.29720	AT2G31140	contig_9093|arrow|pilon_108239_C_G	68	73	49	83	0.003905122	0.008216487	0.0677164	0.1674563	only cis
MSTRG.29720	AT2G31140	contig_9093|arrow|pilon_108413_T_C	75	97	59	96	0.003693037	0.007809766	0.313771	0.5059046	only cis
MSTRG.29720	AT2G31140	contig_9093|arrow|pilon_108528_G_C	64	101	54	90	0.003393884	0.007239092	0.9066058	0.9680099	only cis
MSTRG.29720	AT2G31140	contig_9093|arrow|pilon_108543_T_A	69	107	57	91	0.006479666	0.01304039	0.9094452	0.969632	only cis
MSTRG.29720	AT2G31140	contig_9093|arrow|pilon_108573_G_C	64	87	54	77	0.0541708	0.08767759	0.9038088	0.9665467	no cis no trans
MSTRG.29720	AT2G31140	contig_9093|arrow|pilon_108659_C_G	31	55	17	38	0.006455803	0.01300361	0.5872972	0.7577722	only cis
MSTRG.29725	AT1G06190	contig_9093|arrow|pilon_122194_T_G	47	87	27	23	0.671811	0.7523796	0.02757323	0.08324403	no cis no trans
MSTRG.29725	AT1G06190	contig_9093|arrow|pilon_122433_A_G	69	95	37	18	0.01445383	0.02686179	0.001689401	0.008074042	cis plus trans
MSTRG.29725	AT1G06190	contig_9093|arrow|pilon_122483_G_C	107	107	79	18	2.720543e-10	1.387226e-09	1.088153e-07	1.191428e-06	cis plus trans
MSTRG.29725	AT1G06190	contig_9093|arrow|pilon_122489_C_G	114	109	89	18	1.780989e-12	1.070797e-11	9.283366e-09	1.163719e-07	cis plus trans
MSTRG.29725	AT1G06190	contig_9093|arrow|pilon_122573_G_T	109	92	84	15	8.222851e-13	5.071942e-12	1.008748e-07	1.110131e-06	cis plus trans
MSTRG.29725	AT1G06190	contig_9093|arrow|pilon_122623_G_A	129	116	87	18	4.946256e-12	2.88703e-11	4.78946e-08	5.501569e-07	cis plus trans
MSTRG.29725	AT1G06190	contig_9093|arrow|pilon_122653_A_G	123	115	72	29	2.236958e-05	6.855239e-05	0.001121939	0.005651757	cis plus trans
MSTRG.29719	AT2G31010	contig_9093|arrow|pilon_20985_C_A	40	40	37	46	0.3799994	0.4709816	0.5320639	0.7139818	no cis no trans
MSTRG.29719	AT2G31010	contig_9093|arrow|pilon_21367_T_C	33	44	27	69	2.148435e-05	6.591376e-05	0.05387336	0.1408382	only cis
MSTRG.29719	AT2G31010	contig_9093|arrow|pilon_21391_G_A	31	49	27	77	9.701731e-07	3.510371e-06	0.07856981	0.1873516	only cis
MSTRG.29731	AT2G21660	contig_909|arrow|pilon_66777_G_A	53	894	17	69	1.349545e-08	5.943345e-08	2.045296e-05	0.0001552955	cis plus trans
MSTRG.29730	AT2G25970	contig_9100|arrow|pilon_17375_C_T	172	128	143	100	0.006930917	0.01383719	0.7274786	0.8620957	only cis
MSTRG.29730	AT2G25970	contig_9100|arrow|pilon_17399_A_G	179	150	156	116	0.01788106	0.03259889	0.5093891	0.6945664	only cis
MSTRG.29730	AT2G25970	contig_9100|arrow|pilon_17518_G_T	250	198	237	140	6.678185e-07	2.466403e-06	0.04655709	0.1256261	only cis
MSTRG.29730	AT2G25970	contig_9100|arrow|pilon_17535_T_C	253	205	237	137	2.623349e-07	1.013935e-06	0.01944746	0.06286977	only cis
MSTRG.29730	AT2G25970	contig_9100|arrow|pilon_17704_T_C	202	182	156	82	1.855164e-06	6.509358e-06	0.001535565	0.007434357	cis plus trans
MSTRG.29730	AT2G25970	contig_9100|arrow|pilon_17747_C_T	213	177	173	88	1.567935e-07	6.204711e-07	0.003368949	0.0145975	cis plus trans
MSTRG.29730	AT2G25970	contig_9100|arrow|pilon_17779_G_C	212	177	173	93	1.066117e-06	3.834942e-06	0.007678974	0.02922092	cis plus trans
MSTRG.29730	AT2G25970	contig_9100|arrow|pilon_17818_C_G	197	166	173	87	1.045765e-07	4.216987e-07	0.002221952	0.01021854	cis plus trans
MSTRG.29730	AT2G25970	contig_9100|arrow|pilon_18204_T_A	138	71	121	82	0.007498534	0.01484248	0.1862124	0.3522373	only cis
MSTRG.29730	AT2G25970	contig_9100|arrow|pilon_18209_C_G	140	139	124	85	0.008419192	0.01654838	0.05379765	0.1406989	only cis
MSTRG.29730	AT2G25970	contig_9100|arrow|pilon_18237_C_G	133	123	119	67	0.0001686497	0.0004531143	0.01487786	0.05044663	only cis
MSTRG.29730	AT2G25970	contig_9100|arrow|pilon_18666_T_C	34	47	37	28	0.3210841	0.4096593	0.0956153	0.2169179	no cis no trans
MSTRG.29730	AT2G25970	contig_9100|arrow|pilon_18672_A_C	34	46	37	28	0.3210841	0.4096593	0.09651002	0.2184129	no cis no trans
MSTRG.29730	AT2G25970	contig_9100|arrow|pilon_18686_G_A	31	52	37	29	0.3890525	0.4795457	0.03115169	0.0916975	no cis no trans
MSTRG.29730	AT2G25970	contig_9100|arrow|pilon_18711_A_G	25	53	32	23	0.2806097	0.3650851	0.004230057	0.0177138	only trans
MSTRG.29730	AT2G25970	contig_9100|arrow|pilon_19964_G_A	107	109	104	42	2.993639e-07	1.150123e-06	5.391046e-05	0.0003756345	cis plus trans
MSTRG.29730	AT2G25970	contig_9100|arrow|pilon_20305_C_A	94	117	87	77	0.4823063	0.5741683	0.1182553	0.2537931	no cis no trans
MSTRG.29730	AT2G25970	contig_9100|arrow|pilon_20451_C_T	98	117	82	65	0.1867654	0.2585589	0.06873601	0.1693364	no cis no trans
MSTRG.29730	AT2G25970	contig_9100|arrow|pilon_20502_T_C	101	120	79	72	0.6255036	0.7114995	0.2452372	0.427642	no cis no trans
MSTRG.29730	AT2G25970	contig_9100|arrow|pilon_20872_A_G	85	83	77	33	3.296814e-05	9.820822e-05	0.001811832	0.00857342	cis plus trans
MSTRG.29730	AT2G25970	contig_9100|arrow|pilon_20911_C_T	91	96	89	42	4.9153e-05	0.000142922	0.0008292744	0.004346958	cis plus trans
MSTRG.29730	AT2G25970	contig_9100|arrow|pilon_21046_G_T	74	74	54	33	0.03141811	0.05402278	0.07919841	0.1884861	no cis no trans
MSTRG.29748	AT1G70490	contig_9103|arrow|pilon_101715_G_A	116	63	148	62	2.708807e-09	1.273805e-08	0.2760445	0.4637181	only cis
MSTRG.29748	AT1G70490	contig_9103|arrow|pilon_102102_C_T	223	187	274	206	0.002194357	0.004836763	0.4563984	0.6478091	only cis
MSTRG.29748	AT1G70490	contig_9103|arrow|pilon_102189_C_T	227	259	284	336	0.04045325	0.06768506	0.8079903	0.9168036	no cis no trans
MSTRG.29748	AT1G70490	contig_9103|arrow|pilon_102606_C_A	420	274	536	400	9.873528e-06	3.162724e-05	0.2035385	0.375235	only cis
MSTRG.29737	AT1G23260	contig_9103|arrow|pilon_10292_T_C	62	92	59	95	0.004637497	0.009629981	0.815553	0.9231223	only cis
MSTRG.29737	AT1G23260	contig_9103|arrow|pilon_10297_A_G	92	109	94	122	0.06594361	0.1042019	0.6935309	0.839388	no cis no trans
MSTRG.29748	AT1G70490	contig_9103|arrow|pilon_103122_T_C	310	244	403	590	3.22902e-09	1.508943e-08	6.417167e-09	8.190827e-08	cis plus trans
MSTRG.29737	AT1G23260	contig_9103|arrow|pilon_10314_A_G	151	134	136	131	0.8066703	0.8680131	0.6701503	0.8219198	no cis no trans
MSTRG.29737	AT1G23260	contig_9103|arrow|pilon_10597_T_C	103	166	104	157	0.00124451	0.002885554	0.7225579	0.8589008	only cis
MSTRG.29737	AT1G23260	contig_9103|arrow|pilon_10598_G_A	102	161	104	155	0.001835618	0.004117643	0.7883793	0.9018718	only cis
MSTRG.29737	AT1G23260	contig_9103|arrow|pilon_10618_T_G	58	188	49	191	5.481161e-21	5.294383e-20	0.4438429	0.6360402	only cis
MSTRG.29737	AT1G23260	contig_9103|arrow|pilon_10619_C_T	50	171	42	183	3.548404e-22	3.627562e-21	0.3492952	0.5438668	only cis
MSTRG.29737	AT1G23260	contig_9103|arrow|pilon_10630_C_A	33	176	27	186	2.141773e-30	2.997839e-29	0.403933	0.5991362	only cis
MSTRG.29737	AT1G23260	contig_9103|arrow|pilon_10631_G_A	33	177	27	186	2.141773e-30	2.997839e-29	0.4046881	0.5997817	only cis
MSTRG.29737	AT1G23260	contig_9103|arrow|pilon_10640_G_A	30	174	27	178	1.831506e-28	2.404064e-27	0.6710178	0.8225634	only cis
MSTRG.29737	AT1G23260	contig_9103|arrow|pilon_10765_G_C	59	158	59	170	1.179158e-13	7.662246e-13	0.7483478	0.8747746	only cis
MSTRG.29737	AT1G23260	contig_9103|arrow|pilon_10784_A_C	67	159	62	154	3.231318e-10	1.638814e-09	0.8350294	0.9387243	only cis
MSTRG.29737	AT1G23260	contig_9103|arrow|pilon_10788_A_G	69	161	67	154	4.628438e-09	2.131699e-08	1	1	only cis
MSTRG.29737	AT1G23260	contig_9103|arrow|pilon_11366_G_A	105	145	116	124	0.6514691	0.7360123	0.1735277	0.3349414	no cis no trans
MSTRG.29737	AT1G23260	contig_9103|arrow|pilon_11459_C_T	74	146	69	82	0.3288086	0.4179037	0.02258947	0.07092673	no cis no trans
MSTRG.29737	AT1G23260	contig_9103|arrow|pilon_11462_T_A	69	145	57	85	0.02312573	0.04112548	0.1416865	0.2893132	only cis
MSTRG.29732	AT1G23290	contig_9103|arrow|pilon_15462_C_T	414	1029	175	154	0.2701597	0.3538338	1.180005e-16	3.136587e-15	only trans
MSTRG.29734	AT1G23310	contig_9103|arrow|pilon_17821_C_A	232	431	445	1561	9.22789e-145	1.055204e-142	1.423887e-10	2.185257e-09	cis plus trans
MSTRG.29734	AT1G23310	contig_9103|arrow|pilon_17823_T_C	232	439	445	1578	4.876811e-148	5.845247e-146	2.204239e-10	3.313109e-09	cis plus trans
MSTRG.29734	AT1G23310	contig_9103|arrow|pilon_17826_C_G	541	442	976	1586	1.205153e-33	1.887912e-32	1.304024e-19	4.305702e-18	cis plus trans
MSTRG.29734	AT1G23310	contig_9103|arrow|pilon_17828_C_A	543	443	981	1596	5.518468e-34	8.762814e-33	7.559594e-20	2.538788e-18	cis plus trans
MSTRG.29734	AT1G23310	contig_9103|arrow|pilon_17830_T_A	543	445	979	1591	9.350815e-34	1.470102e-32	1.572569e-19	5.165853e-18	cis plus trans
MSTRG.29734	AT1G23310	contig_9103|arrow|pilon_18153_A_G	1160	884	1980	3412	1.402693e-85	6.956057e-84	1.66376e-54	2.465046e-52	cis plus trans
MSTRG.29734	AT1G23310	contig_9103|arrow|pilon_18178_C_T	658	809	1162	2971	5.764865e-180	1.004737e-177	5.350317e-31	3.328013e-29	cis plus trans
MSTRG.29734	AT1G23310	contig_9103|arrow|pilon_18179_G_T	613	807	1070	2951	8.234327e-201	1.727162e-198	4.788614e-30	2.852002e-28	cis plus trans
MSTRG.29734	AT1G23310	contig_9103|arrow|pilon_18604_C_T	149	638	257	2017	4.940656e-324	2.564201e-321	1.370222e-07	1.479612e-06	cis plus trans
MSTRG.29734	AT1G23310	contig_9103|arrow|pilon_18607_G_T	138	649	210	2054	0	0	1.566863e-09	2.153657e-08	cis plus trans
MSTRG.29734	AT1G23310	contig_9103|arrow|pilon_18845_A_G	946	455	1013	1473	2.656788e-20	2.490409e-19	1.13523e-58	1.893919e-56	cis plus trans
MSTRG.29734	AT1G23310	contig_9103|arrow|pilon_19042_G_A	837	460	1374	1537	0.002670997	0.005800062	1.734903e-25	8.097095e-24	cis plus trans
MSTRG.29734	AT1G23310	contig_9103|arrow|pilon_19295_T_A	1451	385	939	1016	0.08561399	0.1315299	3.562781e-89	1.349453e-86	only trans
MSTRG.29734	AT1G23310	contig_9103|arrow|pilon_19529_G_A	586	437	796	1068	3.220481e-10	1.63418e-09	6.796787e-14	1.434812e-12	cis plus trans
MSTRG.29734	AT1G23310	contig_9103|arrow|pilon_19556_T_C	355	439	502	1075	4.421521e-48	1.049622e-46	1.179378e-09	1.644395e-08	cis plus trans
MSTRG.29734	AT1G23310	contig_9103|arrow|pilon_19684_T_C	273	409	410	1024	8.235752e-61	2.60406e-59	2.163424e-07	2.275355e-06	cis plus trans
MSTRG.29734	AT1G23310	contig_9103|arrow|pilon_19686_T_G	274	420	413	1060	1.029776e-65	3.591252e-64	1.468689e-07	1.57944e-06	cis plus trans
MSTRG.29734	AT1G23310	contig_9103|arrow|pilon_19852_A_T	156	435	284	903	1.658958e-75	6.957357e-74	0.2678453	0.4541314	only cis
MSTRG.29734	AT1G23310	contig_9103|arrow|pilon_19864_C_T	221	475	381	998	5.802792e-64	1.962952e-62	0.05174517	0.136566	only cis
MSTRG.29734	AT1G23310	contig_9103|arrow|pilon_19911_A_G	266	413	433	888	1.661438e-36	2.854971e-35	0.004773822	0.01961018	cis plus trans
MSTRG.29734	AT1G23310	contig_9103|arrow|pilon_19942_C_T	196	375	319	843	5.198761e-55	1.446641e-53	0.003633866	0.01556544	cis plus trans
MSTRG.29734	AT1G23310	contig_9103|arrow|pilon_20282_C_T	341	356	494	728	2.304333e-11	1.280413e-10	0.0003293737	0.001919537	cis plus trans
MSTRG.29743	AT1G23400	contig_9103|arrow|pilon_75787_C_T	158	131	156	87	1.133679e-05	3.603288e-05	0.02726412	0.08248511	only cis
MSTRG.29743	AT1G23400	contig_9103|arrow|pilon_75887_T_A	99	114	99	72	0.04646443	0.07655514	0.03094667	0.0912224	no cis no trans
MSTRG.29743	AT1G23400	contig_9103|arrow|pilon_75890_C_T	98	111	96	65	0.01778742	0.0324331	0.01602128	0.05362313	only cis
MSTRG.29743	AT1G23400	contig_9103|arrow|pilon_76166_T_A	47	101	32	47	0.1146604	0.1691216	0.1920553	0.3601027	no cis no trans
MSTRG.29743	AT1G23400	contig_9103|arrow|pilon_76172_A_G	43	108	32	57	0.0105469	0.02032493	0.250275	0.4334779	only cis
MSTRG.29743	AT1G23400	contig_9103|arrow|pilon_76178_G_A	39	112	30	57	0.005013599	0.01033833	0.1823558	0.3471347	only cis
MSTRG.29743	AT1G23400	contig_9103|arrow|pilon_76191_G_T	27	104	22	52	0.0006428073	0.001566068	0.1727119	0.3338362	only cis
MSTRG.29743	AT1G23400	contig_9103|arrow|pilon_76198_A_G	24	117	7	52	1.358992e-09	6.553761e-09	0.4004751	0.5957087	only cis
MSTRG.29743	AT1G23400	contig_9103|arrow|pilon_76212_T_C	23	117	5	51	1.170292e-10	6.16409e-10	0.2578556	0.4423864	only cis
MSTRG.29743	AT1G23400	contig_9103|arrow|pilon_76400_A_T	41	123	10	46	1.245451e-06	4.450742e-06	0.359337	0.5542375	only cis
MSTRG.29743	AT1G23400	contig_9103|arrow|pilon_76484_C_T	103	111	104	38	2.783378e-08	1.188011e-07	2.305289e-06	2.075709e-05	cis plus trans
MSTRG.29743	AT1G23400	contig_9103|arrow|pilon_76529_C_A	101	98	96	47	5.103511e-05	0.0001479623	0.002762711	0.01232207	cis plus trans
MSTRG.29743	AT1G23400	contig_9103|arrow|pilon_76923_G_C	97	88	114	41	3.794342e-09	1.7599e-08	8.042394e-05	0.0005401107	cis plus trans
MSTRG.29743	AT1G23400	contig_9103|arrow|pilon_77247_A_G	52	85	32	34	0.9021585	0.9464479	0.1724956	0.3335567	no cis no trans
MSTRG.29743	AT1G23400	contig_9103|arrow|pilon_77259_A_G	47	83	27	33	0.518958	0.6091862	0.2653933	0.4513354	no cis no trans
MSTRG.29743	AT1G23400	contig_9103|arrow|pilon_77260_C_G	46	83	25	34	0.2975952	0.3841741	0.419261	0.6132213	no cis no trans
MSTRG.29743	AT1G23400	contig_9103|arrow|pilon_77261_T_C	45	81	25	34	0.2975952	0.3841741	0.4182852	0.6122684	no cis no trans
MSTRG.29743	AT1G23400	contig_9103|arrow|pilon_77370_C_A	74	74	49	34	0.1238531	0.1808818	0.2167405	0.3921268	no cis no trans
MSTRG.29743	AT1G23400	contig_9103|arrow|pilon_77391_T_A	58	63	40	31	0.342471	0.432817	0.2964791	0.4871741	no cis no trans
MSTRG.29743	AT1G23400	contig_9103|arrow|pilon_77412_G_C	50	59	27	24	0.7797679	0.8444272	0.497328	0.683787	no cis no trans
MSTRG.29744	AT1G23440	contig_9103|arrow|pilon_88591_T_C	48	115	42	96	4.93734e-06	1.644743e-05	0.8997083	0.9643154	only cis
MSTRG.29744	AT1G23440	contig_9103|arrow|pilon_88966_C_T	46	122	30	108	1.55021e-11	8.729094e-11	0.2884589	0.4778969	only cis
MSTRG.29744	AT1G23440	contig_9103|arrow|pilon_88975_T_G	46	113	25	101	5.027866e-12	2.930634e-11	0.09774853	0.2204957	only cis
MSTRG.29744	AT1G23440	contig_9103|arrow|pilon_89187_G_A	37	120	27	93	1.113051e-09	5.405277e-09	0.886167	0.9589142	only cis
MSTRG.29744	AT1G23440	contig_9103|arrow|pilon_89313_T_A	56	103	44	85	0.0003871551	0.000980094	0.9011551	0.9650557	only cis
MSTRG.29744	AT1G23440	contig_9103|arrow|pilon_89351_T_G	75	136	69	103	0.01164218	0.02217886	0.3965522	0.5918493	only cis
MSTRG.29736	AT1G23230	contig_9103|arrow|pilon_9247_C_T	46	26	42	20	0.007148734	0.01420778	0.7163437	0.8547517	only cis
MSTRG.29736	AT1G23230	contig_9103|arrow|pilon_9268_A_G	50	28	52	28	0.00968285	0.01878248	1	1	only cis
MSTRG.29736	AT1G23230	contig_9103|arrow|pilon_9280_C_T	46	27	47	23	0.005582667	0.01136931	0.7259456	0.8611985	only cis
MSTRG.29736	AT1G23230	contig_9103|arrow|pilon_9313_T_A	43	25	54	24	0.0009010035	0.002138148	0.4850672	0.6728238	only cis
MSTRG.29736	AT1G23230	contig_9103|arrow|pilon_9619_G_A	39	19	59	23	8.715479e-05	0.0002445149	0.5783002	0.7508193	only cis
MSTRG.29736	AT1G23230	contig_9103|arrow|pilon_9634_C_T	35	20	52	23	0.001079516	0.00252744	0.5724646	0.7464764	only cis
MSTRG.29765	AT2G42580	contig_915|arrow|pilon_101284_T_A	441	434	0	554	3.391661e-167	5.152075e-165	1.084207e-120	7.243554e-118	cis plus trans
MSTRG.29765	AT2G42580	contig_915|arrow|pilon_101370_A_T	70	301	15	340	2.894289e-81	1.341702e-79	2.974234e-10	4.409829e-09	cis plus trans
MSTRG.29765	AT2G42580	contig_915|arrow|pilon_101395_T_C	91	278	67	300	2.581517e-36	4.409234e-35	0.03887583	0.1090892	only cis
MSTRG.29765	AT2G42580	contig_915|arrow|pilon_101439_G_T	78	251	109	273	2.380064e-17	1.921588e-16	0.1476787	0.2980903	only cis
MSTRG.29772	AT2G42500	contig_915|arrow|pilon_122422_A_G	30	21	27	21	0.470879	0.5632866	0.840632	0.9422927	no cis no trans
MSTRG.29772	AT2G42500	contig_915|arrow|pilon_122780_C_T	41	29	42	31	0.2416447	0.3215742	1	1	no cis no trans
MSTRG.29772	AT2G42500	contig_915|arrow|pilon_122821_G_A	40	34	37	39	0.9087769	0.9513579	0.51887	0.7027133	no cis no trans
MSTRG.29772	AT2G42500	contig_915|arrow|pilon_122852_G_T	32	35	25	47	0.0127746	0.02414334	0.1250381	0.2641738	only cis
MSTRG.29772	AT2G42500	contig_915|arrow|pilon_123337_T_C	79	46	91	64	0.03642275	0.06155729	0.4625148	0.6529246	no cis no trans
MSTRG.29772	AT2G42500	contig_915|arrow|pilon_123511_G_A	83	40	96	85	0.457398	0.55006	0.012896	0.04486197	only trans
MSTRG.29772	AT2G42500	contig_915|arrow|pilon_123516_G_T	82	42	94	90	0.8250404	0.8835021	0.009899925	0.03615001	only trans
MSTRG.29772	AT2G42500	contig_915|arrow|pilon_123518_G_A	82	43	94	93	1	1	0.007650239	0.02913825	only trans
MSTRG.29772	AT2G42500	contig_915|arrow|pilon_123535_T_C	70	40	79	78	1	1	0.03389716	0.09799795	no cis no trans
MSTRG.29758	AT2G42780	contig_915|arrow|pilon_65829_G_A	32	40	37	28	0.3210841	0.4096593	0.1722582	0.3332359	no cis no trans
MSTRG.29758	AT2G42780	contig_915|arrow|pilon_66619_G_T	39	58	20	57	2.926311e-05	8.784412e-05	0.05443146	0.141986	only cis
MSTRG.29758	AT2G42780	contig_915|arrow|pilon_66622_G_A	40	56	20	57	2.926311e-05	8.784412e-05	0.03704386	0.1051301	only cis
MSTRG.29758	AT2G42780	contig_915|arrow|pilon_66624_G_T	40	57	20	57	2.926311e-05	8.784412e-05	0.03831157	0.1078456	only cis
MSTRG.29758	AT2G42780	contig_915|arrow|pilon_67452_A_G	26	42	15	29	0.04876677	0.07990058	0.6923867	0.8385325	no cis no trans
MSTRG.29761	AT2G42690	contig_915|arrow|pilon_76682_A_G	218	261	205	253	0.0279706	0.04869597	0.8439249	0.9441692	only cis
MSTRG.29761	AT2G42690	contig_915|arrow|pilon_77166_G_C	174	224	180	194	0.5015001	0.5933506	0.2204181	0.3968401	no cis no trans
MSTRG.29764	AT2G42590	contig_915|arrow|pilon_99646_C_A	191	89	121	0	7.523164e-37	1.305194e-35	1.425974e-16	3.769572e-15	cis plus trans
MSTRG.29764	AT2G42590	contig_915|arrow|pilon_99659_A_T	231	94	156	0	2.189529e-47	5.092163e-46	9.94101e-19	3.097101e-17	cis plus trans
MSTRG.29764	AT2G42590	contig_915|arrow|pilon_99881_T_A	283	116	210	3	2.44724e-58	7.31329e-57	7.176712e-21	2.58013e-19	cis plus trans
MSTRG.29764	AT2G42590	contig_915|arrow|pilon_99902_G_A	218	96	193	3	2.499336e-53	6.701537e-52	1.889423e-19	6.182782e-18	cis plus trans
MSTRG.29764	AT2G42590	contig_915|arrow|pilon_99908_G_C	181	91	151	3	5.332291e-41	1.050222e-39	3.736906e-17	1.034867e-15	cis plus trans
MSTRG.29774	AT4G16590	contig_9167|arrow|pilon_10877_C_T	2088	567	3683	2997	4.928336e-17	3.905135e-16	4.292126e-104	2.128496e-101	cis plus trans
MSTRG.29774	AT4G16590	contig_9167|arrow|pilon_10946_C_G	1809	390	3253	2624	2.412749e-16	1.84379e-15	2.54997e-118	1.593003e-115	cis plus trans
MSTRG.29774	AT4G16590	contig_9167|arrow|pilon_11129_C_T	2105	376	3866	2856	6.256236e-35	1.027462e-33	6.66671e-144	6.167091e-141	cis plus trans
MSTRG.29774	AT4G16590	contig_9167|arrow|pilon_11267_C_G	931	386	1700	2713	7.442908e-53	1.971872e-51	5.263174e-95	2.253778e-92	cis plus trans
MSTRG.29774	AT4G16590	contig_9167|arrow|pilon_11279_T_C	332	363	615	2450	2.08364e-257	6.849386e-255	3.287565e-47	3.891921e-45	cis plus trans
MSTRG.29774	AT4G16590	contig_9167|arrow|pilon_11280_T_C	333	357	620	2438	5.360943e-253	1.719183e-250	1.526585e-47	1.832779e-45	cis plus trans
MSTRG.29774	AT4G16590	contig_9167|arrow|pilon_11281_T_C	331	349	613	2340	5.73352e-236	1.612863e-233	4.658852e-46	5.335828e-44	cis plus trans
MSTRG.29774	AT4G16590	contig_9167|arrow|pilon_7209_A_G	332	128	467	354	9.058027e-05	0.0002532892	5.765962e-08	6.559043e-07	cis plus trans
MSTRG.29774	AT4G16590	contig_9167|arrow|pilon_7273_T_C	520	194	672	550	0.000532236	0.001315494	4.99698e-15	1.163267e-13	cis plus trans
MSTRG.29774	AT4G16590	contig_9167|arrow|pilon_7427_C_T	469	197	667	619	0.189965	0.2624095	2.350194e-15	5.637535e-14	only trans
MSTRG.29774	AT4G16590	contig_9167|arrow|pilon_7463_T_A	463	197	722	606	0.001591276	0.003611073	9.759333e-12	1.692333e-10	cis plus trans
MSTRG.29774	AT4G16590	contig_9167|arrow|pilon_7478_G_A	457	180	717	588	0.0003912787	0.0009895903	6.682991e-13	1.303088e-11	cis plus trans
MSTRG.29774	AT4G16590	contig_9167|arrow|pilon_7507_T_A	457	189	640	642	0.9777202	1	1.300343e-18	4.019087e-17	only trans
MSTRG.29774	AT4G16590	contig_9167|arrow|pilon_7652_C_T	679	236	939	782	0.000168021	0.0004516521	1.487331e-23	6.211258e-22	cis plus trans
MSTRG.29774	AT4G16590	contig_9167|arrow|pilon_8912_G_C	733	198	1100	890	2.742266e-06	9.423126e-06	6.79914e-36	5.332484e-34	cis plus trans
MSTRG.29774	AT4G16590	contig_9167|arrow|pilon_9176_G_A	1205	417	1520	1602	0.1471392	0.2097924	3.046585e-66	6.513328e-64	only trans
MSTRG.29774	AT4G16590	contig_9167|arrow|pilon_9445_G_A	1369	386	1953	1620	2.72759e-08	1.164785e-07	4.97808e-64	9.936123e-62	cis plus trans
MSTRG.29774	AT4G16590	contig_9167|arrow|pilon_9802_T_C	1623	417	2598	2072	1.466067e-14	1.007173e-13	4.498902e-82	1.430027e-79	cis plus trans
MSTRG.29782	AT1G42540	contig_9192|arrow|pilon_142316_G_A	41	27	69	31	0.0001831432	0.0004889953	0.2525455	0.4361801	only cis
MSTRG.29782	AT1G42540	contig_9192|arrow|pilon_142611_T_A	39	31	59	26	0.0004471992	0.001117835	0.09485607	0.21566	only cis
MSTRG.29782	AT1G42540	contig_9192|arrow|pilon_142632_C_T	46	32	74	38	0.0008605684	0.002050995	0.3601788	0.5551086	only cis
MSTRG.29782	AT1G42540	contig_9192|arrow|pilon_142665_C_T	42	30	62	41	0.04823365	0.07916643	0.8760036	0.9556565	no cis no trans
MSTRG.29782	AT1G42540	contig_9192|arrow|pilon_142689_T_C	42	32	59	42	0.1109183	0.1645711	0.8774469	0.9560367	no cis no trans
MSTRG.29782	AT1G42540	contig_9192|arrow|pilon_143014_T_C	58	42	109	36	9.906755e-10	4.8336e-09	0.005347778	0.02159175	cis plus trans
MSTRG.29782	AT1G42540	contig_9192|arrow|pilon_143047_G_C	58	44	111	39	3.384638e-09	1.576457e-08	0.00616905	0.02435237	cis plus trans
MSTRG.29782	AT1G42540	contig_9192|arrow|pilon_143176_T_G	42	28	64	31	0.0009246444	0.002186304	0.4114106	0.6059303	only cis
MSTRG.29782	AT1G42540	contig_9192|arrow|pilon_143206_G_A	49	34	69	34	0.0007275706	0.001756209	0.2862249	0.4753911	only cis
MSTRG.29782	AT1G42540	contig_9192|arrow|pilon_143537_C_A	85	53	153	52	9.801879e-13	5.998216e-12	0.01211129	0.04261185	cis plus trans
MSTRG.29782	AT1G42540	contig_9192|arrow|pilon_143679_A_G	92	61	153	75	2.631469e-07	1.01691e-06	0.1906024	0.3581511	only cis
MSTRG.29782	AT1G42540	contig_9192|arrow|pilon_143687_C_T	88	62	151	78	1.612471e-06	5.699514e-06	0.1586062	0.3139934	only cis
MSTRG.29782	AT1G42540	contig_9192|arrow|pilon_143735_C_G	86	67	143	85	0.0001484647	0.0004029412	0.2404275	0.4217726	only cis
MSTRG.29782	AT1G42540	contig_9192|arrow|pilon_143843_T_A	53	60	77	77	1	1	0.6227355	0.7843656	no cis no trans
MSTRG.29782	AT1G42540	contig_9192|arrow|pilon_143847_C_G	48	57	74	73	1	1	0.5231761	0.7064632	no cis no trans
MSTRG.29783	AT1G42550	contig_9192|arrow|pilon_144748_G_T	53	42	67	75	0.557071	0.6438285	0.2329592	0.4124881	no cis no trans
MSTRG.29783	AT1G42550	contig_9192|arrow|pilon_144775_C_A	55	42	59	59	1	1	0.3399339	0.5341528	no cis no trans
MSTRG.29783	AT1G42550	contig_9192|arrow|pilon_144790_G_T	49	43	52	62	0.3993732	0.4901278	0.326712	0.5201046	no cis no trans
MSTRG.29783	AT1G42550	contig_9192|arrow|pilon_144798_C_T	50	42	47	62	0.1796711	0.2498232	0.1212915	0.2585481	no cis no trans
MSTRG.29783	AT1G42550	contig_9192|arrow|pilon_144943_C_A	69	49	59	46	0.2414317	0.3215742	0.7866333	0.9005812	no cis no trans
MSTRG.29783	AT1G42550	contig_9192|arrow|pilon_144991_C_G	74	47	87	49	0.001418638	0.00325338	0.6988347	0.8429017	only cis
MSTRG.29783	AT1G42550	contig_9192|arrow|pilon_145013_T_C	82	38	99	51	0.0001097817	0.0003028404	0.6981395	0.8424434	only cis
MSTRG.29783	AT1G42550	contig_9192|arrow|pilon_145016_A_G	82	39	99	51	0.0001097817	0.0003028404	0.796121	0.9074406	only cis
MSTRG.29783	AT1G42550	contig_9192|arrow|pilon_145101_A_G	78	41	79	60	0.1265229	0.1838915	0.161549	0.3182355	no cis no trans
MSTRG.29783	AT1G42550	contig_9192|arrow|pilon_145612_A_T	104	52	158	82	1.058992e-06	3.810735e-06	0.9136096	0.9724066	only cis
MSTRG.29783	AT1G42550	contig_9192|arrow|pilon_145659_G_A	77	55	106	96	0.5266818	0.6167328	0.3128951	0.5050571	no cis no trans
MSTRG.29783	AT1G42550	contig_9192|arrow|pilon_145702_C_G	116	48	153	95	0.0002785113	0.0007207073	0.07214586	0.1757448	only cis
MSTRG.29783	AT1G42550	contig_9192|arrow|pilon_145744_G_A	134	54	171	95	3.684338e-06	1.246093e-05	0.128618	0.2696253	only cis
MSTRG.29783	AT1G42550	contig_9192|arrow|pilon_145753_G_A	143	57	180	93	1.537781e-07	6.089558e-07	0.2301288	0.4090705	only cis
MSTRG.29783	AT1G42550	contig_9192|arrow|pilon_145868_A_C	144	55	175	113	0.0003096839	0.0007960204	0.008865316	0.03297026	cis plus trans
MSTRG.29783	AT1G42550	contig_9192|arrow|pilon_145870_A_G	144	55	178	114	0.0002153678	0.0005674239	0.009175104	0.03394217	cis plus trans
MSTRG.29783	AT1G42550	contig_9192|arrow|pilon_145876_G_C	131	65	163	124	0.02472262	0.0436549	0.02910792	0.0869352	only cis
MSTRG.29783	AT1G42550	contig_9192|arrow|pilon_145888_C_A	140	63	161	127	0.05164104	0.08399665	0.003582243	0.01537815	only trans
MSTRG.29783	AT1G42550	contig_9192|arrow|pilon_145967_G_C	133	68	168	139	0.1098831	0.1632987	0.01257978	0.0439686	only trans
MSTRG.29783	AT1G42550	contig_9192|arrow|pilon_145985_T_G	126	68	148	134	0.4389036	0.5313168	0.00818093	0.03081333	only trans
MSTRG.29783	AT1G42550	contig_9192|arrow|pilon_145986_C_T	124	67	146	132	0.4356291	0.5279729	0.007894302	0.02991489	only trans
MSTRG.29783	AT1G42550	contig_9192|arrow|pilon_146020_T_C	172	77	198	157	0.03360881	0.05735432	0.0009532019	0.004905043	only trans
MSTRG.29783	AT1G42550	contig_9192|arrow|pilon_146024_G_T	156	73	173	144	0.1156619	0.1705396	0.001443773	0.007044307	only trans
MSTRG.29783	AT1G42550	contig_9192|arrow|pilon_146035_T_A	160	80	190	154	0.05899275	0.09462039	0.006040679	0.02393138	only trans
MSTRG.29783	AT1G42550	contig_9192|arrow|pilon_146214_G_C	226	110	302	238	0.006652481	0.0133189	0.000854285	0.004460037	cis plus trans
MSTRG.29783	AT1G42550	contig_9192|arrow|pilon_146240_G_A	192	98	260	224	0.1115356	0.1651847	0.0006942341	0.003714241	only trans
MSTRG.29783	AT1G42550	contig_9192|arrow|pilon_146255_G_A	177	93	227	219	0.7403391	0.8078335	0.0001366101	0.0008738061	only trans
MSTRG.29783	AT1G42550	contig_9192|arrow|pilon_146261_A_G	169	88	213	216	0.9230899	0.9602049	4.924245e-05	0.0003461507	only trans
MSTRG.29783	AT1G42550	contig_9192|arrow|pilon_146263_T_C	161	85	198	216	0.4034627	0.4944443	1.221836e-05	9.676852e-05	only trans
MSTRG.29783	AT1G42550	contig_9192|arrow|pilon_146270_A_G	176	87	213	212	1	1	1.83267e-05	0.0001403773	only trans
MSTRG.29783	AT1G42550	contig_9192|arrow|pilon_146380_C_T	181	87	230	163	0.000848553	0.002025772	0.02211816	0.06974636	only cis
MSTRG.29783	AT1G42550	contig_9192|arrow|pilon_146415_C_T	219	100	247	225	0.3337482	0.4238421	4.782394e-06	4.071637e-05	only trans
MSTRG.29783	AT1G42550	contig_9192|arrow|pilon_146416_G_T	219	101	247	224	0.3107207	0.3986574	6.984257e-06	5.776543e-05	only trans
MSTRG.29783	AT1G42550	contig_9192|arrow|pilon_146432_A_G	225	106	250	227	0.3137844	0.401471	9.3269e-06	7.560275e-05	only trans
MSTRG.29783	AT1G42550	contig_9192|arrow|pilon_146482_A_T	279	114	299	255	0.06761889	0.1062883	1.230058e-07	1.336861e-06	only trans
MSTRG.29783	AT1G42550	contig_9192|arrow|pilon_146506_G_A	292	125	348	281	0.008446852	0.01659602	1.61234e-06	1.488074e-05	cis plus trans
MSTRG.29783	AT1G42550	contig_9192|arrow|pilon_146527_T_G	256	109	316	250	0.006242458	0.0126142	1.337422e-05	0.0001051037	cis plus trans
MSTRG.29783	AT1G42550	contig_9192|arrow|pilon_146531_G_C	254	111	319	247	0.00280951	0.006076793	6.085361e-05	0.0004192754	cis plus trans
MSTRG.29783	AT1G42550	contig_9192|arrow|pilon_146539_T_G	258	110	331	248	0.0006424087	0.001566068	6.544356e-05	0.0004479483	cis plus trans
MSTRG.29783	AT1G42550	contig_9192|arrow|pilon_146596_A_G	224	85	287	220	0.00333717	0.007139333	5.141879e-06	4.355823e-05	cis plus trans
MSTRG.29783	AT1G42550	contig_9192|arrow|pilon_146689_T_C	136	66	168	165	0.9127487	0.9539173	0.0001514283	0.0009578952	only trans
MSTRG.29783	AT1G42550	contig_9192|arrow|pilon_146692_T_C	134	66	171	167	0.8704089	0.9222782	0.0002202474	0.001341197	only trans
MSTRG.29783	AT1G42550	contig_9192|arrow|pilon_146722_C_A	96	63	124	157	0.05607377	0.09044923	0.001457766	0.007105084	only trans
MSTRG.29783	AT1G42550	contig_9192|arrow|pilon_146792_C_T	121	52	168	137	0.0856668	0.1315373	0.001796736	0.008514551	only trans
MSTRG.29783	AT1G42550	contig_9192|arrow|pilon_146829_G_C	137	41	203	118	2.421686e-06	8.377386e-06	0.001831448	0.008653757	cis plus trans
MSTRG.29784	AT2G01890	contig_9198|arrow|pilon_10043_G_A	204	69	353	163	3.872463e-17	3.08542e-16	0.07079935	0.1731956	only cis
MSTRG.29784	AT2G01890	contig_9198|arrow|pilon_10070_T_A	199	64	358	149	6.973471e-21	6.71203e-20	0.1490347	0.3000677	only cis
MSTRG.29784	AT2G01890	contig_9198|arrow|pilon_10358_A_G	185	89	324	178	7.17426e-11	3.837894e-10	0.4296325	0.6229919	only cis
MSTRG.29784	AT2G01890	contig_9198|arrow|pilon_10372_T_A	192	91	344	176	1.494684e-13	9.665114e-13	0.6389435	0.7973133	only cis
MSTRG.29784	AT2G01890	contig_9198|arrow|pilon_10724_T_A	170	91	348	157	1.142083e-17	9.390512e-17	0.2909563	0.4808647	only cis
MSTRG.29784	AT2G01890	contig_9198|arrow|pilon_10735_C_T	190	93	376	171	1.069822e-18	9.293019e-18	0.6380868	0.7965474	only cis
MSTRG.29784	AT2G01890	contig_9198|arrow|pilon_11161_A_T	198	96	383	157	8.315336e-23	8.737278e-22	0.3055664	0.4971418	only cis
MSTRG.29784	AT2G01890	contig_9198|arrow|pilon_11217_G_C	222	74	383	165	5.621912e-21	5.429611e-20	0.1283171	0.2691549	only cis
MSTRG.29784	AT2G01890	contig_9198|arrow|pilon_11219_G_A	221	79	381	173	5.531873e-19	4.859676e-18	0.136451	0.2813659	only cis
MSTRG.29784	AT2G01890	contig_9198|arrow|pilon_11220_G_A	222	79	383	171	1.110057e-19	1.005468e-18	0.1807796	0.3449853	only cis
MSTRG.29784	AT2G01890	contig_9198|arrow|pilon_8569_A_C	82	44	111	44	7.281544e-08	2.977761e-07	0.247564	0.4305029	only cis
MSTRG.29784	AT2G01890	contig_9198|arrow|pilon_8594_G_A	98	51	146	54	5.674278e-11	3.062837e-10	0.1578251	0.3129193	only cis
MSTRG.29784	AT2G01890	contig_9198|arrow|pilon_8605_T_A	96	51	138	56	3.56689e-09	1.6584e-08	0.2890799	0.4786785	only cis
MSTRG.29784	AT2G01890	contig_9198|arrow|pilon_9793_A_G	89	61	178	91	1.235078e-07	4.948162e-07	0.1697122	0.3297735	only cis
MSTRG.29784	AT2G01890	contig_9198|arrow|pilon_9805_C_T	93	63	185	96	1.206357e-07	4.839143e-07	0.2135408	0.3880161	only cis
MSTRG.29784	AT2G01890	contig_9198|arrow|pilon_9811_A_T	96	60	188	96	5.145167e-08	2.140986e-07	0.3493474	0.5438988	only cis
MSTRG.29784	AT2G01890	contig_9198|arrow|pilon_9848_C_T	149	58	269	119	1.846057e-14	1.260004e-13	0.5116522	0.6963888	only cis
MSTRG.29784	AT2G01890	contig_9198|arrow|pilon_9870_C_T	159	53	277	118	7.58458e-16	5.628236e-15	0.2192954	0.3954108	only cis
MSTRG.29800	AT4G11670	contig_91|arrow|pilon_3271_C_T	72	43	35	67	0.001992806	0.004434811	4.132575e-05	0.0002950125	cis plus trans
MSTRG.29800	AT4G11670	contig_91|arrow|pilon_3382_C_T	76	47	47	56	0.4306891	0.5226089	0.01635118	0.0545212	no cis no trans
MSTRG.29790	AT4G11740	contig_91|arrow|pilon_44480_A_C	32	42	32	33	1	1	0.4998368	0.6859293	no cis no trans
MSTRG.29790	AT4G11740	contig_91|arrow|pilon_44495_T_A	34	44	35	34	1	1	0.4116485	0.6061631	no cis no trans
MSTRG.29790	AT4G11740	contig_91|arrow|pilon_44520_C_A	36	44	30	34	0.7079808	0.7817822	0.8672427	0.9531967	no cis no trans
MSTRG.29790	AT4G11740	contig_91|arrow|pilon_44783_C_T	27	38	30	24	0.4966174	0.5881119	0.1436644	0.2922847	no cis no trans
MSTRG.29790	AT4G11740	contig_91|arrow|pilon_45127_A_T	36	53	20	41	0.009853448	0.01906982	0.3920428	0.5874841	only cis
MSTRG.29790	AT4G11740	contig_91|arrow|pilon_45133_A_G	36	54	20	41	0.009853448	0.01906982	0.3951656	0.5904959	only cis
MSTRG.29790	AT4G11740	contig_91|arrow|pilon_45342_A_T	51	53	54	52	0.9226852	0.9598184	0.8902691	0.9603367	no cis no trans
MSTRG.29790	AT4G11740	contig_91|arrow|pilon_45401_A_T	42	50	52	33	0.0502509	0.08199614	0.04993983	0.1328387	no cis no trans
MSTRG.29803	AT1G48270	contig_922|arrow|pilon_208614_T_A	31	41	30	26	0.6888798	0.7667036	0.2855442	0.4746004	no cis no trans
MSTRG.29803	AT1G48270	contig_922|arrow|pilon_208617_A_T	32	40	27	21	0.470879	0.5632866	0.2637372	0.449405	no cis no trans
MSTRG.29803	AT1G48270	contig_922|arrow|pilon_208620_C_T	34	40	30	21	0.2624375	0.3449441	0.2027383	0.3742448	no cis no trans
MSTRG.29803	AT1G48270	contig_922|arrow|pilon_208699_A_G	60	44	49	34	0.1238531	0.1808818	0.882205	0.9577375	no cis no trans
MSTRG.29803	AT1G48270	contig_922|arrow|pilon_208880_A_G	50	32	52	23	0.001079516	0.00252744	0.3164768	0.5089651	only cis
MSTRG.29803	AT1G48270	contig_922|arrow|pilon_209142_A_G	30	29	27	20	0.3816934	0.4723105	0.5589427	0.7357786	no cis no trans
MSTRG.29803	AT1G48270	contig_922|arrow|pilon_209370_G_A	38	35	37	31	0.5446122	0.6328608	0.8661936	0.9527316	no cis no trans
MSTRG.29805	AT5G50340	contig_922|arrow|pilon_270139_G_C	36	52	22	26	0.6654658	0.7478018	0.5914906	0.7609756	no cis no trans
MSTRG.29805	AT5G50340	contig_922|arrow|pilon_270151_T_C	33	53	0	42	4.547474e-13	2.847788e-12	1.930118e-07	2.042183e-06	cis plus trans
MSTRG.29805	AT5G50340	contig_922|arrow|pilon_270154_A_G	41	53	22	23	1	1	0.5887547	0.758947	no cis no trans
MSTRG.29805	AT5G50340	contig_922|arrow|pilon_270331_C_T	55	65	32	26	0.5118423	0.6025439	0.2656725	0.4516669	no cis no trans
MSTRG.29805	AT5G50340	contig_922|arrow|pilon_270517_T_A	42	55	0	42	4.547474e-13	2.847788e-12	9.835828e-09	1.228704e-07	cis plus trans
MSTRG.29799	AT1G48230	contig_922|arrow|pilon_84691_C_T	37	28	35	36	1	1	0.3947302	0.5900835	no cis no trans
MSTRG.29799	AT1G48230	contig_922|arrow|pilon_84712_T_A	38	26	32	34	0.9021585	0.9464479	0.223992	0.4012321	no cis no trans
MSTRG.29799	AT1G48230	contig_922|arrow|pilon_84854_A_C	32	26	22	23	1	1	0.5560915	0.7334973	no cis no trans
MSTRG.29799	AT1G48230	contig_922|arrow|pilon_84925_C_G	43	34	49	33	0.09703091	0.1465717	0.6333823	0.7930344	no cis no trans
MSTRG.29799	AT1G48230	contig_922|arrow|pilon_85032_C_A	38	33	35	26	0.3056774	0.3933164	0.7265683	0.8616326	no cis no trans
MSTRG.29799	AT1G48230	contig_922|arrow|pilon_85074_A_T	41	28	57	28	0.002194909	0.004836763	0.3999992	0.595247	only cis
MSTRG.29811	AT5G43130	contig_9231|arrow|pilon_12021_G_A	31	56	40	36	0.7310089	0.800024	0.03932189	0.1100478	no cis no trans
MSTRG.29811	AT5G43130	contig_9231|arrow|pilon_12041_A_G	30	54	40	26	0.108857	0.1620123	0.003017127	0.01327839	only trans
MSTRG.29811	AT5G43130	contig_9231|arrow|pilon_12565_C_T	22	51	30	39	0.3355576	0.4255482	0.1179922	0.2533792	no cis no trans
MSTRG.29813	AT2G45140	contig_9238|arrow|pilon_17120_G_C	53	67	59	60	1	1	0.4378666	0.6305395	no cis no trans
MSTRG.29813	AT2G45140	contig_9238|arrow|pilon_17809_G_T	33	59	32	46	0.1405383	0.2016499	0.5286517	0.7111488	no cis no trans
MSTRG.29813	AT2G45140	contig_9238|arrow|pilon_17874_G_A	70	59	77	39	0.0005340946	0.001318801	0.06733881	0.1667427	only cis
MSTRG.29813	AT2G45140	contig_9238|arrow|pilon_18225_T_A	63	69	42	52	0.353328	0.4433544	0.6861317	0.8340069	no cis no trans
MSTRG.29813	AT2G45140	contig_9238|arrow|pilon_18248_C_G	72	65	62	60	0.9279108	0.9635665	0.8041879	0.9137486	no cis no trans
MSTRG.29813	AT2G45140	contig_9238|arrow|pilon_18272_C_G	68	63	64	51	0.263054	0.3456	0.6089008	0.7738988	no cis no trans
MSTRG.29813	AT2G45140	contig_9238|arrow|pilon_18357_A_G	52	55	47	46	1	1	0.8873106	0.959181	no cis no trans
MSTRG.29813	AT2G45140	contig_9238|arrow|pilon_18543_T_C	43	47	35	34	1	1	0.7505281	0.8761646	no cis no trans
MSTRG.29813	AT2G45140	contig_9238|arrow|pilon_18554_C_A	41	45	32	34	0.9021585	0.9464479	1	1	no cis no trans
MSTRG.29813	AT2G45140	contig_9238|arrow|pilon_18578_A_T	31	41	15	31	0.02589608	0.04541137	0.3335752	0.5274446	only cis
MSTRG.29814	AT3G58030	contig_9238|arrow|pilon_30528_T_C	65	36	72	20	4.606251e-08	1.923612e-07	0.03939195	0.1102011	only cis
MSTRG.29814	AT3G58030	contig_9238|arrow|pilon_30606_A_G	79	43	72	28	1.257915e-05	3.973394e-05	0.311421	0.503539	only cis
MSTRG.29814	AT3G58030	contig_9238|arrow|pilon_30674_T_A	56	31	35	21	0.08142681	0.1256402	0.8597673	0.9508009	no cis no trans
MSTRG.29814	AT3G58030	contig_9238|arrow|pilon_30675_G_A	56	31	35	23	0.1480058	0.2106825	0.7261464	0.8613092	no cis no trans
MSTRG.29814	AT3G58030	contig_9238|arrow|pilon_30774_A_C	56	27	62	16	1.512978e-07	5.993312e-07	0.1087713	0.2383629	only cis
MSTRG.29814	AT3G58030	contig_9238|arrow|pilon_30817_C_T	67	33	77	10	5.917558e-14	3.923172e-13	0.0004780738	0.002672905	cis plus trans
MSTRG.29814	AT3G58030	contig_9238|arrow|pilon_30834_C_T	66	33	77	11	2.401553e-13	1.530903e-12	0.0009414828	0.004851955	cis plus trans
MSTRG.29814	AT3G58030	contig_9238|arrow|pilon_30855_A_G	63	31	77	10	5.917558e-14	3.923172e-13	0.0006535178	0.003520156	cis plus trans
MSTRG.29814	AT3G58030	contig_9238|arrow|pilon_30891_C_T	63	34	84	20	1.63805e-10	8.541813e-10	0.01649598	0.05490127	only cis
MSTRG.29814	AT3G58030	contig_9238|arrow|pilon_30894_G_T	53	33	67	16	1.388856e-08	6.110126e-08	0.006928216	0.02682093	cis plus trans
MSTRG.29814	AT3G58030	contig_9238|arrow|pilon_30926_C_G	47	35	57	23	0.0001831166	0.0004889953	0.07293615	0.1771502	only cis
MSTRG.29814	AT3G58030	contig_9238|arrow|pilon_30954_T_C	47	37	49	26	0.01058212	0.02036968	0.2575978	0.4420806	only cis
MSTRG.29814	AT3G58030	contig_9238|arrow|pilon_30960_A_G	46	36	40	24	0.05994119	0.09571502	0.4989987	0.6852222	no cis no trans
MSTRG.29814	AT3G58030	contig_9238|arrow|pilon_30969_T_C	48	35	40	23	0.04295655	0.07117616	0.5006598	0.6866668	no cis no trans
MSTRG.29814	AT3G58030	contig_9238|arrow|pilon_31014_T_A	56	29	59	18	3.055057e-06	1.04477e-05	0.1658631	0.3243561	only cis
MSTRG.29814	AT3G58030	contig_9238|arrow|pilon_31023_A_G	57	29	59	23	8.715479e-05	0.0002445149	0.5048708	0.690392	only cis
MSTRG.29814	AT3G58030	contig_9238|arrow|pilon_31080_C_T	70	32	69	38	0.003529272	0.007500931	0.559718	0.7364163	only cis
MSTRG.29814	AT3G58030	contig_9238|arrow|pilon_31125_T_G	51	32	57	36	0.03751423	0.0630865	1	1	no cis no trans
MSTRG.29814	AT3G58030	contig_9238|arrow|pilon_31149_A_T	43	32	49	41	0.4607925	0.5534227	0.754275	0.8785127	no cis no trans
MSTRG.29814	AT3G58030	contig_9238|arrow|pilon_31320_T_G	35	37	47	24	0.008554539	0.01678149	0.04258926	0.1171383	only cis
MSTRG.29814	AT3G58030	contig_9238|arrow|pilon_31339_C_A	44	42	52	33	0.0502509	0.08199614	0.2185501	0.3943526	no cis no trans
MSTRG.29814	AT3G58030	contig_9238|arrow|pilon_31347_G_A	46	43	54	33	0.03141811	0.05402278	0.1743014	0.3359187	no cis no trans
MSTRG.29814	AT3G58030	contig_9238|arrow|pilon_31419_T_A	58	39	62	41	0.04823365	0.07916643	1	1	no cis no trans
MSTRG.29814	AT3G58030	contig_9238|arrow|pilon_31473_A_T	41	43	40	44	0.7436442	0.8103309	1	1	no cis no trans
MSTRG.29816	AT3G58040	contig_9238|arrow|pilon_38868_A_T	24	22	27	21	0.470879	0.5632866	0.8361226	0.9394709	no cis no trans
MSTRG.29816	AT3G58040	contig_9238|arrow|pilon_39058_T_C	36	30	25	24	1	1	0.8502751	0.9469977	no cis no trans
MSTRG.29816	AT3G58040	contig_9238|arrow|pilon_39145_C_A	25	31	25	26	1	1	0.7005981	0.8441042	no cis no trans
MSTRG.29816	AT3G58040	contig_9238|arrow|pilon_39163_T_C	19	35	0	42	4.547474e-13	2.847788e-12	3.618728e-06	3.150048e-05	cis plus trans
MSTRG.29822	AT4G11260	contig_9253|arrow|pilon_16383_A_C	92	62	79	0	3.308722e-24	3.6851e-23	4.933374e-14	1.052995e-12	cis plus trans
MSTRG.29822	AT4G11260	contig_9253|arrow|pilon_16593_A_C	104	65	111	0	7.70372e-34	1.213664e-32	1.26396e-17	3.626981e-16	cis plus trans
MSTRG.29822	AT4G11260	contig_9253|arrow|pilon_16599_T_C	103	65	111	0	7.70372e-34	1.213664e-32	1.063712e-17	3.066998e-16	cis plus trans
MSTRG.29822	AT4G11260	contig_9253|arrow|pilon_16608_A_C	95	64	106	0	2.46519e-32	3.685374e-31	1.303253e-17	3.734533e-16	cis plus trans
MSTRG.29822	AT4G11260	contig_9253|arrow|pilon_16766_C_A	86	56	99	5	9.54011e-24	1.043289e-22	6.659736e-11	1.059253e-09	cis plus trans
MSTRG.29822	AT4G11260	contig_9253|arrow|pilon_16782_C_G	78	49	89	7	3.259153e-19	2.894308e-18	4.91696e-08	5.640394e-07	cis plus trans
MSTRG.29822	AT4G11260	contig_9253|arrow|pilon_16962_G_A	32	36	20	36	0.04404655	0.07282168	0.2725663	0.4598236	no cis no trans
MSTRG.29822	AT4G11260	contig_9253|arrow|pilon_17510_G_A	21	40	15	34	0.009399242	0.01827164	0.6886799	0.8358539	only cis
MSTRG.29827	AT4G11270	contig_9253|arrow|pilon_57220_T_C	43	31	52	38	0.1702424	0.238494	1	1	no cis no trans
MSTRG.29817	AT4G11220	contig_9253|arrow|pilon_9631_A_G	51	41	49	98	6.517526e-05	0.0001857302	0.001161139	0.005825436	cis plus trans
MSTRG.29817	AT4G11220	contig_9253|arrow|pilon_9638_T_A	58	42	57	101	0.0005801271	0.001425077	0.0007936219	0.004179505	cis plus trans
MSTRG.29817	AT4G11220	contig_9253|arrow|pilon_9656_T_C	94	48	79	108	0.04031615	0.06747601	2.107493e-05	0.0001596065	only trans
MSTRG.29817	AT4G11220	contig_9253|arrow|pilon_9725_G_C	125	55	114	103	0.4973267	0.5887267	0.0006751238	0.003623895	only trans
MSTRG.29829	AT2G32910	contig_9257|arrow|pilon_11621_T_G	35	43	27	38	0.2145392	0.2905045	0.7363711	0.8675046	no cis no trans
MSTRG.29829	AT2G32910	contig_9257|arrow|pilon_12006_C_T	24	27	0	49	3.552714e-15	2.529297e-14	3.670238e-09	4.833e-08	cis plus trans
MSTRG.29829	AT2G32910	contig_9257|arrow|pilon_12494_T_C	34	59	42	42	1	1	0.09419001	0.2145479	no cis no trans
MSTRG.29829	AT2G32910	contig_9257|arrow|pilon_12555_G_A	39	63	0	83	2.067952e-25	2.415215e-24	1.541966e-12	2.902303e-11	cis plus trans
MSTRG.29829	AT2G32910	contig_9257|arrow|pilon_12575_T_C	49	65	0	91	8.077936e-28	1.033439e-26	9.322958e-16	2.313251e-14	cis plus trans
MSTRG.29829	AT2G32910	contig_9257|arrow|pilon_12578_A_T	49	65	0	91	8.077936e-28	1.033439e-26	9.322958e-16	2.313251e-14	cis plus trans
MSTRG.29829	AT2G32910	contig_9257|arrow|pilon_12713_C_G	56	62	0	46	2.842171e-14	1.919014e-13	1.107328e-10	1.719546e-09	cis plus trans
MSTRG.29829	AT2G32910	contig_9257|arrow|pilon_12715_G_A	56	62	0	64	1.084202e-19	9.82975e-19	6.109435e-14	1.293875e-12	cis plus trans
MSTRG.29829	AT2G32910	contig_9257|arrow|pilon_12737_A_T	75	63	27	49	0.01544026	0.02857543	0.01004601	0.03657884	cis plus trans
MSTRG.29829	AT2G32910	contig_9257|arrow|pilon_12901_C_G	80	77	2	145	1.219578e-40	2.372874e-39	2.65491e-26	1.304486e-24	cis plus trans
MSTRG.29829	AT2G32910	contig_9257|arrow|pilon_12906_G_C	106	79	96	75	0.1259088	0.1835479	0.8313345	0.936077	no cis no trans
MSTRG.29829	AT2G32910	contig_9257|arrow|pilon_13012_A_C	91	85	87	85	0.9392502	0.9726261	0.9146149	0.9730912	no cis no trans
MSTRG.29829	AT2G32910	contig_9257|arrow|pilon_13026_T_G	81	83	74	82	0.5753155	0.660571	0.7383834	0.8686768	no cis no trans
MSTRG.29829	AT2G32910	contig_9257|arrow|pilon_13063_C_A	60	86	47	82	0.002618327	0.005698637	0.4585843	0.6497579	only cis
MSTRG.29829	AT2G32910	contig_9257|arrow|pilon_13081_A_G	44	79	27	85	3.580304e-08	1.51166e-07	0.06435775	0.1611389	only cis
MSTRG.29829	AT2G32910	contig_9257|arrow|pilon_13095_T_C	33	79	22	83	1.617953e-09	7.753892e-09	0.1626931	0.3198736	only cis
MSTRG.29828	AT1G54630	contig_9257|arrow|pilon_1340_T_A	24	253	22	191	8.318083e-35	1.360352e-33	0.5363716	0.7176234	only cis
MSTRG.29828	AT1G54630	contig_9257|arrow|pilon_1383_C_G	19	275	10	214	5.560315e-51	1.40354e-49	0.440825	0.6332359	only cis
MSTRG.29828	AT1G54630	contig_9257|arrow|pilon_1403_A_C	23	279	0	207	9.723461e-63	3.189052e-61	8.218868e-06	6.723295e-05	cis plus trans
MSTRG.29828	AT1G54630	contig_9257|arrow|pilon_1419_G_C	37	279	5	198	4.361936e-52	1.134379e-50	0.0001005785	0.0006625154	cis plus trans
MSTRG.29828	AT1G54630	contig_9257|arrow|pilon_1430_A_G	56	279	15	201	9.912116e-43	2.041107e-41	0.0006745393	0.003621351	cis plus trans
MSTRG.29828	AT1G54630	contig_9257|arrow|pilon_1978_G_A	137	202	74	175	1.313731e-10	6.898953e-10	0.0089856	0.03334627	cis plus trans
MSTRG.29828	AT1G54630	contig_9257|arrow|pilon_1995_C_T	124	259	69	158	3.299718e-09	1.53909e-08	0.6528344	0.8080382	only cis
MSTRG.29828	AT1G54630	contig_9257|arrow|pilon_2017_T_C	102	245	62	144	1.076323e-08	4.790077e-08	0.9233173	0.9794399	only cis
MSTRG.29828	AT1G54630	contig_9257|arrow|pilon_2038_G_A	37	244	32	132	1.253553e-15	9.172443e-15	0.07900194	0.1881364	only cis
MSTRG.29836	AT1G54920	contig_9257|arrow|pilon_50527_C_T	39	47	37	31	0.5446122	0.6328608	0.3302967	0.5239674	no cis no trans
MSTRG.29836	AT1G54920	contig_9257|arrow|pilon_51177_A_C	58	51	67	41	0.01574929	0.02911151	0.217027	0.3925173	only cis
MSTRG.29836	AT1G54920	contig_9257|arrow|pilon_51212_C_G	64	44	72	38	0.001533053	0.003492789	0.4018662	0.5970956	only cis
MSTRG.29836	AT1G54920	contig_9257|arrow|pilon_51228_G_A	69	45	77	38	0.0003509982	0.0008943621	0.337777	0.5318465	only cis
MSTRG.29836	AT1G54920	contig_9257|arrow|pilon_51237_T_G	72	47	84	38	3.791881e-05	0.0001121891	0.180897	0.3451642	only cis
MSTRG.29836	AT1G54920	contig_9257|arrow|pilon_51669_A_G	43	46	44	21	0.005918433	0.01199993	0.02120434	0.0674197	only cis
MSTRG.29836	AT1G54920	contig_9257|arrow|pilon_51672_G_C	45	46	47	21	0.002186243	0.004827471	0.0151894	0.05130889	only cis
MSTRG.29836	AT1G54920	contig_9257|arrow|pilon_51701_A_G	48	44	62	26	0.0001571487	0.0004236497	0.01448311	0.04936331	cis plus trans
MSTRG.29836	AT1G54920	contig_9257|arrow|pilon_51769_C_T	61	45	82	31	1.730004e-06	6.098969e-06	0.02321624	0.07246821	only cis
MSTRG.29836	AT1G54920	contig_9257|arrow|pilon_51822_C_G	75	45	101	44	2.490596e-06	8.597014e-06	0.2409485	0.4224451	only cis
MSTRG.29836	AT1G54920	contig_9257|arrow|pilon_51851_A_G	72	49	89	47	0.0003985665	0.001006259	0.3665343	0.5616645	only cis
MSTRG.29836	AT1G54920	contig_9257|arrow|pilon_51882_A_C	66	45	69	59	0.4264395	0.518608	0.4332774	0.6263419	no cis no trans
MSTRG.29836	AT1G54920	contig_9257|arrow|pilon_51904_T_C	60	49	69	57	0.327123	0.4159958	1	1	no cis no trans
MSTRG.29836	AT1G54920	contig_9257|arrow|pilon_52045_C_A	60	72	64	51	0.263054	0.3456	0.1263342	0.2661444	no cis no trans
MSTRG.29836	AT1G54920	contig_9257|arrow|pilon_52046_G_T	60	72	64	51	0.263054	0.3456	0.1263342	0.2661444	no cis no trans
MSTRG.29836	AT1G54920	contig_9257|arrow|pilon_52051_T_C	65	73	72	51	0.07090167	0.1109626	0.08201615	0.1934945	no cis no trans
MSTRG.29836	AT1G54920	contig_9257|arrow|pilon_52126_A_G	76	53	96	49	0.0001176	0.0003223557	0.2598421	0.444795	only cis
MSTRG.29836	AT1G54920	contig_9257|arrow|pilon_52137_G_T	71	48	99	46	1.275052e-05	4.022681e-05	0.1570528	0.3117787	only cis
MSTRG.29836	AT1G54920	contig_9257|arrow|pilon_52174_T_G	69	46	104	33	9.310987e-10	4.549534e-09	0.009384157	0.03459227	cis plus trans
MSTRG.29836	AT1G54920	contig_9257|arrow|pilon_52209_G_A	62	54	94	39	2.0566e-06	7.162168e-06	0.005876593	0.02338532	cis plus trans
MSTRG.29836	AT1G54920	contig_9257|arrow|pilon_52213_T_C	55	54	77	39	0.0005340946	0.001318801	0.02108217	0.0671011	only cis
MSTRG.29836	AT1G54920	contig_9257|arrow|pilon_52232_T_C	53	54	62	54	0.5159131	0.6065889	0.5931319	0.7622338	no cis no trans
MSTRG.29836	AT1G54920	contig_9257|arrow|pilon_52270_A_G	65	58	79	56	0.05789389	0.09302849	0.3815123	0.5769417	no cis no trans
MSTRG.29836	AT1G54920	contig_9257|arrow|pilon_52606_A_G	69	45	91	49	0.000485619	0.00120612	0.5141842	0.6986358	only cis
MSTRG.29836	AT1G54920	contig_9257|arrow|pilon_52612_G_A	72	44	94	47	9.33449e-05	0.0002599431	0.5124568	0.6970566	only cis
MSTRG.29836	AT1G54920	contig_9257|arrow|pilon_52621_C_T	74	47	94	47	9.33449e-05	0.0002599431	0.3685006	0.5636183	only cis
MSTRG.29836	AT1G54920	contig_9257|arrow|pilon_52639_C_T	77	45	99	47	2.015166e-05	6.202286e-05	0.4404873	0.6330032	only cis
MSTRG.29836	AT1G54920	contig_9257|arrow|pilon_52747_A_G	72	48	91	42	2.589643e-05	7.848552e-05	0.1888961	0.3558715	only cis
MSTRG.29836	AT1G54920	contig_9257|arrow|pilon_52862_G_A	49	52	57	47	0.3775839	0.4686439	0.403096	0.5983499	no cis no trans
MSTRG.29836	AT1G54920	contig_9257|arrow|pilon_52891_A_G	36	58	42	52	0.353328	0.4433544	0.4593336	0.6503239	no cis no trans
MSTRG.29836	AT1G54920	contig_9257|arrow|pilon_53255_G_T	44	70	40	103	1.373306e-07	5.476868e-07	0.08229646	0.1939972	only cis
MSTRG.29836	AT1G54920	contig_9257|arrow|pilon_53279_T_A	34	64	35	93	2.983242e-07	1.146617e-06	0.2468704	0.4296747	only cis
MSTRG.29836	AT1G54920	contig_9257|arrow|pilon_53282_T_G	32	66	35	95	1.384636e-07	5.519153e-07	0.3799444	0.5753732	only cis
MSTRG.29836	AT1G54920	contig_9257|arrow|pilon_53283_G_C	32	66	35	95	1.384636e-07	5.519153e-07	0.3799444	0.5753732	only cis
MSTRG.29846	AT4G14160	contig_9273|arrow|pilon_6901_C_T	36	34	35	24	0.1925265	0.2653813	0.3813067	0.5767802	no cis no trans
MSTRG.29846	AT4G14160	contig_9273|arrow|pilon_7079_C_T	35	35	37	34	0.8125886	0.872924	0.8667784	0.9529599	no cis no trans
MSTRG.29846	AT4G14160	contig_9273|arrow|pilon_7093_C_A	40	32	49	41	0.4607925	0.5534227	1	1	no cis no trans
MSTRG.29846	AT4G14160	contig_9273|arrow|pilon_8380_T_C	67	22	72	33	0.0001783572	0.0004775507	0.339509	0.5337176	only cis
MSTRG.29846	AT4G14160	contig_9273|arrow|pilon_8386_T_C	65	23	64	31	0.0009246444	0.002186304	0.4175493	0.6115697	only cis
MSTRG.29846	AT4G14160	contig_9273|arrow|pilon_8437_T_G	54	28	35	34	1	1	0.06905325	0.1699324	no cis no trans
MSTRG.29846	AT4G14160	contig_9273|arrow|pilon_9603_G_T	22	49	30	80	2.018379e-06	7.042828e-06	0.6165595	0.7798365	only cis
MSTRG.29844	AT3G49670	contig_9286|arrow|pilon_60940_A_G	45	109	69	243	7.101119e-24	7.805281e-23	0.1086707	0.2382329	only cis
MSTRG.29844	AT3G49670	contig_9286|arrow|pilon_60986_T_C	32	103	47	217	2.776214e-27	3.491961e-26	0.1844697	0.3499169	only cis
MSTRG.29844	AT3G49670	contig_9286|arrow|pilon_61038_C_A	50	93	89	224	1.402874e-14	9.668897e-14	0.1881624	0.3549156	only cis
MSTRG.29844	AT3G49670	contig_9286|arrow|pilon_61059_C_T	62	77	104	201	2.982204e-08	1.267999e-07	0.03515776	0.1008203	only cis
MSTRG.29844	AT3G49670	contig_9286|arrow|pilon_61062_C_A	70	78	114	196	3.726776e-06	1.257411e-05	0.03298192	0.09586472	only cis
MSTRG.29844	AT3G49670	contig_9286|arrow|pilon_61075_A_C	97	80	166	207	0.03820497	0.0641905	0.0282427	0.08483039	no cis no trans
MSTRG.29844	AT3G49670	contig_9286|arrow|pilon_61178_T_A	296	119	425	289	4.043468e-07	1.531117e-06	6.717759e-05	0.0004585776	cis plus trans
MSTRG.29844	AT3G49670	contig_9286|arrow|pilon_61273_T_A	227	131	289	314	0.3283963	0.417593	3.729565e-06	3.2393e-05	only trans
MSTRG.29844	AT3G49670	contig_9286|arrow|pilon_61291_C_T	193	132	242	325	0.000562221	0.001382456	2.083439e-06	1.886665e-05	cis plus trans
MSTRG.29844	AT3G49670	contig_9286|arrow|pilon_61292_C_T	192	132	237	325	0.0002362545	0.0006174932	1.001904e-06	9.544746e-06	cis plus trans
MSTRG.29844	AT3G49670	contig_9286|arrow|pilon_61362_A_G	363	126	462	307	2.52403e-08	1.080447e-07	2.190332e-07	2.301141e-06	cis plus trans
MSTRG.29844	AT3G49670	contig_9286|arrow|pilon_61435_G_A	289	114	356	284	0.004968866	0.01026325	1.590358e-07	1.701913e-06	cis plus trans
MSTRG.29844	AT3G49670	contig_9286|arrow|pilon_61458_C_T	255	100	311	256	0.02325789	0.04135643	2.487805e-07	2.591027e-06	cis plus trans
MSTRG.29844	AT3G49670	contig_9286|arrow|pilon_61500_A_G	215	86	252	227	0.2728049	0.356183	2.022851e-07	2.134198e-06	only trans
MSTRG.29844	AT3G49670	contig_9286|arrow|pilon_61512_A_G	180	80	213	209	0.883914	0.9330257	1.575409e-06	1.455944e-05	only trans
MSTRG.29844	AT3G49670	contig_9286|arrow|pilon_61519_T_C	178	80	205	214	0.6959751	0.7723963	3.008567e-07	3.092992e-06	only trans
MSTRG.29844	AT3G49670	contig_9286|arrow|pilon_61521_A_T	174	79	198	209	0.6201734	0.7060764	3.564793e-07	3.623013e-06	only trans
MSTRG.29844	AT3G49670	contig_9286|arrow|pilon_61681_G_A	180	81	198	194	0.8795882	0.9299901	2.673016e-06	2.380672e-05	only trans
MSTRG.29844	AT3G49670	contig_9286|arrow|pilon_61705_T_A	201	81	222	178	0.03142664	0.054031	3.016786e-05	0.0002213941	only trans
MSTRG.29844	AT3G49670	contig_9286|arrow|pilon_61852_G_A	68	45	72	124	0.0002499206	0.0006513361	8.53028e-05	0.0005700904	cis plus trans
MSTRG.29844	AT3G49670	contig_9286|arrow|pilon_61878_G_C	62	40	64	111	0.0004720927	0.001174324	0.0001063015	0.0006967144	cis plus trans
MSTRG.29844	AT3G49670	contig_9286|arrow|pilon_61906_T_C	59	47	64	111	0.0004720927	0.001174324	0.001975678	0.009238177	cis plus trans
MSTRG.29844	AT3G49670	contig_9286|arrow|pilon_61948_C_A	64	51	89	119	0.04408797	0.07288181	0.02778199	0.08372714	no cis no trans
MSTRG.29844	AT3G49670	contig_9286|arrow|pilon_61975_T_G	56	46	82	116	0.01878902	0.03406998	0.02835389	0.08510591	only cis
MSTRG.29844	AT3G49670	contig_9286|arrow|pilon_61984_T_C	53	43	77	105	0.04505458	0.07431882	0.04389676	0.1199844	no cis no trans
MSTRG.29844	AT3G49670	contig_9286|arrow|pilon_61993_A_C	54	41	77	105	0.04505458	0.07431882	0.02308079	0.07214749	no cis no trans
MSTRG.29844	AT3G49670	contig_9286|arrow|pilon_62043_G_A	97	54	116	116	1	1	0.006372381	0.02501542	only trans
MSTRG.29844	AT3G49670	contig_9286|arrow|pilon_62050_A_T	99	51	111	111	1	1	0.002795898	0.0124475	only trans
MSTRG.29844	AT3G49670	contig_9286|arrow|pilon_62056_A_C	106	54	136	126	0.5782801	0.6637449	0.004474827	0.01857494	only trans
MSTRG.29844	AT3G49670	contig_9286|arrow|pilon_62065_T_C	120	49	171	109	0.0002531877	0.0006596483	0.04117589	0.1140465	only cis
MSTRG.29844	AT3G49670	contig_9286|arrow|pilon_62176_A_G	110	59	175	118	0.001035485	0.002431335	0.2751535	0.4627306	only cis
MSTRG.29844	AT3G49670	contig_9286|arrow|pilon_62209_A_G	96	55	163	121	0.01483268	0.02755274	0.2198806	0.396164	only cis
MSTRG.29844	AT3G49670	contig_9286|arrow|pilon_62233_G_A	67	56	114	124	0.5597268	0.6464527	0.2670975	0.4533112	no cis no trans
MSTRG.29844	AT3G49670	contig_9286|arrow|pilon_62317_C_G	49	47	49	69	0.07983431	0.1234271	0.1710704	0.3315338	no cis no trans
MSTRG.29844	AT3G49670	contig_9286|arrow|pilon_62326_G_C	52	49	49	69	0.07983431	0.1234271	0.1738932	0.3354008	no cis no trans
MSTRG.29844	AT3G49670	contig_9286|arrow|pilon_62332_T_G	55	49	49	65	0.1597615	0.2256823	0.174717	0.336522	no cis no trans
MSTRG.29844	AT3G49670	contig_9286|arrow|pilon_62341_G_A	67	48	64	65	1	1	0.1992237	0.3696766	no cis no trans
MSTRG.29844	AT3G49670	contig_9286|arrow|pilon_62350_C_T	72	45	69	64	0.7288539	0.798374	0.1278903	0.2684911	no cis no trans
MSTRG.29844	AT3G49670	contig_9286|arrow|pilon_62390_A_G	90	33	99	49	4.829141e-05	0.0001406009	0.2894833	0.4791596	only cis
MSTRG.29844	AT3G49670	contig_9286|arrow|pilon_63019_T_C	70	47	79	82	0.8748179	0.9263106	0.08836963	0.204597	no cis no trans
MSTRG.29844	AT3G49670	contig_9286|arrow|pilon_63042_G_A	79	53	84	85	1	1	0.08211481	0.1936639	no cis no trans
MSTRG.29844	AT3G49670	contig_9286|arrow|pilon_63065_T_G	75	53	72	87	0.2668253	0.3498509	0.03233372	0.09436594	no cis no trans
MSTRG.29844	AT3G49670	contig_9286|arrow|pilon_63073_C_T	75	60	77	103	0.06210677	0.0988144	0.0303351	0.08981409	no cis no trans
MSTRG.29844	AT3G49670	contig_9286|arrow|pilon_63106_C_G	59	69	57	116	8.566023e-06	2.764394e-05	0.02310762	0.07221113	only cis
MSTRG.29844	AT3G49670	contig_9286|arrow|pilon_63136_T_C	44	61	37	121	1.298737e-11	7.356415e-11	0.001736947	0.00826842	cis plus trans
MSTRG.29844	AT3G49670	contig_9286|arrow|pilon_63160_A_G	42	58	40	113	2.946817e-09	1.38235e-08	0.009364282	0.03453312	cis plus trans
MSTRG.29844	AT3G49670	contig_9286|arrow|pilon_63218_C_G	38	45	42	100	1.243009e-06	4.446748e-06	0.02059184	0.06584068	only cis
MSTRG.29844	AT3G49670	contig_9286|arrow|pilon_63268_G_A	61	42	67	88	0.1078777	0.1607738	0.0155616	0.05235171	no cis no trans
MSTRG.29844	AT3G49670	contig_9286|arrow|pilon_63273_C_T	62	42	72	88	0.2355824	0.3146033	0.02350672	0.07318257	no cis no trans
MSTRG.29844	AT3G49670	contig_9286|arrow|pilon_63328_C_T	50	40	59	60	1	1	0.4051177	0.600232	no cis no trans
MSTRG.29844	AT3G49670	contig_9286|arrow|pilon_63331_G_A	43	41	42	62	0.06192638	0.09858501	0.1442617	0.2931696	no cis no trans
MSTRG.29844	AT3G49670	contig_9286|arrow|pilon_63337_G_C	44	40	52	62	0.3993732	0.4901278	0.3891101	0.5844981	no cis no trans
MSTRG.29844	AT3G49670	contig_9286|arrow|pilon_63340_C_T	47	39	62	60	0.9279108	0.9635665	0.6725582	0.8237668	no cis no trans
MSTRG.29844	AT3G49670	contig_9286|arrow|pilon_63718_A_T	55	23	49	2	1.178613e-12	7.157532e-12	0.0002005564	0.001233731	cis plus trans
MSTRG.29844	AT3G49670	contig_9286|arrow|pilon_63731_G_C	61	24	57	2	6.144391e-15	4.31186e-14	0.0001047173	0.000687393	cis plus trans
MSTRG.29844	AT3G49670	contig_9286|arrow|pilon_63763_G_A	61	24	64	0	1.084202e-19	9.82975e-19	3.661976e-07	3.713788e-06	cis plus trans
MSTRG.29844	AT3G49670	contig_9286|arrow|pilon_63789_G_C	68	24	79	0	3.308722e-24	3.6851e-23	1.094525e-07	1.197769e-06	cis plus trans
MSTRG.29844	AT3G49670	contig_9286|arrow|pilon_63839_C_T	52	21	0	57	1.387779e-17	1.131335e-16	2.462228e-19	7.995537e-18	cis plus trans
MSTRG.29849	AT5G44860	contig_928|arrow|pilon_86749_C_T	33	43	37	39	0.9087769	0.9513579	0.6255742	0.7865955	no cis no trans
MSTRG.29849	AT5G44860	contig_928|arrow|pilon_86772_G_C	39	46	40	39	1	1	0.6391532	0.7974989	no cis no trans
MSTRG.29849	AT5G44860	contig_928|arrow|pilon_86877_C_T	36	49	27	64	0.0001321633	0.0003602608	0.08592165	0.200389	only cis
MSTRG.29852	AT5G50210	contig_9290|arrow|pilon_40389_A_G	18	50	12	31	0.005401573	0.01107207	1	1	only cis
MSTRG.29852	AT5G50210	contig_9290|arrow|pilon_40525_A_G	28	88	30	26	0.6888798	0.7667036	0.000252099	0.001511818	only trans
MSTRG.29852	AT5G50210	contig_9290|arrow|pilon_40562_A_G	34	98	35	29	0.5323088	0.621612	0.0001125452	0.0007339678	only trans
MSTRG.29852	AT5G50210	contig_9290|arrow|pilon_40628_T_G	33	103	30	33	0.8013065	0.8630141	0.001695351	0.008097919	only trans
MSTRG.29852	AT5G50210	contig_9290|arrow|pilon_40752_G_A	26	71	12	33	0.0024589	0.005371015	1	1	only cis
MSTRG.29852	AT5G50210	contig_9290|arrow|pilon_40757_G_A	24	72	12	33	0.0024589	0.005371015	0.8382873	0.9409038	only cis
MSTRG.29852	AT5G50210	contig_9290|arrow|pilon_40787_C_G	31	82	17	42	0.001547167	0.003519113	0.8594347	0.9506827	only cis
MSTRG.29852	AT5G50210	contig_9290|arrow|pilon_41167_G_A	34	77	32	47	0.1146604	0.1691216	0.1676763	0.3269568	no cis no trans
MSTRG.29852	AT5G50210	contig_9290|arrow|pilon_41446_A_C	33	67	42	39	0.8243132	0.8828807	0.01495491	0.05066623	no cis no trans
MSTRG.29852	AT5G50210	contig_9290|arrow|pilon_41616_T_C	42	81	49	51	0.9204108	0.9582814	0.02871649	0.08599751	no cis no trans
MSTRG.29852	AT5G50210	contig_9290|arrow|pilon_41622_C_T	40	76	42	47	0.6718086	0.7523796	0.0841982	0.1972942	no cis no trans
MSTRG.29852	AT5G50210	contig_9290|arrow|pilon_41667_T_G	40	81	40	42	0.9121566	0.9533399	0.02852945	0.08553323	no cis no trans
MSTRG.29852	AT5G50210	contig_9290|arrow|pilon_41838_C_T	41	98	47	38	0.3856694	0.4765399	0.0001460407	0.0009281685	only trans
MSTRG.29852	AT5G50210	contig_9290|arrow|pilon_41847_A_G	46	107	49	44	0.678532	0.758398	0.0006887773	0.003689287	only trans
MSTRG.29852	AT5G50210	contig_9290|arrow|pilon_42153_T_C	68	138	49	103	1.411946e-05	4.412988e-05	0.9095718	0.9696772	only cis
MSTRG.29852	AT5G50210	contig_9290|arrow|pilon_42323_T_C	70	128	62	98	0.005490547	0.01121256	0.5110635	0.6959431	only cis
MSTRG.29852	AT5G50210	contig_9290|arrow|pilon_42326_G_A	71	131	62	105	0.001091058	0.002551443	0.7441153	0.8721991	only cis
MSTRG.29852	AT5G50210	contig_9290|arrow|pilon_42335_A_T	73	135	62	109	0.0004035784	0.001018182	0.8299918	0.9350121	only cis
MSTRG.29852	AT5G50210	contig_9290|arrow|pilon_42371_A_G	74	152	57	122	1.333285e-06	4.753675e-06	0.9148892	0.9733041	only cis
MSTRG.29852	AT5G50210	contig_9290|arrow|pilon_42455_A_G	78	134	77	103	0.06210677	0.0988144	0.2544945	0.43846	no cis no trans
MSTRG.29852	AT5G50210	contig_9290|arrow|pilon_42503_A_G	88	127	89	103	0.3481712	0.4393054	0.2729696	0.4602834	no cis no trans
MSTRG.29852	AT5G50210	contig_9290|arrow|pilon_42697_G_A	106	159	89	167	1.244579e-06	4.450742e-06	0.2393983	0.4204271	only cis
MSTRG.29852	AT5G50210	contig_9290|arrow|pilon_42761_T_G	114	125	96	2	3.062042e-26	3.70115e-25	4.537532e-22	1.750352e-20	cis plus trans
MSTRG.29852	AT5G50210	contig_9290|arrow|pilon_42782_C_T	121	163	114	131	0.3066785	0.394513	0.3811014	0.5765482	no cis no trans
MSTRG.29852	AT5G50210	contig_9290|arrow|pilon_42788_G_T	118	164	116	132	0.3408589	0.4313879	0.2562287	0.4405011	no cis no trans
MSTRG.29853	AT5G50230	contig_9290|arrow|pilon_42927_C_G	107	168	101	154	0.001087929	0.002545693	0.9290851	0.9841692	only cis
MSTRG.29853	AT5G50230	contig_9290|arrow|pilon_42970_A_C	86	163	67	139	5.855591e-07	2.178153e-06	0.6905186	0.8373029	only cis
MSTRG.29853	AT5G50230	contig_9290|arrow|pilon_43013_T_C	80	113	74	100	0.05774746	0.0928335	0.9156699	0.9738043	no cis no trans
MSTRG.29853	AT5G50230	contig_9290|arrow|pilon_43077_G_A	58	78	42	65	0.03294666	0.0563992	0.6024093	0.7689988	no cis no trans
MSTRG.29853	AT5G50230	contig_9290|arrow|pilon_43095_C_G	40	53	30	44	0.1301777	0.1880819	0.7552041	0.8791768	no cis no trans
MSTRG.29853	AT5G50230	contig_9290|arrow|pilon_43107_A_T	41	52	35	42	0.4943823	0.5866453	0.877947	0.9561673	no cis no trans
MSTRG.29851	AT1G45688	contig_9292|arrow|pilon_27043_A_C	46	112	57	119	3.418468e-06	1.159624e-05	0.5540168	0.7318622	only cis
MSTRG.29851	AT1G45688	contig_9292|arrow|pilon_27045_A_G	46	112	54	116	2.258752e-06	7.831395e-06	0.6323879	0.7922749	only cis
MSTRG.29851	AT1G45688	contig_9292|arrow|pilon_27078_G_A	51	128	69	124	9.177013e-05	0.0002562214	0.1495774	0.3007869	only cis
MSTRG.29851	AT1G45688	contig_9292|arrow|pilon_27089_G_A	47	131	64	136	3.904468e-07	1.480892e-06	0.2585753	0.4432891	only cis
MSTRG.29851	AT1G45688	contig_9292|arrow|pilon_27096_A_C	45	139	59	137	2.510468e-08	1.074705e-07	0.2498677	0.4330217	only cis
MSTRG.29851	AT1G45688	contig_9292|arrow|pilon_27099_A_T	52	139	67	142	2.308449e-07	8.970538e-07	0.3248563	0.5180361	only cis
MSTRG.29851	AT1G45688	contig_9292|arrow|pilon_27192_G_A	67	135	87	142	0.0003384103	0.0008637975	0.3149299	0.5072007	only cis
MSTRG.29851	AT1G45688	contig_9292|arrow|pilon_27369_C_G	80	104	101	155	0.0008892031	0.002112298	0.4324084	0.6255744	only cis
MSTRG.29851	AT1G45688	contig_9292|arrow|pilon_27502_G_A	82	131	119	160	0.01647823	0.03035316	0.3566945	0.5516514	only cis
MSTRG.29851	AT1G45688	contig_9292|arrow|pilon_27505_C_T	78	130	111	160	0.003471286	0.007393153	0.4521937	0.643864	only cis
MSTRG.29851	AT1G45688	contig_9292|arrow|pilon_27863_A_G	49	94	79	149	4.144615e-06	1.394607e-05	1	1	only cis
MSTRG.29851	AT1G45688	contig_9292|arrow|pilon_27889_A_G	49	81	91	122	0.03957332	0.06640137	0.3676126	0.5627372	no cis no trans
MSTRG.29851	AT1G45688	contig_9292|arrow|pilon_27911_T_C	49	80	87	127	0.00753109	0.01490426	0.6498613	0.8056704	only cis
MSTRG.29851	AT1G45688	contig_9292|arrow|pilon_27964_G_A	51	85	79	139	5.832785e-05	0.0001676306	0.8215015	0.9280357	only cis
MSTRG.29851	AT1G45688	contig_9292|arrow|pilon_28015_T_C	46	109	54	171	2.365176e-15	1.706666e-14	0.2367389	0.4170813	only cis
MSTRG.29851	AT1G45688	contig_9292|arrow|pilon_28022_C_A	42	114	44	185	9.322744e-22	9.341452e-21	0.08175931	0.1930318	only cis
MSTRG.29851	AT1G45688	contig_9292|arrow|pilon_28259_C_T	36	75	42	212	1.697468e-28	2.229747e-27	0.001277132	0.006333174	cis plus trans
MSTRG.29854	AT1G45976	contig_9292|arrow|pilon_53960_C_G	24	45	15	39	0.001496259	0.003411816	0.440524	0.6330246	only cis
MSTRG.29854	AT1G45976	contig_9292|arrow|pilon_53998_C_T	27	46	32	39	0.4766878	0.5688349	0.397125	0.5924623	no cis no trans
MSTRG.29854	AT1G45976	contig_9292|arrow|pilon_54055_T_G	29	49	42	47	0.6718086	0.7523796	0.2119617	0.3859827	no cis no trans
MSTRG.29854	AT1G45976	contig_9292|arrow|pilon_54073_C_T	29	49	42	47	0.6718086	0.7523796	0.2119617	0.3859827	no cis no trans
MSTRG.29854	AT1G45976	contig_9292|arrow|pilon_54112_G_T	40	48	67	56	0.3672967	0.4573825	0.2112294	0.3850725	no cis no trans
MSTRG.29854	AT1G45976	contig_9292|arrow|pilon_54211_A_G	24	29	27	42	0.09118649	0.1387293	0.5793592	0.7516497	no cis no trans
MSTRG.29855	AT3G14310	contig_929|arrow|pilon_50386_A_G	28	78	22	18	0.635828	0.7205908	0.001700745	0.008121267	only trans
MSTRG.29860	AT3G14350	contig_929|arrow|pilon_63086_G_T	35	35	69	103	0.01164218	0.02217886	0.1973721	0.3673303	only cis
MSTRG.29860	AT3G14350	contig_929|arrow|pilon_63429_G_A	52	29	106	100	0.7276587	0.7975369	0.06466069	0.1617208	no cis no trans
MSTRG.29860	AT3G14350	contig_929|arrow|pilon_63645_C_T	36	31	47	95	6.913147e-05	0.0001963219	0.006224963	0.02452813	cis plus trans
MSTRG.29860	AT3G14350	contig_929|arrow|pilon_63749_G_A	126	40	255	0	3.454467e-77	1.48855e-75	2.74813e-18	8.286251e-17	cis plus trans
MSTRG.29860	AT3G14350	contig_929|arrow|pilon_63870_C_A	48	35	54	101	0.0001986124	0.0005270801	0.0009212233	0.004762855	cis plus trans
MSTRG.29860	AT3G14350	contig_929|arrow|pilon_63878_G_C	51	36	59	100	0.001434464	0.003286175	0.001323589	0.006534804	cis plus trans
MSTRG.29860	AT3G14350	contig_929|arrow|pilon_63900_A_G	47	33	64	95	0.01707747	0.03127731	0.008889847	0.03304701	cis plus trans
MSTRG.29860	AT3G14350	contig_929|arrow|pilon_64152_T_C	35	24	47	59	0.2852844	0.3701226	0.07513023	0.1812311	no cis no trans
MSTRG.29860	AT3G14350	contig_929|arrow|pilon_64181_G_A	55	27	69	65	0.7956287	0.858999	0.03316326	0.09628856	no cis no trans
MSTRG.29860	AT3G14350	contig_929|arrow|pilon_64637_T_G	31	23	40	41	1	1	0.3839589	0.579378	no cis no trans
MSTRG.29860	AT3G14350	contig_929|arrow|pilon_64665_C_T	32	23	40	36	0.7310089	0.800024	0.5950347	0.7636319	no cis no trans
MSTRG.29863	AT2G26060	contig_9341|arrow|pilon_71123_T_C	23	35	10	38	6.169641e-05	0.0001764891	0.05710574	0.1472426	only cis
MSTRG.29863	AT2G26060	contig_9341|arrow|pilon_71242_T_A	58	76	42	67	0.02108641	0.03777773	0.5127328	0.6973071	only cis
MSTRG.29863	AT2G26060	contig_9341|arrow|pilon_71489_G_C	53	76	25	67	1.381592e-05	4.330122e-05	0.04525697	0.1228276	only cis
MSTRG.29863	AT2G26060	contig_9341|arrow|pilon_71496_C_T	56	76	25	65	2.966453e-05	8.888088e-05	0.03300227	0.09591035	only cis
MSTRG.29863	AT2G26060	contig_9341|arrow|pilon_71503_G_C	61	73	25	65	2.966453e-05	8.888088e-05	0.00798529	0.03020575	cis plus trans
MSTRG.29863	AT2G26060	contig_9341|arrow|pilon_71560_T_C	58	65	30	64	0.0005879022	0.001442654	0.02612519	0.07966065	only cis
MSTRG.29863	AT2G26060	contig_9341|arrow|pilon_72057_C_G	65	85	59	54	0.7068823	0.7815141	0.1708128	0.3312523	no cis no trans
MSTRG.29863	AT2G26060	contig_9341|arrow|pilon_72270_T_A	64	74	64	46	0.1046131	0.1563378	0.07387894	0.1789275	no cis no trans
MSTRG.29863	AT2G26060	contig_9341|arrow|pilon_72421_T_C	52	63	59	42	0.1109183	0.1645711	0.05737936	0.1477475	no cis no trans
MSTRG.29863	AT2G26060	contig_9341|arrow|pilon_72800_C_T	55	61	49	23	0.002942761	0.006338689	0.006650263	0.0259197	cis plus trans
MSTRG.29863	AT2G26060	contig_9341|arrow|pilon_72806_A_G	52	59	49	23	0.002942761	0.006338689	0.006097858	0.02411818	cis plus trans
MSTRG.29863	AT2G26060	contig_9341|arrow|pilon_73164_A_T	57	58	74	2	7.747704e-20	7.095212e-19	4.676482e-14	1.000383e-12	cis plus trans
MSTRG.29863	AT2G26060	contig_9341|arrow|pilon_73207_G_C	55	62	37	31	0.5446122	0.6328608	0.3624953	0.5575653	no cis no trans
MSTRG.29863	AT2G26060	contig_9341|arrow|pilon_73215_A_G	54	62	40	28	0.1818101	0.252384	0.1273266	0.267653	no cis no trans
MSTRG.29863	AT2G26060	contig_9341|arrow|pilon_73599_C_T	47	55	37	20	0.03314397	0.05663272	0.03096758	0.09127205	no cis no trans
MSTRG.29864	AT1G31410	contig_9348|arrow|pilon_35201_T_C	53	133	49	67	0.1140832	0.168558	0.01738538	0.05735865	no cis no trans
MSTRG.29864	AT1G31410	contig_9348|arrow|pilon_35292_C_A	72	159	57	88	0.0124569	0.02360102	0.118559	0.2542634	only cis
MSTRG.29864	AT1G31410	contig_9348|arrow|pilon_35383_T_A	55	129	47	109	7.532489e-07	2.767679e-06	1	1	only cis
MSTRG.29864	AT1G31410	contig_9348|arrow|pilon_35402_A_T	51	119	42	109	4.764732e-08	1.986519e-07	0.7122568	0.8519912	only cis
MSTRG.29864	AT1G31410	contig_9348|arrow|pilon_35593_T_G	21	93	5	91	1.630571e-21	1.618781e-20	0.005413394	0.0218164	cis plus trans
MSTRG.29864	AT1G31410	contig_9348|arrow|pilon_35800_G_A	42	119	32	88	3.18106e-07	1.219854e-06	1	1	only cis
MSTRG.29864	AT1G31410	contig_9348|arrow|pilon_35839_A_G	36	114	27	80	2.877375e-07	1.107106e-06	0.8833312	0.9579752	only cis
MSTRG.29864	AT1G31410	contig_9348|arrow|pilon_36021_T_A	35	96	20	70	1.136357e-07	4.566342e-07	0.527158	0.7098673	only cis
MSTRG.29864	AT1G31410	contig_9348|arrow|pilon_36226_A_T	34	79	30	59	0.002785269	0.00603422	0.6483797	0.8045295	only cis
MSTRG.29864	AT1G31410	contig_9348|arrow|pilon_36438_T_A	30	85	20	44	0.003689964	0.007808303	0.4898783	0.6771118	only cis
MSTRG.29864	AT1G31410	contig_9348|arrow|pilon_36556_T_C	24	84	12	34	0.001641491	0.003717895	0.6782895	0.828058	only cis
MSTRG.29864	AT1G31410	contig_9348|arrow|pilon_36582_C_T	24	87	12	46	8.219664e-06	2.65773e-05	1	1	only cis
MSTRG.29868	AT1G31660	contig_9348|arrow|pilon_54652_T_C	53	76	25	18	0.3603777	0.4499061	0.07623805	0.183254	no cis no trans
MSTRG.29868	AT1G31660	contig_9348|arrow|pilon_54774_T_C	54	96	35	21	0.08142681	0.1256402	0.0008494771	0.004437385	only trans
MSTRG.29868	AT1G31660	contig_9348|arrow|pilon_54815_T_C	64	95	42	20	0.007148734	0.01420778	0.0002972368	0.001752639	cis plus trans
MSTRG.29868	AT1G31660	contig_9348|arrow|pilon_54911_A_C	62	85	30	21	0.2624375	0.3449441	0.05045677	0.1338732	no cis no trans
MSTRG.29884	AT4G12600	contig_9351|arrow|pilon_147500_A_G	270	487	47	13	1.214671e-05	3.846142e-05	1.40534e-10	2.15794e-09	cis plus trans
MSTRG.29884	AT4G12600	contig_9351|arrow|pilon_147563_G_T	198	531	30	16	0.05407603	0.08757823	2.866399e-07	2.955889e-06	only trans
MSTRG.29885	AT4G12590	contig_9351|arrow|pilon_156103_T_C	37	94	27	31	0.6940041	0.7704874	0.01934496	0.06260994	no cis no trans
MSTRG.29885	AT4G12590	contig_9351|arrow|pilon_156153_C_T	54	113	49	38	0.2836071	0.3684434	0.0002728281	0.001622298	only trans
MSTRG.29885	AT4G12590	contig_9351|arrow|pilon_156321_C_G	47	97	64	38	0.01292045	0.02439121	4.497066e-06	3.847327e-05	cis plus trans
MSTRG.29885	AT4G12590	contig_9351|arrow|pilon_156325_C_T	47	93	64	23	1.265351e-05	3.99426e-05	5.756194e-09	7.387022e-08	cis plus trans
MSTRG.29885	AT4G12590	contig_9351|arrow|pilon_156344_T_G	44	89	62	21	7.505332e-06	2.436367e-05	2.500023e-09	3.356054e-08	cis plus trans
MSTRG.29885	AT4G12590	contig_9351|arrow|pilon_156346_A_G	44	93	62	23	2.771361e-05	8.349892e-05	3.726784e-09	4.902986e-08	cis plus trans
MSTRG.29885	AT4G12590	contig_9351|arrow|pilon_156352_T_C	51	93	59	28	0.001168637	0.002716574	1.854487e-06	1.694007e-05	cis plus trans
MSTRG.29885	AT4G12590	contig_9351|arrow|pilon_157170_A_G	75	112	64	62	0.9290597	0.964156	0.06477138	0.1618965	no cis no trans
MSTRG.29885	AT4G12590	contig_9351|arrow|pilon_157482_T_C	95	126	106	51	1.35088e-05	4.242805e-05	2.462153e-06	2.204936e-05	cis plus trans
MSTRG.29885	AT4G12590	contig_9351|arrow|pilon_158041_G_A	77	143	72	91	0.1583689	0.2242705	0.07248623	0.1763358	no cis no trans
MSTRG.29885	AT4G12590	contig_9351|arrow|pilon_158044_C_T	77	142	72	93	0.1192052	0.1751556	0.1124537	0.2443914	no cis no trans
MSTRG.29885	AT4G12590	contig_9351|arrow|pilon_158059_A_T	72	144	72	101	0.03296976	0.05641788	0.1128701	0.2450329	no cis no trans
MSTRG.29885	AT4G12590	contig_9351|arrow|pilon_158087_T_C	60	139	64	93	0.02512803	0.04419502	0.04372563	0.1196458	only cis
MSTRG.29885	AT4G12590	contig_9351|arrow|pilon_158114_A_C	35	147	37	100	6.990214e-08	2.862679e-07	0.1062824	0.2345507	only cis
MSTRG.29885	AT4G12590	contig_9351|arrow|pilon_158115_C_G	32	146	32	96	1.284176e-08	5.668437e-08	0.1549309	0.308668	only cis
MSTRG.29885	AT4G12590	contig_9351|arrow|pilon_158127_T_A	37	137	35	88	1.935125e-06	6.772467e-06	0.1704821	0.3308068	only cis
MSTRG.29885	AT4G12590	contig_9351|arrow|pilon_158131_A_G	44	117	44	75	0.005726862	0.01164653	0.09194305	0.2107437	only cis
MSTRG.29885	AT4G12590	contig_9351|arrow|pilon_158133_A_C	42	110	44	75	0.005726862	0.01164653	0.1151602	0.248792	only cis
MSTRG.29885	AT4G12590	contig_9351|arrow|pilon_158190_A_G	47	124	47	77	0.008933408	0.01745544	0.07608779	0.1830025	only cis
MSTRG.29886		contig_9351|arrow|pilon_161509_C_A	33	115	25	54	0.001466072	0.003351085	0.1505586	0.3022209	only cis
MSTRG.29886		contig_9351|arrow|pilon_161524_A_G	38	123	32	64	0.001424496	0.003264792	0.1109688	0.2419843	only cis
MSTRG.29886		contig_9351|arrow|pilon_161562_T_A	44	132	40	67	0.0115982	0.02211815	0.0319395	0.09345791	only cis
MSTRG.29886		contig_9351|arrow|pilon_161584_A_T	35	124	32	69	0.0002959602	0.0007633688	0.1091106	0.2389609	only cis
MSTRG.29886		contig_9351|arrow|pilon_161587_C_G	33	126	32	70	0.0002133913	0.0005626478	0.05781787	0.1486538	only cis
MSTRG.29876	AT4G03820	contig_9351|arrow|pilon_49986_T_C	22	85	25	91	5.313343e-10	2.645562e-09	0.8710789	0.9541874	only cis
MSTRG.29876	AT4G03820	contig_9351|arrow|pilon_50007_A_C	27	91	35	87	2.787884e-06	9.570083e-06	0.3762923	0.571658	only cis
MSTRG.29876	AT4G03820	contig_9351|arrow|pilon_50011_C_A	28	88	35	83	1.163989e-05	3.694907e-05	0.3781299	0.5735078	only cis
MSTRG.29876	AT4G03820	contig_9351|arrow|pilon_50604_A_T	26	79	30	109	9.851828e-12	5.618731e-11	0.6449478	0.8019612	only cis
MSTRG.29876	AT4G03820	contig_9351|arrow|pilon_50892_G_A	31	132	37	232	1.07948e-35	1.811381e-34	0.1727724	0.3338905	only cis
MSTRG.29876	AT4G03820	contig_9351|arrow|pilon_51018_G_C	38	152	32	263	2.56725e-46	5.828781e-45	0.007751903	0.02946348	cis plus trans
MSTRG.29876	AT4G03820	contig_9351|arrow|pilon_51087_T_A	38	174	35	349	3.121926e-66	1.100445e-64	0.002502797	0.01131008	cis plus trans
MSTRG.29876	AT4G03820	contig_9351|arrow|pilon_51088_T_C	38	174	35	348	5.676544e-66	1.991676e-64	0.002525832	0.01140025	cis plus trans
MSTRG.29876	AT4G03820	contig_9351|arrow|pilon_51093_G_C	32	170	30	348	8.676924e-70	3.300364e-68	0.004564455	0.01889047	cis plus trans
MSTRG.29877	AT4G05530	contig_9351|arrow|pilon_63219_T_A	64	80	49	49	1	1	0.4321336	0.6252583	no cis no trans
MSTRG.29877	AT4G05530	contig_9351|arrow|pilon_63312_T_C	51	87	37	85	1.648965e-05	5.111603e-05	0.2942328	0.4846585	only cis
MSTRG.29877	AT4G05530	contig_9351|arrow|pilon_63416_A_C	65	92	44	85	0.0003871551	0.000980094	0.2227015	0.3996447	only cis
MSTRG.29877	AT4G05530	contig_9351|arrow|pilon_63494_C_T	72	117	57	95	0.002573569	0.005610702	1	1	only cis
MSTRG.29877	AT4G05530	contig_9351|arrow|pilon_63683_C_T	39	113	37	82	4.525135e-05	0.0001322943	0.3425098	0.5369007	only cis
MSTRG.29877	AT4G05530	contig_9351|arrow|pilon_63701_T_G	55	118	54	83	0.01643226	0.0302735	0.1879254	0.354603	only cis
MSTRG.29877	AT4G05530	contig_9351|arrow|pilon_63916_T_C	157	157	143	158	0.4197428	0.5117058	0.5723726	0.7464031	no cis no trans
MSTRG.29881	AT4G22290	contig_9351|arrow|pilon_69725_G_C	110	90	104	118	0.3829779	0.473713	0.09843319	0.221619	no cis no trans
MSTRG.29881	AT4G22290	contig_9351|arrow|pilon_69798_C_G	96	75	91	127	0.01756222	0.03208897	0.005747036	0.02293316	cis plus trans
MSTRG.29881	AT4G22290	contig_9351|arrow|pilon_70756_A_T	113	100	109	105	0.8375731	0.8936272	0.6987775	0.8428634	no cis no trans
MSTRG.29881	AT4G22290	contig_9351|arrow|pilon_70771_T_C	109	105	104	108	0.83682	0.893405	0.7713182	0.8898706	no cis no trans
MSTRG.29881	AT4G22290	contig_9351|arrow|pilon_70804_A_T	99	103	99	122	0.1387282	0.1993243	0.4352618	0.6281408	no cis no trans
MSTRG.29881	AT4G22290	contig_9351|arrow|pilon_70866_G_A	95	90	106	113	0.6852478	0.7644536	0.6176406	0.7805986	no cis no trans
MSTRG.29881	AT4G22290	contig_9351|arrow|pilon_70982_A_G	68	67	74	96	0.1069866	0.1596089	0.2493678	0.432439	no cis no trans
MSTRG.29881	AT4G22290	contig_9351|arrow|pilon_71066_T_C	40	65	37	70	0.001840124	0.004123141	0.6686975	0.8208006	only cis
MSTRG.29881	AT4G22290	contig_9351|arrow|pilon_71069_C_T	37	64	37	67	0.004232547	0.008867904	0.885433	0.95866	only cis
MSTRG.29881	AT4G22290	contig_9351|arrow|pilon_71369_C_G	60	51	54	46	0.4841184	0.5753374	1	1	no cis no trans
MSTRG.29881	AT4G22290	contig_9351|arrow|pilon_71420_G_A	55	58	40	57	0.1037694	0.1552481	0.3306817	0.5243937	no cis no trans
MSTRG.29881	AT4G22290	contig_9351|arrow|pilon_71471_C_T	45	52	47	42	0.6718086	0.7523796	0.4630849	0.6533314	no cis no trans
MSTRG.29881	AT4G22290	contig_9351|arrow|pilon_71487_A_G	40	55	35	49	0.1556565	0.220596	1	1	no cis no trans
MSTRG.29881	AT4G22290	contig_9351|arrow|pilon_71495_G_A	35	54	35	47	0.2242445	0.302031	0.7557416	0.8795257	no cis no trans
MSTRG.29881	AT4G22290	contig_9351|arrow|pilon_71527_C_A	34	61	40	57	0.1037694	0.1552481	0.4614671	0.6520754	no cis no trans
MSTRG.29881	AT4G22290	contig_9351|arrow|pilon_71536_A_G	39	54	49	54	0.693686	0.7704874	0.4733771	0.6624101	no cis no trans
MSTRG.29881	AT4G22290	contig_9351|arrow|pilon_71537_G_T	39	53	49	54	0.693686	0.7704874	0.4755013	0.664225	no cis no trans
MSTRG.29881	AT4G22290	contig_9351|arrow|pilon_71603_C_A	41	45	54	42	0.2614694	0.3442705	0.2984334	0.4892434	no cis no trans
MSTRG.29881	AT4G22290	contig_9351|arrow|pilon_71673_G_T	44	42	52	34	0.0661526	0.1043472	0.2824451	0.4711794	no cis no trans
MSTRG.29881	AT4G22290	contig_9351|arrow|pilon_71684_T_C	47	46	49	46	0.8375561	0.8936272	1	1	no cis no trans
MSTRG.29881	AT4G22290	contig_9351|arrow|pilon_71744_C_T	55	43	59	36	0.023488	0.04169831	0.4645074	0.6546025	only cis
MSTRG.29881	AT4G22290	contig_9351|arrow|pilon_71822_C_T	47	42	49	47	0.918778	0.9570303	0.8831564	0.9579357	no cis no trans
MSTRG.29881	AT4G22290	contig_9351|arrow|pilon_71834_G_C	45	47	42	47	0.6718086	0.7523796	0.8820277	0.9576838	no cis no trans
MSTRG.29881	AT4G22290	contig_9351|arrow|pilon_71837_A_T	44	46	42	47	0.6718086	0.7523796	0.8814371	0.9575212	no cis no trans
MSTRG.29881	AT4G22290	contig_9351|arrow|pilon_71876_G_T	49	46	59	51	0.5046848	0.5960387	0.7808564	0.8966493	no cis no trans
MSTRG.29881	AT4G22290	contig_9351|arrow|pilon_71879_T_C	47	46	57	49	0.4967544	0.5881119	0.6716852	0.8230916	no cis no trans
MSTRG.29881	AT4G22290	contig_9351|arrow|pilon_71978_A_G	39	31	49	42	0.5296021	0.6192681	0.8736643	0.9550636	no cis no trans
MSTRG.29890	AT2G26830	contig_935|arrow|pilon_163441_G_C	45	60	27	44	0.05681468	0.09142157	0.536504	0.7177216	no cis no trans
MSTRG.29890	AT2G26830	contig_935|arrow|pilon_163619_C_G	36	53	0	59	3.469447e-18	2.921758e-17	3.67773e-10	5.401827e-09	cis plus trans
MSTRG.29890	AT2G26830	contig_935|arrow|pilon_163636_A_G	43	51	27	46	0.03441591	0.05854819	0.2723805	0.4595692	no cis no trans
MSTRG.29890	AT2G26830	contig_935|arrow|pilon_163646_T_C	37	54	0	64	1.084202e-19	9.82975e-19	6.395564e-11	1.019257e-09	cis plus trans
MSTRG.29890	AT2G26830	contig_935|arrow|pilon_169609_G_C	64	65	47	77	0.008933408	0.01745544	0.07592376	0.1827055	only cis
MSTRG.29890	AT2G26830	contig_935|arrow|pilon_170107_C_A	67	63	57	54	0.8495502	0.9038931	1	1	no cis no trans
MSTRG.29890	AT2G26830	contig_935|arrow|pilon_170116_C_T	71	63	59	54	0.7068823	0.7815141	1	1	no cis no trans
MSTRG.29890	AT2G26830	contig_935|arrow|pilon_170146_T_C	80	58	69	44	0.023534	0.04172351	0.6985873	0.8427597	only cis
MSTRG.29890	AT2G26830	contig_935|arrow|pilon_170152_A_G	85	61	77	46	0.006591004	0.01323898	0.53205	0.7139702	only cis
MSTRG.29890	AT2G26830	contig_935|arrow|pilon_170198_T_C	86	69	69	57	0.327123	0.4159958	0.9047142	0.9670634	no cis no trans
MSTRG.29890	AT2G26830	contig_935|arrow|pilon_170261_G_T	37	46	32	31	1	1	0.5051493	0.6906516	no cis no trans
MSTRG.29890	AT2G26830	contig_935|arrow|pilon_170274_T_G	29	38	20	28	0.3123268	0.4000743	1	1	no cis no trans
MSTRG.29891	AT5G06700	contig_937|arrow|pilon_16220_C_T	21	30	17	36	0.01266034	0.02394782	0.4161264	0.6103106	only cis
MSTRG.29891	AT5G06700	contig_937|arrow|pilon_16259_A_G	27	43	27	51	0.008771714	0.01718044	0.7325413	0.8651666	only cis
MSTRG.29891	AT5G06700	contig_937|arrow|pilon_16289_T_C	30	40	20	57	2.926311e-05	8.784412e-05	0.03707894	0.1051966	only cis
MSTRG.29891	AT5G06700	contig_937|arrow|pilon_16295_C_T	26	40	15	52	6.459073e-06	2.116538e-05	0.03985895	0.11121	only cis
MSTRG.29891	AT5G06700	contig_937|arrow|pilon_16301_G_C	27	41	17	49	0.0001014771	0.000281103	0.09968895	0.223771	only cis
MSTRG.29891	AT5G06700	contig_937|arrow|pilon_16334_C_T	32	46	30	54	0.01163445	0.02216825	0.5204223	0.7040425	only cis
MSTRG.29891	AT5G06700	contig_937|arrow|pilon_16439_G_A	31	44	37	51	0.1654405	0.2328407	1	1	no cis no trans
MSTRG.29891	AT5G06700	contig_937|arrow|pilon_16450_G_A	28	38	32	49	0.07478815	0.1163789	0.7386304	0.8688098	no cis no trans
MSTRG.29891	AT5G06700	contig_937|arrow|pilon_16529_G_T	29	34	32	38	0.5504125	0.6379829	1	1	no cis no trans
MSTRG.29891	AT5G06700	contig_937|arrow|pilon_16535_G_T	30	33	30	41	0.2350976	0.3143078	0.6027147	0.7692124	no cis no trans
MSTRG.29895	AT5G06850	contig_937|arrow|pilon_44260_A_G	42	72	49	47	0.918778	0.9570303	0.05018163	0.1333246	no cis no trans
MSTRG.29895	AT5G06850	contig_937|arrow|pilon_44323_A_G	48	72	57	60	0.8534084	0.9071421	0.1925476	0.3608102	no cis no trans
MSTRG.29895	AT5G06850	contig_937|arrow|pilon_44346_G_T	38	61	47	51	0.7620362	0.8274668	0.1967924	0.3665936	no cis no trans
MSTRG.29895	AT5G06850	contig_937|arrow|pilon_44466_T_C	44	73	37	62	0.01543236	0.02857543	1	1	only cis
MSTRG.29895	AT5G06850	contig_937|arrow|pilon_44551_G_A	37	56	27	47	0.02651683	0.04641813	0.7490936	0.8752701	only cis
MSTRG.29895	AT5G06850	contig_937|arrow|pilon_44592_C_T	36	38	27	33	0.518958	0.6091862	0.7293068	0.8632131	no cis no trans
MSTRG.29895	AT5G06850	contig_937|arrow|pilon_44635_A_G	30	36	30	36	0.5385828	0.6270257	1	1	no cis no trans
MSTRG.29895	AT5G06850	contig_937|arrow|pilon_44650_A_G	27	33	27	29	0.8938531	0.940488	0.8524061	0.9478378	no cis no trans
MSTRG.29895	AT5G06850	contig_937|arrow|pilon_44662_C_T	27	32	30	26	0.6888798	0.7667036	0.4577129	0.648925	no cis no trans
MSTRG.29895	AT5G06850	contig_937|arrow|pilon_44851_G_T	27	59	42	38	0.7375543	0.8050444	0.007372442	0.02825264	only trans
MSTRG.29899	AT1G43700	contig_9402|arrow|pilon_23553_G_C	37	31	32	11	0.001913961	0.004270182	0.04468774	0.1216202	only cis
MSTRG.29899	AT1G43700	contig_9402|arrow|pilon_23559_C_G	37	30	35	10	0.0002470878	0.0006443957	0.01660207	0.05520469	only cis
MSTRG.29899	AT1G43700	contig_9402|arrow|pilon_23602_A_G	39	33	30	15	0.0356978	0.06048082	0.2464051	0.4290512	no cis no trans
MSTRG.29899	AT1G43700	contig_9402|arrow|pilon_23799_A_G	32	36	27	20	0.3816934	0.4723105	0.3432567	0.5375868	no cis no trans
MSTRG.29899	AT1G43700	contig_9402|arrow|pilon_23860_C_T	55	34	44	24	0.02052693	0.03694971	0.7409419	0.8702641	only cis
MSTRG.29899	AT1G43700	contig_9402|arrow|pilon_23883_G_T	56	33	52	24	0.001761872	0.003964974	0.5129117	0.6974819	only cis
MSTRG.29899	AT1G43700	contig_9402|arrow|pilon_24444_A_G	62	30	57	33	0.01486675	0.02759081	0.6407281	0.7987183	only cis
MSTRG.29899	AT1G43700	contig_9402|arrow|pilon_24627_T_C	62	35	44	26	0.04139143	0.06897832	1	1	no cis no trans
MSTRG.29899	AT1G43700	contig_9402|arrow|pilon_24642_T_A	63	38	47	26	0.01861775	0.03380443	0.8737097	0.955089	only cis
MSTRG.29899	AT1G43700	contig_9402|arrow|pilon_24675_A_G	63	41	40	23	0.04295655	0.07117616	0.7447426	0.8726586	no cis no trans
MSTRG.29899	AT1G43700	contig_9402|arrow|pilon_24720_G_A	57	38	42	29	0.1539128	0.21838	1	1	no cis no trans
MSTRG.29899	AT1G43700	contig_9402|arrow|pilon_24741_T_G	48	34	35	24	0.1925265	0.2653813	1	1	no cis no trans
MSTRG.29899	AT1G43700	contig_9402|arrow|pilon_24750_C_T	44	33	32	26	0.5118423	0.6025439	0.8619408	0.9513682	no cis no trans
MSTRG.29899	AT1G43700	contig_9402|arrow|pilon_24782_C_T	42	30	30	29	1	1	0.4805363	0.6686567	no cis no trans
MSTRG.29899	AT1G43700	contig_9402|arrow|pilon_24796_A_G	40	29	32	31	1	1	0.4846174	0.672371	no cis no trans
MSTRG.29901	AT1G31300	contig_9411|arrow|pilon_33243_G_A	37	113	5	230	2.118361e-61	6.751295e-60	4.188817e-12	7.541909e-11	cis plus trans
MSTRG.29901	AT1G31300	contig_9411|arrow|pilon_33381_T_C	129	122	59	269	3.552073e-33	5.478795e-32	2.350434e-17	6.602859e-16	cis plus trans
MSTRG.29901	AT1G31300	contig_9411|arrow|pilon_33399_C_T	130	127	0	346	1.395248e-104	9.295793e-103	8.870119e-60	1.534818e-57	cis plus trans
MSTRG.29901	AT1G31300	contig_9411|arrow|pilon_33406_A_G	147	128	62	312	3.192344e-41	6.314199e-40	3.70495e-23	1.521074e-21	cis plus trans
MSTRG.29901	AT1G31300	contig_9411|arrow|pilon_33541_G_T	202	123	82	335	2.27734e-37	4.02007e-36	1.219002e-32	8.193429e-31	cis plus trans
MSTRG.29901	AT1G31300	contig_9411|arrow|pilon_33583_A_C	213	125	0	431	3.606632e-130	3.455973e-128	6.162189e-101	2.906076e-98	cis plus trans
MSTRG.29901	AT1G31300	contig_9411|arrow|pilon_33950_C_T	278	111	185	320	1.999828e-09	9.496319e-09	1.816148e-25	8.465328e-24	cis plus trans
MSTRG.29901	AT1G31300	contig_9411|arrow|pilon_34282_T_C	300	129	242	332	0.0001978455	0.0005258474	1.813991e-18	5.541388e-17	cis plus trans
MSTRG.29901	AT1G31300	contig_9411|arrow|pilon_34527_A_T	292	152	252	430	9.37201e-12	5.353119e-11	2.784264e-21	1.02866e-19	cis plus trans
MSTRG.29901	AT1G31300	contig_9411|arrow|pilon_34539_T_C	254	140	215	390	1.05311e-12	6.427291e-12	3.356779e-19	1.082972e-17	cis plus trans
MSTRG.29901	AT1G31300	contig_9411|arrow|pilon_34616_T_C	52	116	22	294	6.706466e-62	2.165593e-60	1.225697e-11	2.104702e-10	cis plus trans
MSTRG.29917	AT1G44100	contig_9434|arrow|pilon_152736_G_A	69	60	94	98	0.8286634	0.8865464	0.4945899	0.6813206	no cis no trans
MSTRG.29917	AT1G44100	contig_9434|arrow|pilon_152745_T_C	69	61	91	100	0.5627985	0.6487956	0.3641498	0.5591626	no cis no trans
MSTRG.29917	AT1G44100	contig_9434|arrow|pilon_152818_A_G	73	69	109	118	0.5955314	0.6803992	0.5927259	0.7619562	no cis no trans
MSTRG.29917	AT1G44100	contig_9434|arrow|pilon_152967_A_G	89	67	136	103	0.0382383	0.06423976	1	1	no cis no trans
MSTRG.29917	AT1G44100	contig_9434|arrow|pilon_153058_C_T	81	62	138	105	0.03987175	0.06677173	1	1	no cis no trans
MSTRG.29917	AT1G44100	contig_9434|arrow|pilon_153123_G_A	69	53	121	106	0.3528041	0.4433544	0.574968	0.748341	no cis no trans
MSTRG.29917	AT1G44100	contig_9434|arrow|pilon_153153_A_T	69	53	124	95	0.05823433	0.09344131	1	1	no cis no trans
MSTRG.29917	AT1G44100	contig_9434|arrow|pilon_153425_G_A	65	44	101	85	0.2713524	0.3550608	0.3964523	0.5918051	no cis no trans
MSTRG.29917	AT1G44100	contig_9434|arrow|pilon_153440_T_A	65	45	99	87	0.4199949	0.5119786	0.3360307	0.5299225	no cis no trans
MSTRG.29917	AT1G44100	contig_9434|arrow|pilon_153500_A_T	54	41	87	67	0.1254787	0.1829671	1	1	no cis no trans
MSTRG.29917	AT1G44100	contig_9434|arrow|pilon_153515_A_T	50	41	82	62	0.113031	0.1672551	0.7883678	0.9018718	no cis no trans
MSTRG.29917	AT1G44100	contig_9434|arrow|pilon_153688_T_A	48	46	77	47	0.008933408	0.01745544	0.1282284	0.2690156	only cis
MSTRG.29917	AT1G44100	contig_9434|arrow|pilon_154096_C_T	39	41	57	41	0.1292926	0.1874092	0.2291211	0.4077927	no cis no trans
MSTRG.29917	AT1G44100	contig_9434|arrow|pilon_154405_G_A	42	47	67	47	0.07469253	0.1163377	0.1191414	0.2551635	no cis no trans
MSTRG.29914	AT1G43890	contig_9434|arrow|pilon_25801_A_T	51	27	52	11	1.673499e-07	6.595971e-07	0.03494778	0.1003558	only cis
MSTRG.29914	AT1G43890	contig_9434|arrow|pilon_25931_C_T	68	42	62	33	0.003832872	0.008079206	0.663706	0.8167788	only cis
MSTRG.29914	AT1G43890	contig_9434|arrow|pilon_26108_A_C	111	74	106	59	0.000314441	0.0008058797	0.4411356	0.6335089	only cis
MSTRG.29914	AT1G43890	contig_9434|arrow|pilon_26128_T_C	114	80	114	69	0.001086693	0.002543089	0.527521	0.7102038	only cis
MSTRG.29914	AT1G43890	contig_9434|arrow|pilon_27127_C_T	148	80	166	56	7.769244e-14	5.114601e-13	0.02421104	0.07490346	only cis
MSTRG.29914	AT1G43890	contig_9434|arrow|pilon_27166_C_T	165	94	193	67	2.514175e-15	1.810379e-14	0.01045458	0.03778811	cis plus trans
MSTRG.29914	AT1G43890	contig_9434|arrow|pilon_27175_A_G	177	104	200	78	1.606767e-13	1.036711e-12	0.02445054	0.07551165	only cis
MSTRG.29914	AT1G43890	contig_9434|arrow|pilon_27184_G_A	176	101	195	72	2.857251e-14	1.928745e-13	0.02121473	0.06744974	only cis
MSTRG.29914	AT1G43890	contig_9434|arrow|pilon_27356_G_A	183	93	195	85	4.137009e-11	2.251415e-10	0.4142991	0.6085634	only cis
MSTRG.29923	AT5G43940	contig_9487|arrow|pilon_10042_A_T	63	67	64	33	0.002151553	0.004761509	0.01025133	0.0371857	cis plus trans
MSTRG.29923	AT5G43940	contig_9487|arrow|pilon_10047_T_G	25	50	30	23	0.4101027	0.5007362	0.0112607	0.04013884	only trans
MSTRG.29923	AT5G43940	contig_9487|arrow|pilon_10048_T_A	24	50	27	24	0.7797679	0.8444272	0.02684066	0.08141563	no cis no trans
MSTRG.29923	AT5G43940	contig_9487|arrow|pilon_7914_A_C	41	132	30	140	3.440367e-18	2.910687e-17	0.1838741	0.3491269	only cis
MSTRG.29923	AT5G43940	contig_9487|arrow|pilon_7932_C_T	50	201	35	230	2.3875e-36	4.082201e-35	0.0438422	0.1198671	only cis
MSTRG.29923	AT5G43940	contig_9487|arrow|pilon_7941_G_C	92	282	82	361	8.086314e-43	1.666326e-41	0.03944606	0.1103156	only cis
MSTRG.29923	AT5G43940	contig_9487|arrow|pilon_7955_C_A	92	285	82	369	1.585146e-44	3.43831e-43	0.03221885	0.09409027	only cis
MSTRG.29923	AT5G43940	contig_9487|arrow|pilon_7984_A_C	421	405	405	545	6.25843e-06	2.057987e-05	0.00049616	0.002761737	cis plus trans
MSTRG.29923	AT5G43940	contig_9487|arrow|pilon_8048_A_G	553	400	504	554	0.1319144	0.190471	3.289498e-06	2.88609e-05	only trans
MSTRG.29923	AT5G43940	contig_9487|arrow|pilon_8509_C_T	873	482	695	617	0.03347974	0.057199	2.131526e-09	2.885809e-08	only trans
MSTRG.29923	AT5G43940	contig_9487|arrow|pilon_8770_T_C	326	398	282	441	3.652848e-09	1.696126e-08	0.02200815	0.0694764	only cis
MSTRG.29923	AT5G43940	contig_9487|arrow|pilon_8922_A_T	538	400	447	394	0.07289343	0.1138402	0.07731743	0.1851761	no cis no trans
MSTRG.29923	AT5G43940	contig_9487|arrow|pilon_9240_A_G	485	338	425	314	5.045982e-05	0.0001466568	0.5723777	0.7464031	only cis
MSTRG.29923	AT5G43940	contig_9487|arrow|pilon_9270_C_T	541	345	472	322	1.139345e-07	4.57797e-07	0.5163323	0.7005716	only cis
MSTRG.29923	AT5G43940	contig_9487|arrow|pilon_9345_T_C	419	277	353	255	8.089032e-05	0.0002278809	0.4628534	0.6531518	only cis
MSTRG.29923	AT5G43940	contig_9487|arrow|pilon_9435_G_T	448	306	403	266	1.321905e-07	5.280047e-07	0.7865501	0.9005511	only cis
MSTRG.29923	AT5G43940	contig_9487|arrow|pilon_9647_G_T	313	287	217	216	1	1	0.5285836	0.7111009	no cis no trans
MSTRG.29923	AT5G43940	contig_9487|arrow|pilon_9866_A_C	370	258	245	189	0.008214403	0.01616567	0.4481944	0.6401528	only cis
MSTRG.29942	AT5G55700	contig_9490|arrow|pilon_106269_T_A	268	102	306	199	2.20412e-06	7.648039e-06	0.0003097393	0.00181722	cis plus trans
MSTRG.29942	AT5G55700	contig_9490|arrow|pilon_106430_C_A	424	159	499	219	5.099139e-26	6.117822e-25	0.2194971	0.3956476	only cis
MSTRG.29942	AT5G55700	contig_9490|arrow|pilon_106481_G_A	429	166	447	258	1.058292e-12	6.45864e-12	0.0008853695	0.004597581	cis plus trans
MSTRG.29942	AT5G55700	contig_9490|arrow|pilon_106634_G_A	255	111	227	154	0.0002164714	0.0005697803	0.004620731	0.0190877	cis plus trans
MSTRG.29942	AT5G55700	contig_9490|arrow|pilon_106646_T_G	228	98	208	127	1.128466e-05	3.587982e-05	0.04002312	0.1115839	only cis
MSTRG.29942	AT5G55700	contig_9490|arrow|pilon_106808_G_A	128	76	171	83	3.532294e-08	1.492699e-07	0.3243434	0.5174815	only cis
MSTRG.29940	AT5G55850	contig_9490|arrow|pilon_130222_G_T	86	273	99	119	0.1980374	0.2719723	1.322125e-07	1.430672e-06	only trans
MSTRG.29940	AT5G55850	contig_9490|arrow|pilon_131382_A_G	150	329	178	214	0.07696619	0.1193612	2.394563e-05	0.0001794449	only trans
MSTRG.29941	AT5G55910	contig_9490|arrow|pilon_133624_C_A	51	50	64	46	0.1046131	0.1563378	0.2719881	0.4590498	no cis no trans
MSTRG.29932	AT5G55930	contig_9490|arrow|pilon_28518_C_A	46	92	47	96	5.103511e-05	0.0001479623	1	1	only cis
MSTRG.29932	AT5G55930	contig_9490|arrow|pilon_28946_A_C	63	129	87	126	0.009062969	0.01768632	0.1001648	0.2245213	only cis
MSTRG.29932	AT5G55930	contig_9490|arrow|pilon_29222_T_C	82	115	109	126	0.2965983	0.3833501	0.332284	0.526154	no cis no trans
MSTRG.29932	AT5G55930	contig_9490|arrow|pilon_29711_A_C	49	71	49	69	0.07983431	0.1234271	1	1	no cis no trans
MSTRG.29932	AT5G55930	contig_9490|arrow|pilon_30157_A_G	29	32	27	28	1	1	1	1	no cis no trans
MSTRG.29932	AT5G55930	contig_9490|arrow|pilon_30202_C_T	43	36	42	29	0.1539128	0.21838	0.6218171	0.783674	no cis no trans
MSTRG.29932	AT5G55930	contig_9490|arrow|pilon_30232_G_A	35	34	30	26	0.6888798	0.7667036	0.8573859	0.9498361	no cis no trans
MSTRG.29932	AT5G55930	contig_9490|arrow|pilon_30359_C_T	49	31	40	21	0.02041471	0.03679544	0.72481	0.860403	only cis
MSTRG.29932	AT5G55930	contig_9490|arrow|pilon_30390_T_C	47	31	37	21	0.04794032	0.07875665	0.7233983	0.8595048	no cis no trans
MSTRG.29932	AT5G55930	contig_9490|arrow|pilon_30836_C_T	42	36	32	20	0.1263471	0.1837043	0.4701765	0.6595809	no cis no trans
MSTRG.29930	AT5G56030	contig_9490|arrow|pilon_44422_G_A	56	69	44	42	0.9142116	0.9541402	0.401201	0.5964572	no cis no trans
MSTRG.29930	AT5G56030	contig_9490|arrow|pilon_44494_C_A	108	73	42	38	0.7375543	0.8050444	0.3418985	0.536253	no cis no trans
MSTRG.29930	AT5G56030	contig_9490|arrow|pilon_44497_T_C	100	75	40	38	0.9099465	0.9517468	0.4132359	0.6075954	no cis no trans
MSTRG.29930	AT5G56030	contig_9490|arrow|pilon_44545_A_T	99	74	62	23	2.771361e-05	8.349892e-05	0.01445301	0.04928445	cis plus trans
MSTRG.29934	AT4G14850	contig_9490|arrow|pilon_69924_A_T	27	56	20	70	1.136357e-07	4.566342e-07	0.1708611	0.3313132	only cis
MSTRG.29934	AT4G14850	contig_9490|arrow|pilon_69947_A_T	28	57	22	80	6.423993e-09	2.919443e-08	0.09747052	0.2200337	only cis
MSTRG.29934	AT4G14850	contig_9490|arrow|pilon_69949_T_C	26	60	20	77	4.59076e-09	2.115561e-08	0.1719566	0.3327819	only cis
MSTRG.29934	AT4G14850	contig_9490|arrow|pilon_69952_A_T	30	62	22	78	1.590533e-08	6.952356e-08	0.1067386	0.2352589	only cis
MSTRG.29934	AT4G14850	contig_9490|arrow|pilon_70023_C_A	33	68	20	80	1.115909e-09	5.416788e-09	0.0543736	0.1418669	only cis
MSTRG.29934	AT4G14850	contig_9490|arrow|pilon_70051_A_G	34	77	22	83	1.617953e-09	7.753892e-09	0.1213235	0.2586088	only cis
MSTRG.29934	AT4G14850	contig_9490|arrow|pilon_70096_A_T	39	86	32	95	1.935609e-08	8.413428e-08	0.3278693	0.5213479	only cis
MSTRG.29934	AT4G14850	contig_9490|arrow|pilon_70285_T_G	42	58	37	72	0.001032936	0.002425585	0.2549576	0.4389487	only cis
MSTRG.29934	AT4G14850	contig_9490|arrow|pilon_70395_G_C	44	59	37	72	0.001032936	0.002425585	0.2052558	0.3773618	only cis
MSTRG.29934	AT4G14850	contig_9490|arrow|pilon_70489_T_C	59	78	47	108	1.059334e-06	3.810735e-06	0.0282187	0.08476887	only cis
MSTRG.29934	AT4G14850	contig_9490|arrow|pilon_70597_T_C	74	81	77	98	0.1303348	0.1882693	0.5084831	0.6937899	no cis no trans
MSTRG.29934	AT4G14850	contig_9490|arrow|pilon_70601_C_G	73	79	77	93	0.249886	0.3320516	0.6552904	0.8099865	no cis no trans
MSTRG.29934	AT4G14850	contig_9490|arrow|pilon_70633_A_G	70	79	72	93	0.1192052	0.1751556	0.5717687	0.7459638	no cis no trans
MSTRG.29934	AT4G14850	contig_9490|arrow|pilon_70699_A_G	79	97	79	100	0.1347243	0.1943125	0.9151816	0.9734931	no cis no trans
MSTRG.29934	AT4G14850	contig_9490|arrow|pilon_70753_T_C	73	88	77	103	0.06210677	0.0988144	0.662893	0.8162168	no cis no trans
MSTRG.29934	AT4G14850	contig_9490|arrow|pilon_70756_T_C	74	93	77	106	0.03817818	0.06414623	0.7459235	0.8732262	no cis no trans
MSTRG.29934	AT4G14850	contig_9490|arrow|pilon_70831_C_T	76	89	77	114	0.009013933	0.01760086	0.2849006	0.4739119	only cis
MSTRG.29934	AT4G14850	contig_9490|arrow|pilon_70936_T_C	74	74	74	85	0.4278398	0.5201674	0.5689805	0.7438792	no cis no trans
MSTRG.29934	AT4G14850	contig_9490|arrow|pilon_71040_T_G	54	51	57	69	0.327123	0.4159958	0.3580966	0.5530394	no cis no trans
MSTRG.29934	AT4G14850	contig_9490|arrow|pilon_71092_C_A	23	31	12	34	0.001641491	0.003717895	0.0964154	0.2182744	only cis
MSTRG.29946	AT5G54180	contig_9492|arrow|pilon_13809_T_G	109	88	59	11	4.466175e-09	2.060517e-08	1.186595e-05	9.421009e-05	cis plus trans
MSTRG.29946	AT5G54180	contig_9492|arrow|pilon_13840_A_G	106	90	64	13	3.023635e-09	1.416865e-08	6.833055e-06	5.660896e-05	cis plus trans
MSTRG.29946	AT5G54180	contig_9492|arrow|pilon_14139_A_G	148	102	94	31	1.456052e-08	6.385309e-08	0.002821758	0.01254328	cis plus trans
MSTRG.29946	AT5G54180	contig_9492|arrow|pilon_14200_C_T	110	105	67	31	0.0003545339	0.0009025106	0.004732588	0.01946891	cis plus trans
MSTRG.29946	AT5G54180	contig_9492|arrow|pilon_14217_A_C	99	96	64	28	0.0002225011	0.0005834484	0.003246122	0.01413703	cis plus trans
MSTRG.29946	AT5G54180	contig_9492|arrow|pilon_14236_T_C	91	79	59	21	2.52911e-05	7.684621e-05	0.002375787	0.01082426	cis plus trans
MSTRG.29946	AT5G54180	contig_9492|arrow|pilon_14257_G_A	83	83	67	16	1.388856e-08	6.110126e-08	2.408054e-06	2.160019e-05	cis plus trans
MSTRG.29946	AT5G54180	contig_9492|arrow|pilon_14263_A_G	80	83	62	16	1.512978e-07	5.993312e-07	6.215986e-06	5.184204e-05	cis plus trans
MSTRG.29946	AT5G54180	contig_9492|arrow|pilon_14302_T_C	94	80	59	16	6.114157e-07	2.269946e-06	0.0002188287	0.00133357	cis plus trans
MSTRG.29946	AT5G54180	contig_9492|arrow|pilon_14323_T_C	91	80	62	15	6.08325e-08	2.509197e-07	3.718734e-05	0.0002678814	cis plus trans
MSTRG.29947	AT5G54170	contig_9492|arrow|pilon_24453_A_G	30	36	17	39	0.004561533	0.009502277	0.09663137	0.2186277	only cis
MSTRG.29947	AT5G54170	contig_9492|arrow|pilon_24458_G_A	31	40	17	41	0.002232552	0.004913336	0.1029345	0.2291741	only cis
MSTRG.29947	AT5G54170	contig_9492|arrow|pilon_24513_C_T	48	46	27	34	0.442626	0.5349479	0.4168563	0.6109576	no cis no trans
MSTRG.29947	AT5G54170	contig_9492|arrow|pilon_24676_G_C	48	57	57	41	0.1292926	0.1874092	0.0919224	0.2107063	no cis no trans
MSTRG.29947	AT5G54170	contig_9492|arrow|pilon_24758_A_G	53	56	62	29	0.0007053415	0.001706835	0.00641207	0.02514608	cis plus trans
MSTRG.29947	AT5G54170	contig_9492|arrow|pilon_24869_C_T	58	54	52	41	0.2997317	0.3866001	0.5762584	0.7493582	no cis no trans
MSTRG.29947	AT5G54170	contig_9492|arrow|pilon_24879_C_T	66	57	62	41	0.04823365	0.07916643	0.3475894	0.5419642	no cis no trans
MSTRG.29947	AT5G54170	contig_9492|arrow|pilon_25520_T_C	96	65	82	54	0.02026001	0.03657599	1	1	only cis
MSTRG.29947	AT5G54170	contig_9492|arrow|pilon_25646_G_A	94	61	82	56	0.03294751	0.0563992	0.9049494	0.9671778	no cis no trans
MSTRG.29947	AT5G54170	contig_9492|arrow|pilon_25671_T_C	97	63	89	56	0.007656053	0.01512958	0.9069485	0.9681691	only cis
MSTRG.29947	AT5G54170	contig_9492|arrow|pilon_25745_A_G	54	56	54	47	0.5507089	0.6379829	0.5820265	0.7538391	no cis no trans
MSTRG.29947	AT5G54170	contig_9492|arrow|pilon_25748_G_T	49	55	47	47	1	1	0.7759654	0.8931437	no cis no trans
MSTRG.29947	AT5G54170	contig_9492|arrow|pilon_25760_A_G	43	58	40	47	0.5202916	0.6102851	0.6609925	0.8146691	no cis no trans
MSTRG.29947	AT5G54170	contig_9492|arrow|pilon_25767_C_T	48	57	47	49	0.918778	0.9570303	0.6731849	0.8242825	no cis no trans
MSTRG.29947	AT5G54170	contig_9492|arrow|pilon_25773_T_G	61	56	59	47	0.2852844	0.3701226	0.6867334	0.8344456	no cis no trans
MSTRG.29947	AT5G54170	contig_9492|arrow|pilon_25796_A_G	73	61	74	51	0.04866219	0.0798253	0.4543684	0.6458644	no cis no trans
MSTRG.29947	AT5G54170	contig_9492|arrow|pilon_25805_A_G	79	62	84	54	0.01327322	0.02496903	0.4663525	0.6562669	only cis
MSTRG.29947	AT5G54170	contig_9492|arrow|pilon_25921_G_A	130	84	119	88	0.03680035	0.06217289	0.551966	0.7303187	no cis no trans
MSTRG.29947	AT5G54170	contig_9492|arrow|pilon_25928_A_T	128	80	114	77	0.009013933	0.01760086	0.7584674	0.8813143	only cis
MSTRG.29947	AT5G54170	contig_9492|arrow|pilon_26066_G_A	53	51	37	69	0.002440008	0.005338152	0.0254459	0.07798649	only cis
MSTRG.29947	AT5G54170	contig_9492|arrow|pilon_26083_A_G	33	41	25	56	0.0007521261	0.001806928	0.0968751	0.2190459	only cis
MSTRG.29952	AT1G61150	contig_949|arrow|pilon_78545_G_A	29	78	0	54	1.110223e-16	8.616499e-16	1.888313e-06	1.722725e-05	cis plus trans
MSTRG.29952	AT1G61150	contig_949|arrow|pilon_78605_C_G	32	86	0	65	5.421011e-20	4.997449e-19	2.088404e-07	2.199339e-06	cis plus trans
MSTRG.29952	AT1G61150	contig_949|arrow|pilon_78790_T_A	27	124	0	105	4.930381e-32	7.275778e-31	3.025834e-07	3.109193e-06	cis plus trans
MSTRG.29952	AT1G61150	contig_949|arrow|pilon_78796_T_C	28	124	0	100	1.577722e-30	2.214781e-29	3.929259e-07	3.967168e-06	cis plus trans
MSTRG.29952	AT1G61150	contig_949|arrow|pilon_78937_A_G	40	127	0	100	1.577722e-30	2.214781e-29	1.255755e-09	1.745322e-08	cis plus trans
MSTRG.29952	AT1G61150	contig_949|arrow|pilon_78973_T_A	47	121	2	85	4.948867e-23	5.259341e-22	6.776764e-08	7.62949e-07	cis plus trans
MSTRG.29952	AT1G61150	contig_949|arrow|pilon_79191_T_A	66	145	2	119	5.5536e-33	8.517743e-32	8.957013e-13	1.722518e-11	cis plus trans
MSTRG.29952	AT1G61150	contig_949|arrow|pilon_79246_C_G	74	152	0	124	9.403955e-38	1.672305e-36	6.129217e-17	1.666041e-15	cis plus trans
MSTRG.29952	AT1G61150	contig_949|arrow|pilon_79460_G_T	54	150	0	126	2.350989e-38	4.259496e-37	3.485895e-13	6.956796e-12	cis plus trans
MSTRG.29952	AT1G61150	contig_949|arrow|pilon_79470_T_C	56	150	0	126	2.350989e-38	4.259496e-37	9.895938e-14	2.066377e-12	cis plus trans
MSTRG.29952	AT1G61150	contig_949|arrow|pilon_79535_C_T	48	132	0	114	9.62965e-35	1.565092e-33	3.92004e-12	7.076521e-11	cis plus trans
MSTRG.29952	AT1G61150	contig_949|arrow|pilon_79558_T_A	38	137	0	116	2.407412e-35	3.994151e-34	8.731618e-10	1.234013e-08	cis plus trans
MSTRG.29952	AT1G61150	contig_949|arrow|pilon_79710_T_G	19	98	0	62	4.336809e-19	3.821693e-18	0.0002172717	0.001324971	cis plus trans
MSTRG.29954	AT4G10140	contig_950|arrow|pilon_74831_G_A	45	46	54	46	0.4841184	0.5753374	0.5639081	0.7398045	no cis no trans
MSTRG.29954	AT4G10140	contig_950|arrow|pilon_74846_T_G	50	41	54	47	0.5507089	0.6379829	0.8851467	0.9585586	no cis no trans
MSTRG.29954	AT4G10140	contig_950|arrow|pilon_75242_C_G	59	41	52	52	1	1	0.2086508	0.3817263	no cis no trans
MSTRG.29954	AT4G10140	contig_950|arrow|pilon_75264_A_T	47	47	30	52	0.01982692	0.03584838	0.09381219	0.2139371	only cis
MSTRG.29954	AT4G10140	contig_950|arrow|pilon_75272_G_C	45	49	30	54	0.01163445	0.02216825	0.1283706	0.2692241	only cis
MSTRG.29954	AT4G10140	contig_950|arrow|pilon_75631_T_C	80	79	64	80	0.2111526	0.2863918	0.3569017	0.55182	no cis no trans
MSTRG.29954	AT4G10140	contig_950|arrow|pilon_75634_G_A	82	76	64	80	0.2111526	0.2863918	0.2064961	0.3789662	no cis no trans
MSTRG.29954	AT4G10140	contig_950|arrow|pilon_75685_C_G	66	64	40	60	0.05688793	0.0914813	0.1113124	0.2425223	no cis no trans
MSTRG.29954	AT4G10140	contig_950|arrow|pilon_75703_C_T	55	66	27	57	0.001404495	0.003225221	0.06087089	0.1545592	only cis
MSTRG.29954	AT4G10140	contig_950|arrow|pilon_76328_T_G	70	66	40	85	7.02892e-05	0.0001994801	0.001707062	0.008147928	cis plus trans
MSTRG.29954	AT4G10140	contig_950|arrow|pilon_76346_A_G	70	69	42	80	0.0007407952	0.001782674	0.01208741	0.04254134	cis plus trans
MSTRG.29954	AT4G10140	contig_950|arrow|pilon_76428_A_C	72	75	67	82	0.2513311	0.3335173	0.5604316	0.7369117	no cis no trans
MSTRG.29954	AT4G10140	contig_950|arrow|pilon_76433_T_G	69	78	62	91	0.02328012	0.041372	0.2951521	0.485624	only cis
MSTRG.29954	AT4G10140	contig_950|arrow|pilon_76454_T_A	91	77	104	78	0.06356796	0.1009867	0.5916757	0.7611011	no cis no trans
MSTRG.29954	AT4G10140	contig_950|arrow|pilon_76467_G_A	90	77	101	83	0.2099955	0.2853281	0.9146044	0.9730872	no cis no trans
MSTRG.29954	AT4G10140	contig_950|arrow|pilon_76490_A_G	91	79	101	103	0.9442053	0.9771052	0.4678774	0.6576624	no cis no trans
MSTRG.29954	AT4G10140	contig_950|arrow|pilon_76493_T_A	89	82	94	105	0.4784912	0.5708028	0.4042382	0.5994011	no cis no trans
MSTRG.29954	AT4G10140	contig_950|arrow|pilon_76590_G_T	34	33	25	52	0.002799054	0.006058173	0.02868726	0.08593382	only cis
MSTRG.29956	AT5G50170	contig_954|arrow|pilon_11688_C_T	34	30	25	33	0.3581433	0.4480408	0.2828142	0.4715498	no cis no trans
MSTRG.29956	AT5G50170	contig_954|arrow|pilon_11833_G_A	36	27	25	33	0.3581433	0.4480408	0.1469489	0.2969909	no cis no trans
MSTRG.29956	AT5G50170	contig_954|arrow|pilon_11842_G_A	32	26	20	28	0.3123268	0.4000743	0.1783155	0.3416383	no cis no trans
MSTRG.29956	AT5G50170	contig_954|arrow|pilon_11883_C_G	27	26	12	29	0.01150779	0.02196199	0.03798657	0.1071544	only cis
MSTRG.29958	AT5G38430	contig_954|arrow|pilon_168989_G_A	1468	1000	1725	1708	0.7847997	0.8485137	2.190577e-12	4.059586e-11	only trans
MSTRG.29962	AT5G51150	contig_9556|arrow|pilon_2778_C_G	24	25	20	34	0.07590473	0.117914	0.2381745	0.4188952	no cis no trans
MSTRG.29962	AT5G51150	contig_9556|arrow|pilon_2790_C_T	27	27	25	36	0.2000314	0.2738013	0.3538554	0.5486881	no cis no trans
MSTRG.29962	AT5G51150	contig_9556|arrow|pilon_2872_C_T	28	28	27	29	0.8938531	0.940488	1	1	no cis no trans
MSTRG.29962	AT5G51150	contig_9556|arrow|pilon_3688_A_T	28	39	20	54	9.612987e-05	0.0002671623	0.07639752	0.1835658	only cis
MSTRG.29962	AT5G51150	contig_9556|arrow|pilon_3700_C_A	31	40	27	47	0.02651683	0.04641813	0.4009603	0.5962161	only cis
MSTRG.29962	AT5G51150	contig_9556|arrow|pilon_3834_T_C	30	40	35	56	0.03544959	0.0602215	0.6282338	0.7888273	no cis no trans
MSTRG.29962	AT5G51150	contig_9556|arrow|pilon_3835_G_A	30	41	35	56	0.03544959	0.0602215	0.6321753	0.7921279	no cis no trans
MSTRG.29962	AT5G51150	contig_9556|arrow|pilon_4071_C_T	18	38	7	49	7.45521e-09	3.362254e-08	0.02205211	0.06958661	only cis
MSTRG.29962	AT5G51150	contig_9556|arrow|pilon_4095_A_T	32	42	25	51	0.003836236	0.008079206	0.2392169	0.4202056	only cis
MSTRG.29962	AT5G51150	contig_9556|arrow|pilon_4101_A_G	33	42	30	51	0.02565436	0.04504824	0.4163607	0.61056	only cis
MSTRG.29962	AT5G51150	contig_9556|arrow|pilon_4155_A_C	47	45	37	59	0.03154812	0.05419532	0.1064338	0.2348095	no cis no trans
MSTRG.29962	AT5G51150	contig_9556|arrow|pilon_4197_C_T	51	44	44	54	0.3633542	0.4527933	0.2506106	0.4339393	no cis no trans
MSTRG.29962	AT5G51150	contig_9556|arrow|pilon_4320_A_G	56	48	62	60	0.9279108	0.9635665	0.6896411	0.8366238	no cis no trans
MSTRG.29962	AT5G51150	contig_9556|arrow|pilon_4359_A_G	57	46	62	54	0.5159131	0.6065889	0.7875543	0.9012485	no cis no trans
MSTRG.29962	AT5G51150	contig_9556|arrow|pilon_4434_G_A	61	56	72	47	0.0273791	0.04774338	0.2374735	0.4180387	only cis
MSTRG.29962	AT5G51150	contig_9556|arrow|pilon_4479_A_T	50	55	64	46	0.1046131	0.1563378	0.1340451	0.2777941	no cis no trans
MSTRG.29962	AT5G51150	contig_9556|arrow|pilon_4509_G_T	31	61	47	54	0.5507089	0.6379829	0.07904427	0.1882124	no cis no trans
MSTRG.29964	AT2G16920	contig_955|arrow|pilon_109286_C_T	41	27	32	33	1	1	0.2252168	0.4028611	no cis no trans
MSTRG.29964	AT2G16920	contig_955|arrow|pilon_109328_G_T	37	30	35	29	0.5323088	0.621612	1	1	no cis no trans
MSTRG.29964	AT2G16920	contig_955|arrow|pilon_109331_C_T	35	30	30	28	0.8956832	0.941112	0.8576464	0.9499569	no cis no trans
MSTRG.29964	AT2G16920	contig_955|arrow|pilon_109388_G_A	40	23	32	20	0.1263471	0.1837043	0.8487076	0.9463829	no cis no trans
MSTRG.29968	AT5G52440	contig_9609|arrow|pilon_17496_A_T	49	140	25	67	1.381592e-05	4.330122e-05	0.8854259	0.9586594	only cis
MSTRG.29968	AT5G52440	contig_9609|arrow|pilon_17542_T_A	157	209	87	139	0.0006595565	0.001605627	0.3033765	0.4945826	only cis
MSTRG.29968	AT5G52440	contig_9609|arrow|pilon_17551_G_T	162	218	99	140	0.009526116	0.01851254	0.802185	0.9122108	only cis
MSTRG.29968	AT5G52440	contig_9609|arrow|pilon_17558_A_G	164	218	99	137	0.01583869	0.02924529	0.8670464	0.9530754	only cis
MSTRG.29968	AT5G52440	contig_9609|arrow|pilon_17560_A_G	158	218	96	137	0.008638407	0.01694187	0.8659676	0.9527023	only cis
MSTRG.29968	AT5G52440	contig_9609|arrow|pilon_17583_A_C	211	247	116	160	0.009520164	0.01850247	0.3189976	0.5117928	only cis
MSTRG.29968	AT5G52440	contig_9609|arrow|pilon_17822_G_A	253	249	116	170	0.001677342	0.003791299	0.009316533	0.03438164	cis plus trans
MSTRG.29968	AT5G52440	contig_9609|arrow|pilon_17930_C_T	279	252	193	183	0.6426059	0.7274438	0.736175	0.8674081	no cis no trans
MSTRG.29968	AT5G52440	contig_9609|arrow|pilon_18292_G_A	375	333	264	235	0.2099979	0.2853281	1	1	no cis no trans
MSTRG.29968	AT5G52440	contig_9609|arrow|pilon_18744_A_C	456	379	279	305	0.3008943	0.3880304	0.0129962	0.04514509	only trans
MSTRG.29968	AT5G52440	contig_9609|arrow|pilon_18964_A_G	62	236	5	207	1.059378e-54	2.929816e-53	6.435135e-11	1.024998e-09	cis plus trans
MSTRG.29968	AT5G52440	contig_9609|arrow|pilon_18972_A_G	47	159	10	105	3.958305e-21	3.845298e-20	0.001299261	0.006430091	cis plus trans
MSTRG.29968	AT5G52440	contig_9609|arrow|pilon_18985_A_G	30	118	10	88	9.940659e-17	7.76133e-16	0.05119011	0.1353908	only cis
MSTRG.29968	AT5G52440	contig_9609|arrow|pilon_18987_G_T	30	108	10	85	5.762324e-16	4.299665e-15	0.03320235	0.09638507	only cis
MSTRG.29967	AT5G52420	contig_9609|arrow|pilon_6294_G_A	49	51	27	47	0.02651683	0.04641813	0.1224475	0.2603566	only cis
MSTRG.29967	AT5G52420	contig_9609|arrow|pilon_6306_T_G	42	54	25	47	0.0127746	0.02414334	0.2671492	0.4533774	only cis
MSTRG.29967	AT5G52420	contig_9609|arrow|pilon_6327_G_A	27	55	12	51	7.459722e-07	2.745486e-06	0.08840434	0.204661	only cis
MSTRG.29967	AT5G52420	contig_9609|arrow|pilon_6344_G_A	36	54	35	62	0.007959455	0.01570163	0.651569	0.8070664	only cis
MSTRG.29967	AT5G52420	contig_9609|arrow|pilon_6362_C_A	44	55	52	70	0.1234271	0.1808252	0.7869368	0.9007929	no cis no trans
MSTRG.29967	AT5G52420	contig_9609|arrow|pilon_6450_A_G	53	40	37	39	0.9087769	0.9513579	0.3525567	0.5472775	no cis no trans
MSTRG.29967	AT5G52420	contig_9609|arrow|pilon_6455_A_G	52	36	37	41	0.734342	0.8025559	0.1609892	0.3174188	no cis no trans
MSTRG.29967	AT5G52420	contig_9609|arrow|pilon_6469_A_T	50	37	35	46	0.2664123	0.3494364	0.08911475	0.2058895	no cis no trans
MSTRG.29970	AT5G20280	contig_960|arrow|pilon_10098_T_A	38	123	54	273	2.331543e-36	3.987469e-35	0.06542313	0.1631018	only cis
MSTRG.29970	AT5G20280	contig_960|arrow|pilon_10122_T_C	53	124	74	278	6.365323e-29	8.470799e-28	0.03066519	0.09055913	only cis
MSTRG.29970	AT5G20280	contig_960|arrow|pilon_10131_C_T	58	120	87	274	1.153081e-23	1.257462e-22	0.03933528	0.1100788	only cis
MSTRG.29970	AT5G20280	contig_960|arrow|pilon_10135_C_A	70	126	121	297	3.579669e-18	3.013349e-17	0.0934017	0.2132403	only cis
MSTRG.29970	AT5G20280	contig_960|arrow|pilon_10152_A_G	73	137	126	333	1.26984e-22	1.323004e-21	0.05640635	0.1458771	only cis
MSTRG.29970	AT5G20280	contig_960|arrow|pilon_10255_C_T	83	130	143	340	1.469693e-19	1.325811e-18	0.01766097	0.05807239	only cis
MSTRG.29970	AT5G20280	contig_960|arrow|pilon_10372_C_G	68	128	116	2	4.226213e-32	6.269975e-31	2.701103e-34	1.979652e-32	cis plus trans
MSTRG.29970	AT5G20280	contig_960|arrow|pilon_10383_T_G	63	144	109	349	2.409817e-30	3.370764e-29	0.08492708	0.1986261	only cis
MSTRG.29970	AT5G20280	contig_960|arrow|pilon_10404_C_T	66	142	126	332	1.845796e-22	1.912305e-21	0.2694023	0.455944	only cis
MSTRG.29970	AT5G20280	contig_960|arrow|pilon_10519_T_C	44	100	77	220	4.142552e-17	3.294613e-16	0.3083518	0.5001923	only cis
MSTRG.29971	AT5G20270	contig_960|arrow|pilon_14521_C_T	68	25	40	24	0.05994119	0.09571502	0.1659898	0.3245336	no cis no trans
MSTRG.29971	AT5G20270	contig_960|arrow|pilon_14642_G_A	84	34	89	36	2.365542e-06	8.187485e-06	1	1	only cis
MSTRG.29971	AT5G20270	contig_960|arrow|pilon_14686_C_A	97	43	104	49	1.030628e-05	3.293522e-05	0.8997869	0.9643317	only cis
MSTRG.29971	AT5G20270	contig_960|arrow|pilon_14728_G_A	117	41	138	51	1.895615e-10	9.840084e-10	0.902913	0.966097	only cis
MSTRG.29971	AT5G20270	contig_960|arrow|pilon_14753_G_C	128	40	158	46	1.416942e-15	1.034543e-14	0.8054896	0.9147522	only cis
MSTRG.29971	AT5G20270	contig_960|arrow|pilon_14767_A_T	139	39	168	47	3.721706e-17	2.969237e-16	1	1	only cis
MSTRG.29969	AT5G20290	contig_960|arrow|pilon_2196_G_A	296	452	114	93	0.1643418	0.231717	9.542485e-05	0.0006318848	only trans
MSTRG.29969	AT5G20290	contig_960|arrow|pilon_2268_T_C	165	349	99	70	0.03094773	0.05332708	2.128935e-09	2.882571e-08	only trans
MSTRG.29969	AT5G20290	contig_960|arrow|pilon_2319_C_T	194	372	94	75	0.1659793	0.2335557	1.03695e-06	9.855841e-06	only trans
MSTRG.29969	AT5G20290	contig_960|arrow|pilon_2340_C_G	173	400	84	78	0.6945674	0.7709586	6.20114e-07	6.084724e-06	only trans
MSTRG.29969	AT5G20290	contig_960|arrow|pilon_2371_C_T	107	488	62	96	0.008447917	0.01659602	5.418941e-08	6.185257e-07	cis plus trans
MSTRG.29970	AT5G20280	contig_960|arrow|pilon_8919_G_A	37	56	52	90	0.00180171	0.004051342	0.6805352	0.8298202	only cis
MSTRG.29970	AT5G20280	contig_960|arrow|pilon_8958_C_T	43	71	64	109	0.0007735981	0.001854376	0.9014645	0.9652493	only cis
MSTRG.29970	AT5G20280	contig_960|arrow|pilon_9372_T_G	33	92	54	194	1.031566e-19	9.407495e-19	0.3640701	0.5590834	only cis
MSTRG.29970	AT5G20280	contig_960|arrow|pilon_9620_A_G	46	120	52	189	1.852756e-19	1.663158e-18	0.1590837	0.3146505	only cis
MSTRG.29970	AT5G20280	contig_960|arrow|pilon_9630_T_G	48	114	59	180	2.03309e-15	1.472192e-14	0.3009521	0.4919641	only cis
MSTRG.29970	AT5G20280	contig_960|arrow|pilon_9669_G_A	56	101	77	157	1.851406e-07	7.26294e-07	0.5875075	0.7579352	only cis
MSTRG.29970	AT5G20280	contig_960|arrow|pilon_9675_C_T	57	104	72	162	3.861485e-09	1.789662e-08	0.3825306	0.5780014	only cis
MSTRG.29970	AT5G20280	contig_960|arrow|pilon_9749_A_G	45	104	77	220	4.142552e-17	3.294613e-16	0.3681769	0.5633023	only cis
MSTRG.29981	AT5G51690	contig_961|arrow|pilon_18031_G_C	75	41	91	73	0.184182	0.255225	0.1391858	0.2854753	no cis no trans
MSTRG.29981	AT5G51690	contig_961|arrow|pilon_18044_G_C	80	43	91	80	0.4445329	0.5368253	0.05497332	0.1430845	no cis no trans
MSTRG.29981	AT5G51690	contig_961|arrow|pilon_18098_C_T	116	53	119	87	0.0305337	0.05270112	0.03234776	0.09440369	no cis no trans
MSTRG.29981	AT5G51690	contig_961|arrow|pilon_18200_G_A	97	53	104	62	0.001388053	0.003193696	0.7267642	0.8617162	only cis
MSTRG.29981	AT5G51690	contig_961|arrow|pilon_18248_A_G	53	41	74	57	0.1618815	0.2283752	1	1	no cis no trans
MSTRG.29981	AT5G51690	contig_961|arrow|pilon_18263_G_A	44	39	64	57	0.5856255	0.6707864	1	1	no cis no trans
MSTRG.29981	AT5G51690	contig_961|arrow|pilon_18266_C_A	44	39	64	57	0.5856255	0.6707864	1	1	no cis no trans
MSTRG.29981	AT5G51690	contig_961|arrow|pilon_18532_T_A	40	43	49	62	0.2546051	0.3365528	0.6624379	0.8158444	no cis no trans
MSTRG.29981	AT5G51690	contig_961|arrow|pilon_18551_G_C	59	41	64	47	0.1284754	0.1863913	0.8892415	0.9599386	no cis no trans
MSTRG.29981	AT5G51690	contig_961|arrow|pilon_18626_A_G	80	47	77	64	0.3122129	0.4000743	0.1739461	0.335449	no cis no trans
MSTRG.29981	AT5G51690	contig_961|arrow|pilon_18704_G_C	46	43	44	64	0.06701041	0.1054376	0.1509589	0.3028012	no cis no trans
MSTRG.29981	AT5G51690	contig_961|arrow|pilon_18713_G_A	43	42	42	64	0.04087197	0.06826533	0.1445651	0.293633	no cis no trans
MSTRG.29981	AT5G51690	contig_961|arrow|pilon_18736_A_T	36	40	37	56	0.0613859	0.09786925	0.3515105	0.5461999	no cis no trans
MSTRG.29981	AT5G51690	contig_961|arrow|pilon_18756_T_A	25	35	30	52	0.01982692	0.03584838	0.6022037	0.7688459	only cis
MSTRG.29981	AT5G51690	contig_961|arrow|pilon_18758_C_A	25	35	30	52	0.01982692	0.03584838	0.6022037	0.7688459	only cis
MSTRG.29981	AT5G51690	contig_961|arrow|pilon_19530_G_C	39	27	54	28	0.005435925	0.01112904	0.4939029	0.680751	only cis
MSTRG.29981	AT5G51690	contig_961|arrow|pilon_19548_G_C	46	27	62	26	0.0001571487	0.0004236497	0.3997978	0.5950456	only cis
MSTRG.29981	AT5G51690	contig_961|arrow|pilon_19572_C_A	48	28	64	33	0.002151553	0.004761509	0.749622	0.8757019	only cis
MSTRG.29981	AT5G51690	contig_961|arrow|pilon_19614_G_A	45	25	62	28	0.0004379222	0.001097402	0.6123277	0.7765705	only cis
MSTRG.29988	AT5G49945	contig_9667|arrow|pilon_10432_G_T	31	44	30	46	0.08464609	0.1301177	0.8689909	0.9536987	no cis no trans
MSTRG.29988	AT5G49945	contig_9667|arrow|pilon_10447_G_C	36	39	40	39	1	1	0.7502083	0.8759937	no cis no trans
MSTRG.29988	AT5G49945	contig_9667|arrow|pilon_10474_G_C	32	36	37	41	0.734342	0.8025559	1	1	no cis no trans
MSTRG.29988	AT5G49945	contig_9667|arrow|pilon_10958_T_C	33	35	40	47	0.5202916	0.6102851	0.8712757	0.9542354	no cis no trans
MSTRG.29988	AT5G49945	contig_9667|arrow|pilon_10988_C_T	36	29	44	36	0.4340423	0.5260982	1	1	no cis no trans
MSTRG.29988	AT5G49945	contig_9667|arrow|pilon_11117_T_C	49	50	54	57	0.8495502	0.9038931	1	1	no cis no trans
MSTRG.29988	AT5G49945	contig_9667|arrow|pilon_11354_G_A	57	46	42	49	0.5296021	0.6192681	0.2496719	0.4327917	no cis no trans
MSTRG.29988	AT5G49945	contig_9667|arrow|pilon_11423_A_G	38	32	27	38	0.2145392	0.2905045	0.1687356	0.3284336	no cis no trans
MSTRG.29988	AT5G49945	contig_9667|arrow|pilon_11444_C_T	29	29	20	31	0.1607796	0.2269072	0.3349375	0.5287775	no cis no trans
MSTRG.29990	AT5G44790	contig_966|arrow|pilon_1814_A_G	94	35	89	42	4.9153e-05	0.000142922	0.416664	0.6107998	only cis
MSTRG.29990	AT5G44790	contig_966|arrow|pilon_1842_T_C	58	50	59	57	0.9260778	0.96203	0.6898965	0.8367886	no cis no trans
MSTRG.29990	AT5G44790	contig_966|arrow|pilon_1848_T_G	51	53	52	57	0.7018112	0.7770089	0.8912988	0.9608154	no cis no trans
MSTRG.29990	AT5G44790	contig_966|arrow|pilon_1860_T_C	33	64	27	64	0.0001321633	0.0003602608	0.5356715	0.7170415	only cis
MSTRG.29990	AT5G44790	contig_966|arrow|pilon_1863_A_G	21	64	0	80	1.654361e-24	1.865442e-23	2.799991e-07	2.891747e-06	cis plus trans
MSTRG.29990	AT5G44790	contig_966|arrow|pilon_2189_T_C	20	97	2	77	1.045887e-20	1.000868e-19	0.001058814	0.005375042	cis plus trans
MSTRG.29990	AT5G44790	contig_966|arrow|pilon_2210_T_C	30	96	12	77	9.037477e-13	5.554232e-12	0.08012258	0.1901212	only cis
MSTRG.29990	AT5G44790	contig_966|arrow|pilon_2317_C_A	38	107	15	82	2.375396e-12	1.417839e-11	0.05707844	0.1471958	only cis
MSTRG.29990	AT5G44790	contig_966|arrow|pilon_2341_G_A	51	98	15	85	4.825422e-13	3.016861e-12	0.0007308749	0.003884925	cis plus trans
MSTRG.29990	AT5G44790	contig_966|arrow|pilon_2371_T_C	51	90	17	78	1.641548e-10	8.55261e-10	0.003204637	0.01398844	cis plus trans
MSTRG.29990	AT5G44790	contig_966|arrow|pilon_2409_T_G	31	82	5	73	1.496646e-16	1.154415e-15	0.0002601456	0.001555409	cis plus trans
MSTRG.29990	AT5G44790	contig_966|arrow|pilon_2414_C_T	24	85	2	73	1.509307e-19	1.360696e-18	0.0001481019	0.0009393236	cis plus trans
MSTRG.29990	AT5G44790	contig_966|arrow|pilon_3716_C_T	35	50	20	23	0.7607916	0.8265881	0.5766075	0.7496027	no cis no trans
MSTRG.29990	AT5G44790	contig_966|arrow|pilon_3764_C_A	39	58	27	23	0.671811	0.7523796	0.1192254	0.255275	no cis no trans
MSTRG.29992	AT4G10450	contig_9673|arrow|pilon_257430_C_A	196	335	64	36	0.006637121	0.0132887	7.633271e-07	7.386506e-06	cis plus trans
MSTRG.29992	AT4G10450	contig_9673|arrow|pilon_257458_T_A	262	468	74	49	0.03004691	0.0519193	7.373597e-07	7.14913e-06	only trans
MSTRG.29992	AT4G10450	contig_9673|arrow|pilon_257464_T_C	286	492	82	54	0.02026001	0.03657599	3.871051e-07	3.913053e-06	cis plus trans
MSTRG.29992	AT4G10450	contig_9673|arrow|pilon_257723_G_A	349	616	87	77	0.4823063	0.5741683	6.00361e-05	0.0004140976	only trans
MSTRG.29992	AT4G10450	contig_9673|arrow|pilon_257741_T_C	364	610	89	73	0.2385005	0.3183912	2.991409e-05	0.0002198112	only trans
MSTRG.29992	AT4G10450	contig_9673|arrow|pilon_257837_G_T	366	596	133	78	0.0001863809	0.0004971433	4.094061e-11	6.662267e-10	cis plus trans
MSTRG.29992	AT4G10450	contig_9673|arrow|pilon_257906_C_A	314	584	104	69	0.009538021	0.01853168	9.838039e-10	1.383336e-08	cis plus trans
MSTRG.29992	AT4G10450	contig_9673|arrow|pilon_258029_A_G	253	494	96	59	0.003693037	0.007809766	1.28994e-10	1.990695e-09	cis plus trans
MSTRG.29992	AT4G10450	contig_9673|arrow|pilon_258049_G_T	216	458	87	59	0.02511138	0.04417488	8.79999e-10	1.243311e-08	cis plus trans
MSTRG.29992	AT4G10450	contig_9673|arrow|pilon_258086_G_T	143	441	72	59	0.2944062	0.3811076	4.344423e-11	7.042679e-10	only trans
MSTRG.29992	AT4G10450	contig_9673|arrow|pilon_258110_G_A	82	436	32	54	0.02298259	0.04090017	1.872642e-05	0.0001431958	cis plus trans
MSTRG.29991	AT4G10360	contig_9673|arrow|pilon_33233_C_T	85	23	57	20	2.926311e-05	8.784412e-05	0.4838012	0.6716193	only cis
MSTRG.29991	AT4G10360	contig_9673|arrow|pilon_33256_T_C	92	25	64	23	1.265351e-05	3.99426e-05	0.4092643	0.6040302	only cis
MSTRG.30006	AT4G33010	contig_9677|arrow|pilon_100836_G_C	742	1411	366	779	7.738492e-35	1.267576e-33	0.1520854	0.3045122	only cis
MSTRG.30006	AT4G33010	contig_9677|arrow|pilon_100882_G_A	190	1314	79	692	3.867609e-123	3.376471e-121	0.09992933	0.2241328	only cis
MSTRG.30006	AT4G33010	contig_9677|arrow|pilon_100894_T_C	140	1327	59	694	1.735253e-138	1.825165e-136	0.2091638	0.3823982	only cis
MSTRG.30006	AT4G33010	contig_9677|arrow|pilon_100918_A_C	331	1286	215	679	1.049175e-56	3.034175e-55	0.038446	0.1081481	only cis
MSTRG.30006	AT4G33010	contig_9677|arrow|pilon_100930_A_G	368	1247	217	668	4.316253e-54	1.176122e-52	0.3480086	0.5424522	only cis
MSTRG.30006	AT4G33010	contig_9677|arrow|pilon_101125_C_G	83	1460	49	647	3.719744e-134	3.740714e-132	0.1221973	0.2599761	only cis
MSTRG.30006	AT4G33010	contig_9677|arrow|pilon_101407_G_A	50	1060	32	367	3.060046e-73	1.233153e-71	0.009939751	0.03627616	cis plus trans
MSTRG.30006	AT4G33010	contig_9677|arrow|pilon_101458_A_G	357	1065	136	387	6.587784e-29	8.762803e-28	0.6811801	0.8302997	only cis
MSTRG.30006	AT4G33010	contig_9677|arrow|pilon_101485_T_G	416	1016	151	349	4.281417e-19	3.787916e-18	0.6482352	0.8044091	only cis
MSTRG.30006	AT4G33010	contig_9677|arrow|pilon_101604_G_A	114	692	40	260	1.134524e-40	2.209771e-39	0.7701612	0.8890798	only cis
MSTRG.30006	AT4G33010	contig_9677|arrow|pilon_101605_A_G	114	695	40	258	3.411567e-40	6.549418e-39	0.8449056	0.9446324	only cis
MSTRG.30010	AT4G33030	contig_9677|arrow|pilon_110228_C_T	46	69	20	51	0.0003031634	0.0007804833	0.1161089	0.2502848	only cis
MSTRG.30010	AT4G33030	contig_9677|arrow|pilon_110252_A_G	25	78	10	60	8.004823e-10	3.933558e-09	0.1255365	0.2649475	only cis
MSTRG.30010	AT4G33030	contig_9677|arrow|pilon_110393_T_C	141	109	101	95	0.7210849	0.7917871	0.3385007	0.5326315	no cis no trans
MSTRG.30011	AT4G33040	contig_9677|arrow|pilon_113655_C_T	21	187	2	171	2.514403e-48	5.997538e-47	0.0001472923	0.0009350518	cis plus trans
MSTRG.30011	AT4G33040	contig_9677|arrow|pilon_113715_A_C	58	194	37	209	2.620629e-30	3.6617e-29	0.0298887	0.08879298	only cis
MSTRG.30011	AT4G33040	contig_9677|arrow|pilon_113721_C_A	61	197	40	211	3.029543e-29	4.082076e-28	0.03452701	0.09942647	only cis
MSTRG.30011	AT4G33040	contig_9677|arrow|pilon_113723_A_G	59	199	40	211	3.029543e-29	4.082076e-28	0.0567667	0.1465779	only cis
MSTRG.30011	AT4G33040	contig_9677|arrow|pilon_113778_T_G	86	202	62	188	6.238482e-16	4.64775e-15	0.2086959	0.3817847	only cis
MSTRG.30011	AT4G33040	contig_9677|arrow|pilon_113816_G_A	91	205	54	189	9.654692e-19	8.398185e-18	0.03160804	0.09276311	only cis
MSTRG.29997	AT4G32820	contig_9677|arrow|pilon_14039_C_T	45	36	52	24	0.001761872	0.003964974	0.1037793	0.2305747	only cis
MSTRG.29997	AT4G32820	contig_9677|arrow|pilon_14130_C_T	63	32	57	33	0.01486675	0.02759081	0.7582793	0.8812141	only cis
MSTRG.29997	AT4G32820	contig_9677|arrow|pilon_14897_A_G	60	33	59	24	0.0001545594	0.0004174805	0.4203591	0.6142097	only cis
MSTRG.29997	AT4G32820	contig_9677|arrow|pilon_14961_T_G	54	27	74	23	2.027109e-07	7.914775e-07	0.1815286	0.3459845	only cis
MSTRG.29997	AT4G32820	contig_9677|arrow|pilon_14967_T_A	52	29	72	24	9.699232e-07	3.510371e-06	0.1391926	0.2854825	only cis
MSTRG.29997	AT4G32820	contig_9677|arrow|pilon_15020_C_T	39	19	59	31	0.004165114	0.008735406	0.8605383	0.9510981	only cis
MSTRG.29997	AT4G32820	contig_9677|arrow|pilon_15033_T_A	35	18	54	26	0.002324541	0.005097284	1	1	only cis
MSTRG.29997	AT4G32820	contig_9677|arrow|pilon_15066_A_G	22	18	35	28	0.4499625	0.5422479	1	1	no cis no trans
MSTRG.29997	AT4G32820	contig_9677|arrow|pilon_15174_G_C	29	27	32	28	0.6988834	0.7747065	1	1	no cis no trans
MSTRG.29997	AT4G32820	contig_9677|arrow|pilon_15204_A_T	26	22	25	21	0.6587381	0.7419286	1	1	no cis no trans
MSTRG.29997	AT4G32820	contig_9677|arrow|pilon_15208_C_T	26	22	27	21	0.470879	0.5632866	1	1	no cis no trans
MSTRG.29997	AT4G32820	contig_9677|arrow|pilon_15331_T_C	42	22	35	13	0.002088107	0.004629335	0.5369976	0.7181316	only cis
MSTRG.29997	AT4G32820	contig_9677|arrow|pilon_15343_G_C	43	21	37	11	0.000222245	0.0005832748	0.2946038	0.4850232	only cis
MSTRG.29997	AT4G32820	contig_9677|arrow|pilon_15772_T_G	33	16	35	10	0.0002470878	0.0006443957	0.3563068	0.5511778	only cis
MSTRG.30001	AT4G32850	contig_9677|arrow|pilon_32136_T_A	25	47	20	29	0.2528697	0.334897	0.5668654	0.7421728	no cis no trans
MSTRG.30001	AT4G32850	contig_9677|arrow|pilon_32211_T_C	43	58	42	36	0.5715867	0.6566486	0.174207	0.3358139	no cis no trans
MSTRG.30001	AT4G32850	contig_9677|arrow|pilon_32232_C_G	43	49	42	34	0.4221911	0.5140305	0.2825468	0.4712836	no cis no trans
MSTRG.30001	AT4G32850	contig_9677|arrow|pilon_32235_G_A	43	47	42	34	0.4221911	0.5140305	0.3538792	0.5487047	no cis no trans
MSTRG.30001	AT4G32850	contig_9677|arrow|pilon_32320_A_G	40	53	40	47	0.5202916	0.6102851	0.7644352	0.8851799	no cis no trans
MSTRG.30001	AT4G32850	contig_9677|arrow|pilon_32323_A_T	43	53	44	47	0.834081	0.8906785	0.66161	0.8151518	no cis no trans
MSTRG.30001	AT4G32850	contig_9677|arrow|pilon_32368_T_G	40	59	40	36	0.7310089	0.800024	0.1266155	0.2665939	no cis no trans
MSTRG.30001	AT4G32850	contig_9677|arrow|pilon_32371_C_T	40	58	40	38	0.9099465	0.9517468	0.1741492	0.3357466	no cis no trans
MSTRG.30001	AT4G32850	contig_9677|arrow|pilon_32691_C_T	47	68	37	38	1	1	0.2960349	0.4866104	no cis no trans
MSTRG.30001	AT4G32850	contig_9677|arrow|pilon_32699_G_A	47	68	35	33	0.9035973	0.9469179	0.1703825	0.3306625	no cis no trans
MSTRG.30001	AT4G32850	contig_9677|arrow|pilon_32705_G_A	42	65	27	31	0.6940041	0.7704874	0.4100997	0.6047649	no cis no trans
MSTRG.30001	AT4G32850	contig_9677|arrow|pilon_32735_T_A	45	61	25	31	0.5044038	0.5959994	0.8678976	0.9534675	no cis no trans
MSTRG.30001	AT4G32850	contig_9677|arrow|pilon_33016_C_G	41	58	37	21	0.04794032	0.07875665	0.008237747	0.03099012	only trans
MSTRG.30001	AT4G32850	contig_9677|arrow|pilon_33043_G_T	42	63	40	24	0.05994119	0.09571502	0.006783873	0.02635547	only trans
MSTRG.30001	AT4G32850	contig_9677|arrow|pilon_33058_T_C	36	66	35	26	0.3056774	0.3933164	0.008769918	0.03267441	only trans
MSTRG.30001	AT4G32850	contig_9677|arrow|pilon_33168_C_T	31	64	25	34	0.2975952	0.3841741	0.2329034	0.4124419	no cis no trans
MSTRG.30001	AT4G32850	contig_9677|arrow|pilon_33170_C_G	32	63	30	33	0.8013065	0.8630141	0.0966256	0.2186193	no cis no trans
MSTRG.30001	AT4G32850	contig_9677|arrow|pilon_33182_A_G	32	66	30	36	0.5385828	0.6270257	0.1038893	0.2307339	no cis no trans
MSTRG.30001	AT4G32850	contig_9677|arrow|pilon_33215_C_T	36	76	25	60	0.0001867994	0.0004979005	0.7563402	0.8798818	only cis
MSTRG.30001	AT4G32850	contig_9677|arrow|pilon_33224_G_A	30	77	17	62	3.588359e-07	1.368986e-06	0.3936967	0.5890755	only cis
MSTRG.30001	AT4G32850	contig_9677|arrow|pilon_33261_C_A	46	74	25	62	9.060799e-05	0.0002532892	0.1822801	0.3470271	only cis
MSTRG.30001	AT4G32850	contig_9677|arrow|pilon_33281_T_A	49	81	30	67	0.0002189098	0.0005757468	0.3254914	0.518705	only cis
MSTRG.30001	AT4G32850	contig_9677|arrow|pilon_33284_T_C	52	87	35	73	0.0003258386	0.0008334327	0.4242933	0.6178853	only cis
MSTRG.30001	AT4G32850	contig_9677|arrow|pilon_33622_A_T	56	91	42	69	0.01323361	0.02491525	1	1	only cis
MSTRG.30001	AT4G32850	contig_9677|arrow|pilon_33661_C_A	62	83	47	52	0.6878853	0.7664835	0.5128595	0.6974401	no cis no trans
MSTRG.30001	AT4G32850	contig_9677|arrow|pilon_33691_A_T	66	72	62	49	0.2546051	0.3365528	0.2510096	0.4344008	no cis no trans
MSTRG.30001	AT4G32850	contig_9677|arrow|pilon_33806_C_T	57	71	42	52	0.353328	0.4433544	1	1	no cis no trans
MSTRG.30001	AT4G32850	contig_9677|arrow|pilon_33812_G_A	58	71	42	52	0.353328	0.4433544	1	1	no cis no trans
MSTRG.30001	AT4G32850	contig_9677|arrow|pilon_33822_A_C	62	73	44	54	0.3633542	0.4527933	0.8947049	0.9621799	no cis no trans
MSTRG.30001	AT4G32850	contig_9677|arrow|pilon_34024_C_T	81	77	82	41	0.0002756176	0.0007135521	0.01063403	0.0383091	cis plus trans
MSTRG.30001	AT4G32850	contig_9677|arrow|pilon_34144_C_T	75	80	101	47	1.068306e-05	3.410077e-05	0.0004905566	0.002734222	cis plus trans
MSTRG.30001	AT4G32850	contig_9677|arrow|pilon_34147_T_C	75	79	101	47	1.068306e-05	3.410077e-05	0.0006983113	0.003733425	cis plus trans
MSTRG.30001	AT4G32850	contig_9677|arrow|pilon_34150_C_T	77	79	101	47	1.068306e-05	3.410077e-05	0.001080344	0.005468567	cis plus trans
MSTRG.30001	AT4G32850	contig_9677|arrow|pilon_34266_A_G	77	76	62	75	0.3052428	0.3932761	0.4114044	0.6059273	no cis no trans
MSTRG.30001	AT4G32850	contig_9677|arrow|pilon_34271_T_C	73	76	59	72	0.2944062	0.3811076	0.5493851	0.7282889	no cis no trans
MSTRG.30001	AT4G32850	contig_9677|arrow|pilon_34273_G_C	73	73	59	72	0.2944062	0.3811076	0.4699034	0.6593992	no cis no trans
MSTRG.30001	AT4G32850	contig_9677|arrow|pilon_34635_A_T	93	74	91	80	0.4445329	0.5368253	0.6635296	0.816687	no cis no trans
MSTRG.30001	AT4G32850	contig_9677|arrow|pilon_34746_A_G	125	91	158	96	0.0001205585	0.0003300577	0.346045	0.5403546	only cis
MSTRG.30001	AT4G32850	contig_9677|arrow|pilon_34764_G_A	115	80	136	70	4.974467e-06	1.655811e-05	0.1499236	0.3013422	only cis
MSTRG.30001	AT4G32850	contig_9677|arrow|pilon_34794_C_T	106	82	114	65	0.0003085085	0.0007930556	0.1667513	0.3256248	only cis
MSTRG.30001	AT4G32850	contig_9677|arrow|pilon_34885_C_T	132	92	138	85	0.0004706182	0.001171342	0.5620714	0.738232	only cis
MSTRG.30001	AT4G32850	contig_9677|arrow|pilon_34914_A_G	147	101	148	90	0.0002060542	0.0005450351	0.5171572	0.7012378	only cis
MSTRG.30001	AT4G32850	contig_9677|arrow|pilon_34915_T_A	146	101	148	87	8.343061e-05	0.0002345886	0.4015007	0.5967553	only cis
MSTRG.30001	AT4G32850	contig_9677|arrow|pilon_34929_A_G	143	97	153	95	0.0002785113	0.0007207073	0.6441681	0.8013384	only cis
MSTRG.30001	AT4G32850	contig_9677|arrow|pilon_35025_C_T	121	70	126	73	0.0002104686	0.0005553576	1	1	only cis
MSTRG.30001	AT4G32850	contig_9677|arrow|pilon_35076_C_T	111	83	116	106	0.5459135	0.634235	0.3249167	0.518111	no cis no trans
MSTRG.30001	AT4G32850	contig_9677|arrow|pilon_35140_G_A	124	107	124	103	0.1842388	0.2552839	0.8516965	0.9475486	no cis no trans
MSTRG.30001	AT4G32850	contig_9677|arrow|pilon_35142_C_A	124	109	124	106	0.262267	0.3449441	0.9258185	0.981499	no cis no trans
MSTRG.30001	AT4G32850	contig_9677|arrow|pilon_35179_A_G	154	118	180	122	0.001005698	0.002367132	0.4981893	0.6845146	only cis
MSTRG.30001	AT4G32850	contig_9677|arrow|pilon_35220_T_C	175	134	195	114	4.743101e-06	1.584096e-05	0.1188504	0.2546916	only cis
MSTRG.30001	AT4G32850	contig_9677|arrow|pilon_35246_G_T	184	147	205	114	3.934419e-07	1.492134e-06	0.02526532	0.07754506	only cis
MSTRG.30001	AT4G32850	contig_9677|arrow|pilon_35282_A_T	189	147	193	113	5.610019e-06	1.855294e-05	0.09091956	0.2090285	only cis
MSTRG.30001	AT4G32850	contig_9677|arrow|pilon_35414_G_T	223	165	242	142	3.781753e-07	1.437257e-06	0.122798	0.2608694	only cis
MSTRG.30001	AT4G32850	contig_9677|arrow|pilon_35442_T_G	200	160	193	134	0.001304058	0.00301114	0.3958189	0.5911843	only cis
MSTRG.30001	AT4G32850	contig_9677|arrow|pilon_35447_T_G	203	155	198	129	0.0001611657	0.000434025	0.3139217	0.5060571	only cis
MSTRG.30001	AT4G32850	contig_9677|arrow|pilon_35486_C_A	179	124	158	121	0.03095721	0.05333895	0.5575386	0.734701	no cis no trans
MSTRG.30001	AT4G32850	contig_9677|arrow|pilon_35670_G_A	167	98	158	106	0.001645478	0.003726106	0.4755635	0.6642606	only cis
MSTRG.30001	AT4G32850	contig_9677|arrow|pilon_35692_G_A	161	96	153	108	0.006349431	0.01281577	0.3691619	0.5643301	only cis
MSTRG.30001	AT4G32850	contig_9677|arrow|pilon_36152_T_C	129	95	141	101	0.0120179	0.02282653	0.9252551	0.9810411	only cis
MSTRG.30001	AT4G32850	contig_9677|arrow|pilon_36276_G_A	37	55	25	41	0.0640175	0.1015879	0.8689916	0.9536987	no cis no trans
MSTRG.30001	AT4G32850	contig_9677|arrow|pilon_36314_T_C	61	57	59	41	0.08862608	0.1353104	0.3389713	0.5331337	no cis no trans
MSTRG.30001	AT4G32850	contig_9677|arrow|pilon_36358_G_A	65	66	59	54	0.7068823	0.7815141	0.701873	0.8449139	no cis no trans
MSTRG.30001	AT4G32850	contig_9677|arrow|pilon_36364_C_A	58	65	49	51	0.9204108	0.9582814	0.7893338	0.9025758	no cis no trans
MSTRG.30001	AT4G32850	contig_9677|arrow|pilon_36582_A_G	67	87	54	108	2.66322e-05	8.053784e-05	0.06535452	0.1629842	only cis
MSTRG.30001	AT4G32850	contig_9677|arrow|pilon_36583_G_A	66	86	52	105	2.823088e-05	8.494517e-05	0.07879802	0.1877747	only cis
MSTRG.30001	AT4G32850	contig_9677|arrow|pilon_36584_A_C	66	86	52	105	2.823088e-05	8.494517e-05	0.07879802	0.1877747	only cis
MSTRG.30001	AT4G32850	contig_9677|arrow|pilon_36599_A_G	80	75	72	93	0.1192052	0.1751556	0.1790352	0.3426362	no cis no trans
MSTRG.30002	AT4G32880	contig_9677|arrow|pilon_45703_G_T	74	32	57	39	0.08219307	0.1266559	0.140811	0.2879492	no cis no trans
MSTRG.30002	AT4G32880	contig_9677|arrow|pilon_45763_A_G	61	28	42	34	0.4221911	0.5140305	0.1065677	0.2350093	no cis no trans
MSTRG.30002	AT4G32880	contig_9677|arrow|pilon_46080_T_G	46	20	44	21	0.005918433	0.01199993	0.8519145	0.9476777	only cis
MSTRG.30002	AT4G32880	contig_9677|arrow|pilon_46091_T_C	45	18	49	20	0.000636173	0.00155221	1	1	only cis
MSTRG.30000	AT4G32900	contig_9677|arrow|pilon_63022_T_C	73	126	69	134	5.937019e-06	1.954835e-05	0.6025862	0.7691164	only cis
MSTRG.30000	AT4G32900	contig_9677|arrow|pilon_63184_G_A	99	118	131	108	0.1545711	0.2192452	0.06062525	0.1540612	no cis no trans
MSTRG.30000	AT4G32900	contig_9677|arrow|pilon_63213_T_C	134	125	173	132	0.02184425	0.03908838	0.2701011	0.4567915	only cis
MSTRG.30000	AT4G32900	contig_9677|arrow|pilon_63482_A_T	117	125	141	150	0.6391677	0.7240231	1	1	no cis no trans
MSTRG.30000	AT4G32900	contig_9677|arrow|pilon_63746_C_T	102	132	111	176	0.0001490625	0.0004042709	0.282576	0.4713146	only cis
MSTRG.30000	AT4G32900	contig_9677|arrow|pilon_63782_C_T	105	142	111	180	6.239309e-05	0.0001784325	0.3318991	0.525758	only cis
MSTRG.30000	AT4G32900	contig_9677|arrow|pilon_63788_T_A	103	132	111	167	0.0009376668	0.002214519	0.4187211	0.6126768	only cis
MSTRG.30000	AT4G32900	contig_9677|arrow|pilon_63808_A_C	97	137	104	167	0.0001557004	0.000420531	0.5235854	0.7068506	only cis
MSTRG.30000	AT4G32900	contig_9677|arrow|pilon_63820_A_C	99	122	111	157	0.005878694	0.01193747	0.4640507	0.6542602	only cis
MSTRG.30008	AT4G32910	contig_9677|arrow|pilon_67210_T_G	19	58	10	28	0.005097643	0.01049125	1	1	only cis
MSTRG.30008	AT4G32910	contig_9677|arrow|pilon_67222_C_G	19	60	10	31	0.001450491	0.003319519	1	1	only cis
MSTRG.30008	AT4G32910	contig_9677|arrow|pilon_67237_C_G	21	45	15	33	0.01328328	0.02496903	1	1	only cis
MSTRG.30008	AT4G32910	contig_9677|arrow|pilon_67266_A_G	25	50	20	34	0.07590473	0.117914	0.7102008	0.8506318	no cis no trans
MSTRG.30008	AT4G32910	contig_9677|arrow|pilon_68325_A_C	51	66	22	51	0.0009142746	0.002164587	0.06795855	0.1679257	only cis
MSTRG.30005	AT4G32940	contig_9677|arrow|pilon_79709_A_G	201	1558	22	64	6.544227e-06	2.142059e-05	0.0004790763	0.002677887	cis plus trans
MSTRG.30005	AT4G32940	contig_9677|arrow|pilon_80458_T_A	64	1833	2	69	2.165863e-18	1.848117e-17	1	1	only cis
MSTRG.30005	AT4G32940	contig_9677|arrow|pilon_80461_A_T	77	1789	2	65	3.088621e-17	2.473313e-16	1	1	only cis
MSTRG.30005	AT4G32940	contig_9677|arrow|pilon_80474_G_A	99	1780	2	64	5.995638e-17	4.723099e-16	0.5784938	0.7509522	only cis
MSTRG.30005	AT4G32940	contig_9677|arrow|pilon_80525_T_C	168	1617	7	69	6.417967e-14	4.243427e-13	1	1	only cis
MSTRG.30005	AT4G32940	contig_9677|arrow|pilon_80922_T_C	167	1710	27	36	0.3135031	0.4011146	3.631611e-12	6.584674e-11	only trans
MSTRG.30005	AT4G32940	contig_9677|arrow|pilon_80923_A_T	167	1678	27	34	0.442626	0.5349479	2.137951e-12	3.967154e-11	only trans
MSTRG.30005	AT4G32940	contig_9677|arrow|pilon_80924_T_C	167	1690	30	33	0.8013065	0.8630141	1.169719e-14	2.640402e-13	only trans
MSTRG.30005	AT4G32940	contig_9677|arrow|pilon_80991_C_T	138	1261	30	34	0.7079808	0.7817822	3.062573e-13	6.148537e-12	only trans
MSTRG.30007	AT4G33000	contig_9677|arrow|pilon_95762_G_A	36	44	17	29	0.1038054	0.1552481	0.4545575	0.6460626	no cis no trans
MSTRG.30007	AT4G33000	contig_9677|arrow|pilon_95784_C_A	39	47	17	28	0.1351565	0.1946944	0.4596649	0.650599	no cis no trans
MSTRG.30006	AT4G33010	contig_9677|arrow|pilon_99709_T_A	2165	1881	1349	1618	8.507934e-07	3.107338e-06	2.936361e-11	4.851652e-10	cis plus trans
MSTRG.30030	AT4G39850	contig_967|arrow|pilon_102418_C_A	34	26	35	15	0.006600448	0.01324044	0.1698617	0.3299047	only cis
MSTRG.30030	AT4G39850	contig_967|arrow|pilon_103024_T_C	32	32	37	15	0.003185253	0.006837239	0.02378473	0.07386801	only cis
MSTRG.30030	AT4G39850	contig_967|arrow|pilon_104203_C_A	28	33	27	31	0.6940041	0.7704874	1	1	no cis no trans
MSTRG.30030	AT4G39850	contig_967|arrow|pilon_104242_T_G	27	33	30	29	1	1	0.5838732	0.7552451	no cis no trans
MSTRG.30030	AT4G39850	contig_967|arrow|pilon_104515_G_A	39	39	40	41	1	1	1	1	no cis no trans
MSTRG.30030	AT4G39850	contig_967|arrow|pilon_104551_A_G	41	39	40	54	0.179665	0.2498232	0.2870834	0.4762524	no cis no trans
MSTRG.30030	AT4G39850	contig_967|arrow|pilon_104554_T_C	41	42	40	54	0.179665	0.2498232	0.3695131	0.5647162	no cis no trans
MSTRG.30030	AT4G39850	contig_967|arrow|pilon_104595_A_G	49	43	44	49	0.678532	0.758398	0.4634896	0.653755	no cis no trans
MSTRG.30030	AT4G39850	contig_967|arrow|pilon_104826_G_A	42	32	40	29	0.2284002	0.3068949	1	1	no cis no trans
MSTRG.30030	AT4G39850	contig_967|arrow|pilon_105326_C_A	49	49	49	75	0.02437017	0.04305098	0.1351479	0.2794774	only cis
MSTRG.30030	AT4G39850	contig_967|arrow|pilon_105335_A_G	49	49	52	72	0.08755277	0.1340276	0.2777	0.4656048	no cis no trans
MSTRG.30030	AT4G39850	contig_967|arrow|pilon_105341_T_G	45	48	42	69	0.01323361	0.02491525	0.1554924	0.3094857	only cis
MSTRG.30031	AT4G39910	contig_967|arrow|pilon_106628_C_T	23	29	25	49	0.007084253	0.01411072	0.2664473	0.4525586	only cis
MSTRG.30031	AT4G39910	contig_967|arrow|pilon_106632_T_C	30	47	27	72	6.900699e-06	2.251182e-05	0.1074956	0.2364146	only cis
MSTRG.30031	AT4G39910	contig_967|arrow|pilon_106633_T_C	30	50	27	73	4.692413e-06	1.568184e-05	0.1486691	0.2995664	only cis
MSTRG.30031	AT4G39910	contig_967|arrow|pilon_106665_G_A	58	61	54	91	0.002668208	0.005798931	0.06218748	0.1570346	only cis
MSTRG.30031	AT4G39910	contig_967|arrow|pilon_106823_C_G	109	78	94	70	0.07217099	0.1128451	0.9138076	0.9725477	no cis no trans
MSTRG.30031	AT4G39910	contig_967|arrow|pilon_107270_C_T	61	49	52	41	0.2997317	0.3866001	1	1	no cis no trans
MSTRG.30031	AT4G39910	contig_967|arrow|pilon_107404_A_G	51	44	30	38	0.3961248	0.487177	0.2671608	0.4533809	no cis no trans
MSTRG.30026	AT4G39970	contig_967|arrow|pilon_116268_T_C	71	314	37	496	1.202917e-103	7.908509e-102	1.373607e-07	1.483046e-06	cis plus trans
MSTRG.30026	AT4G39970	contig_967|arrow|pilon_116274_T_G	126	337	114	537	1.604722e-66	5.703837e-65	0.0001186438	0.0007697896	cis plus trans
MSTRG.30026	AT4G39970	contig_967|arrow|pilon_116456_A_T	779	599	1058	944	0.01153497	0.02201298	0.03508165	0.1006501	only cis
MSTRG.30026	AT4G39970	contig_967|arrow|pilon_117138_A_T	773	497	1184	624	4.251933e-40	8.127049e-39	0.009668285	0.03545488	cis plus trans
MSTRG.30026	AT4G39970	contig_967|arrow|pilon_117554_T_C	247	512	371	632	1.505843e-16	1.161385e-15	0.05548308	0.1440706	only cis
MSTRG.30026	AT4G39970	contig_967|arrow|pilon_117746_G_A	670	498	887	508	2.347979e-24	2.634179e-23	0.001340941	0.006609169	cis plus trans
MSTRG.30026	AT4G39970	contig_967|arrow|pilon_117779_T_A	411	442	556	447	0.0006421126	0.001565511	0.00208484	0.009666223	cis plus trans
MSTRG.30026	AT4G39970	contig_967|arrow|pilon_117782_C_T	312	465	403	443	0.1799357	0.2501864	0.002669623	0.01196245	only trans
MSTRG.30026	AT4G39970	contig_967|arrow|pilon_117800_G_A	149	463	205	413	4.214268e-17	3.350726e-16	0.0006689001	0.003594024	cis plus trans
MSTRG.30026	AT4G39970	contig_967|arrow|pilon_117821_G_A	113	432	173	408	7.127996e-23	7.504991e-22	0.000601307	0.003272762	cis plus trans
MSTRG.30026	AT4G39970	contig_967|arrow|pilon_117842_C_A	62	394	101	394	6.828653e-42	1.376692e-40	0.005814221	0.02316714	cis plus trans
MSTRG.30017	AT2G21390	contig_967|arrow|pilon_26605_G_A	54	20	52	8	5.205691e-09	2.389859e-08	0.05788121	0.1487689	only cis
MSTRG.30017	AT2G21390	contig_967|arrow|pilon_26866_A_T	66	40	72	28	1.257915e-05	3.973394e-05	0.1421784	0.2900673	only cis
MSTRG.30017	AT2G21390	contig_967|arrow|pilon_26908_T_G	68	48	72	28	1.257915e-05	3.973394e-05	0.04598156	0.1243941	only cis
MSTRG.30017	AT2G21390	contig_967|arrow|pilon_26926_T_G	71	53	74	26	1.667363e-06	5.887624e-06	0.01126357	0.0401461	cis plus trans
MSTRG.30017	AT2G21390	contig_967|arrow|pilon_27016_A_G	89	44	82	31	1.730004e-06	6.098969e-06	0.4045859	0.5997041	only cis
MSTRG.30017	AT2G21390	contig_967|arrow|pilon_27124_T_A	68	43	72	33	0.0001783572	0.0004775507	0.3184774	0.5112025	only cis
MSTRG.30017	AT2G21390	contig_967|arrow|pilon_27166_G_A	45	40	47	36	0.2722689	0.3555476	0.6452885	0.8022197	no cis no trans
MSTRG.30017	AT2G21390	contig_967|arrow|pilon_27169_G_A	38	40	37	36	1	1	0.8711591	0.9542119	no cis no trans
MSTRG.30017	AT2G21390	contig_967|arrow|pilon_27172_C_T	38	39	37	36	1	1	1	1	no cis no trans
MSTRG.30017	AT2G21390	contig_967|arrow|pilon_27328_C_G	73	42	59	49	0.3865726	0.4771574	0.2198596	0.396136	no cis no trans
MSTRG.30017	AT2G21390	contig_967|arrow|pilon_27410_C_A	93	42	77	34	5.494816e-05	0.0001588253	1	1	only cis
MSTRG.30017	AT2G21390	contig_967|arrow|pilon_27439_T_C	85	38	74	26	1.667363e-06	5.887624e-06	0.4589522	0.6500292	only cis
MSTRG.30017	AT2G21390	contig_967|arrow|pilon_27559_A_G	58	24	82	15	2.375396e-12	1.417839e-11	0.02994691	0.08892566	only cis
MSTRG.30017	AT2G21390	contig_967|arrow|pilon_27564_G_A	56	23	79	15	1.150544e-11	6.54269e-11	0.04354885	0.1192707	only cis
MSTRG.30017	AT2G21390	contig_967|arrow|pilon_27568_T_G	53	24	69	16	5.240267e-09	2.404737e-08	0.09993185	0.2241349	only cis
MSTRG.30017	AT2G21390	contig_967|arrow|pilon_27574_A_T	53	20	69	10	5.544697e-12	3.218105e-11	0.02590217	0.07911103	only cis
MSTRG.30017	AT2G21390	contig_967|arrow|pilon_27577_T_C	54	19	72	10	1.022459e-12	6.244977e-12	0.03831587	0.1078493	only cis
MSTRG.30017	AT2G21390	contig_967|arrow|pilon_27954_C_A	71	36	91	60	0.01435964	0.02672633	0.3608921	0.5558422	only cis
MSTRG.30017	AT2G21390	contig_967|arrow|pilon_28117_A_T	104	26	96	54	0.0007595048	0.001823198	0.003506991	0.01510254	cis plus trans
MSTRG.30017	AT2G21390	contig_967|arrow|pilon_28170_G_A	72	22	69	39	0.005023518	0.01034903	0.06495614	0.1622601	only cis
MSTRG.30017	AT2G21390	contig_967|arrow|pilon_28175_A_G	70	23	69	39	0.005023518	0.01034903	0.09315448	0.2127971	only cis
MSTRG.30014	AT4G39660	contig_967|arrow|pilon_40287_T_C	53	27	40	10	2.386133e-05	7.285317e-05	0.1114147	0.2426962	only cis
MSTRG.30019	AT4G39680	contig_967|arrow|pilon_46197_A_C	64	94	54	98	0.0004485317	0.001120758	0.4131219	0.6074896	only cis
MSTRG.30019	AT4G39680	contig_967|arrow|pilon_46296_T_C	141	145	146	180	0.06743002	0.1060874	0.2913832	0.4813877	no cis no trans
MSTRG.30019	AT4G39680	contig_967|arrow|pilon_46316_C_T	147	138	153	173	0.2926433	0.3792029	0.2573253	0.4417971	no cis no trans
MSTRG.30019	AT4G39680	contig_967|arrow|pilon_46628_A_G	46	79	52	96	0.0003734382	0.0009462275	0.8009734	0.9111938	only cis
MSTRG.30019	AT4G39680	contig_967|arrow|pilon_46631_T_G	48	78	52	98	0.0002150766	0.0005667395	0.6154291	0.7789854	only cis
MSTRG.30019	AT4G39680	contig_967|arrow|pilon_46655_G_A	81	80	87	93	0.7094997	0.7832858	0.7454787	0.8729972	no cis no trans
MSTRG.30019	AT4G39680	contig_967|arrow|pilon_46658_A_G	81	80	87	95	0.6039707	0.6891409	0.6661136	0.8186735	no cis no trans
MSTRG.30019	AT4G39680	contig_967|arrow|pilon_46694_A_T	95	91	94	85	0.5499954	0.6379829	0.8341892	0.9381221	no cis no trans
MSTRG.30019	AT4G39680	contig_967|arrow|pilon_46929_C_T	105	94	111	78	0.01968835	0.03563713	0.2612424	0.4464254	only cis
MSTRG.30019	AT4G39680	contig_967|arrow|pilon_47075_A_G	74	95	79	108	0.04031615	0.06747601	0.830343	0.9353152	no cis no trans
MSTRG.30019	AT4G39680	contig_967|arrow|pilon_47084_G_C	78	96	79	101	0.1172787	0.1726386	0.9148658	0.9732935	no cis no trans
MSTRG.30019	AT4G39680	contig_967|arrow|pilon_47166_G_A	57	90	54	91	0.002668208	0.005798931	0.8103116	0.918776	only cis
MSTRG.30019	AT4G39680	contig_967|arrow|pilon_47168_A_G	56	92	54	93	0.001631311	0.003699309	0.9042962	0.9667814	only cis
MSTRG.30019	AT4G39680	contig_967|arrow|pilon_47216_T_A	41	126	49	103	1.411946e-05	4.412988e-05	0.1365454	0.2814898	only cis
MSTRG.30019	AT4G39680	contig_967|arrow|pilon_47218_T_G	37	128	42	105	2.083341e-07	8.128175e-07	0.2411436	0.4226896	only cis
MSTRG.30019	AT4G39680	contig_967|arrow|pilon_47240_A_G	31	128	49	108	2.844311e-06	9.756821e-06	0.01979594	0.06378628	only cis
MSTRG.30019	AT4G39680	contig_967|arrow|pilon_47498_A_T	34	118	57	87	0.01537051	0.02849092	0.001600039	0.00770617	cis plus trans
MSTRG.30019	AT4G39680	contig_967|arrow|pilon_47504_T_C	35	119	59	85	0.03685226	0.06224675	0.0007692554	0.004064829	only trans
MSTRG.30019	AT4G39680	contig_967|arrow|pilon_47564_T_C	68	116	87	60	0.03164541	0.05434433	6.484286e-05	0.0004443003	only trans
MSTRG.30019	AT4G39680	contig_967|arrow|pilon_47592_T_C	63	118	64	77	0.3122129	0.4000743	0.06584605	0.1638802	no cis no trans
MSTRG.30019	AT4G39680	contig_967|arrow|pilon_47602_T_A	63	109	57	77	0.1003657	0.1509518	0.3452037	0.5395753	no cis no trans
MSTRG.30019	AT4G39680	contig_967|arrow|pilon_47609_C_A	68	110	59	70	0.3786877	0.4697189	0.1980873	0.3682691	no cis no trans
MSTRG.30019	AT4G39680	contig_967|arrow|pilon_47645_G_T	64	110	67	88	0.1078777	0.1607738	0.2597877	0.4447283	no cis no trans
MSTRG.30019	AT4G39680	contig_967|arrow|pilon_47647_A_T	63	110	67	88	0.1078777	0.1607738	0.215738	0.3909	no cis no trans
MSTRG.30019	AT4G39680	contig_967|arrow|pilon_47752_C_T	49	87	64	82	0.1592158	0.2250436	0.2239321	0.4011597	no cis no trans
MSTRG.30019	AT4G39680	contig_967|arrow|pilon_47763_C_T	28	91	30	85	2.860657e-07	1.10176e-06	0.762186	0.8837618	only cis
MSTRG.30019	AT4G39680	contig_967|arrow|pilon_47765_G_A	23	91	22	83	1.617953e-09	7.753892e-09	1	1	only cis
MSTRG.30019	AT4G39680	contig_967|arrow|pilon_47878_G_A	22	66	17	62	3.588359e-07	1.368986e-06	0.7145121	0.8534996	only cis
MSTRG.30019	AT4G39680	contig_967|arrow|pilon_47904_C_T	25	64	22	57	0.0001025964	0.0002839418	1	1	only cis
MSTRG.30019	AT4G39680	contig_967|arrow|pilon_47961_T_G	22	70	17	62	3.588359e-07	1.368986e-06	0.8551578	0.9488897	only cis
MSTRG.30019	AT4G39680	contig_967|arrow|pilon_48432_A_T	68	87	124	0	9.403955e-38	1.672305e-36	1.240242e-29	7.260774e-28	cis plus trans
MSTRG.30019	AT4G39680	contig_967|arrow|pilon_48456_A_C	43	95	35	78	6.445381e-05	0.0001837577	1	1	only cis
MSTRG.30019	AT4G39680	contig_967|arrow|pilon_48480_T_C	41	90	30	73	2.717641e-05	8.211992e-05	0.7753201	0.8926897	only cis
MSTRG.30019	AT4G39680	contig_967|arrow|pilon_48483_A_C	42	93	32	78	1.35572e-05	4.255136e-05	0.7805177	0.896448	only cis
MSTRG.30019	AT4G39680	contig_967|arrow|pilon_48534_T_G	50	102	57	64	0.5856255	0.6707864	0.01822072	0.05959956	no cis no trans
MSTRG.30019	AT4G39680	contig_967|arrow|pilon_48769_A_G	34	67	35	47	0.2242445	0.302031	0.2234161	0.400484	no cis no trans
MSTRG.30020	AT4G39690	contig_967|arrow|pilon_51039_A_G	48	31	32	24	0.349682	0.4397237	0.7238859	0.8598719	no cis no trans
MSTRG.30020	AT4G39690	contig_967|arrow|pilon_52298_C_G	53	34	54	21	0.0001763092	0.0004725407	0.1829942	0.3479782	only cis
MSTRG.30020	AT4G39690	contig_967|arrow|pilon_52343_A_T	63	34	57	26	0.0008775518	0.002085067	0.6364405	0.7952737	only cis
MSTRG.30020	AT4G39690	contig_967|arrow|pilon_52367_G_A	72	39	67	29	0.0001322222	0.0003602608	0.4627067	0.653092	only cis
MSTRG.30020	AT4G39690	contig_967|arrow|pilon_52467_C_T	87	39	79	28	8.420014e-07	3.076006e-06	0.4690511	0.6586835	only cis
MSTRG.30020	AT4G39690	contig_967|arrow|pilon_52779_A_G	101	42	82	42	0.000415855	0.001046538	0.5089735	0.6941987	only cis
MSTRG.30018	AT4G39730	contig_967|arrow|pilon_60334_G_C	490	492	316	449	1.719136e-06	6.063616e-06	0.000410936	0.002337752	cis plus trans
MSTRG.30018	AT4G39730	contig_967|arrow|pilon_60437_T_G	476	503	311	536	9.787599e-15	6.80431e-14	3.060067e-07	3.141908e-06	cis plus trans
MSTRG.30018	AT4G39730	contig_967|arrow|pilon_60439_G_C	473	492	309	534	8.44097e-15	5.887993e-14	1.253103e-07	1.360371e-06	cis plus trans
MSTRG.30018	AT4G39730	contig_967|arrow|pilon_60467_C_A	449	485	279	567	2.167751e-23	2.332259e-22	9.379163e-11	1.46657e-09	cis plus trans
MSTRG.30018	AT4G39730	contig_967|arrow|pilon_60480_A_G	460	487	269	581	3.785303e-27	4.731104e-26	3.210977e-13	6.430375e-12	cis plus trans
MSTRG.30018	AT4G39730	contig_967|arrow|pilon_60481_C_G	433	474	252	572	2.100568e-29	2.854071e-28	2.859864e-13	5.74957e-12	cis plus trans
MSTRG.30018	AT4G39730	contig_967|arrow|pilon_60547_G_C	499	443	274	640	1.84426e-34	2.97766e-33	6.924007e-24	2.934498e-22	cis plus trans
MSTRG.30018	AT4G39730	contig_967|arrow|pilon_60574_T_C	399	431	217	676	1.570617e-55	4.419934e-54	5.450915e-25	2.462793e-23	cis plus trans
MSTRG.30018	AT4G39730	contig_967|arrow|pilon_60613_G_C	210	432	84	697	5.046344e-121	4.286244e-119	1.958358e-24	8.566494e-23	cis plus trans
MSTRG.30018	AT4G39730	contig_967|arrow|pilon_60619_C_T	132	400	47	666	5.100523e-141	5.550916e-139	1.212257e-19	4.012375e-18	cis plus trans
MSTRG.30018	AT4G39730	contig_967|arrow|pilon_60620_A_T	130	401	47	663	3.325659e-140	3.573511e-138	7.016843e-19	2.206567e-17	cis plus trans
MSTRG.30018	AT4G39730	contig_967|arrow|pilon_60622_G_T	130	401	47	668	1.460692e-141	1.602973e-139	3.618603e-19	1.164579e-17	cis plus trans
MSTRG.30018	AT4G39730	contig_967|arrow|pilon_60656_G_A	425	462	376	789	3.044238e-34	4.865554e-33	6.832668e-13	1.331014e-11	cis plus trans
MSTRG.30018	AT4G39730	contig_967|arrow|pilon_60658_T_C	425	472	376	815	9.632544e-38	1.712744e-36	2.225176e-13	4.517626e-12	cis plus trans
MSTRG.30018	AT4G39730	contig_967|arrow|pilon_60717_G_A	486	436	415	786	5.133421e-27	6.387298e-26	6.599507e-17	1.790502e-15	cis plus trans
MSTRG.30018	AT4G39730	contig_967|arrow|pilon_60724_T_C	449	433	371	813	1.775758e-38	3.240899e-37	2.619277e-19	8.49405e-18	cis plus trans
MSTRG.30018	AT4G39730	contig_967|arrow|pilon_60796_A_C	118	273	104	518	5.398597e-67	1.934607e-65	7.672157e-07	7.420155e-06	cis plus trans
MSTRG.30018	AT4G39730	contig_967|arrow|pilon_60809_A_G	69	208	57	374	3.179894e-58	9.481143e-57	0.0001173518	0.0007622165	cis plus trans
MSTRG.30018	AT4G39730	contig_967|arrow|pilon_60842_G_A	64	110	54	234	7.166165e-28	9.221063e-27	2.545181e-05	0.0001898349	cis plus trans
MSTRG.30021	AT4G39740	contig_967|arrow|pilon_61546_G_A	30	31	20	26	0.4613912	0.5535244	0.6957373	0.8408173	no cis no trans
MSTRG.30021	AT4G39740	contig_967|arrow|pilon_61576_A_G	35	32	20	34	0.07590473	0.117914	0.1026786	0.2287737	no cis no trans
MSTRG.30021	AT4G39740	contig_967|arrow|pilon_61609_T_C	37	39	15	46	8.837556e-05	0.0002474416	0.004638451	0.01914346	cis plus trans
MSTRG.30021	AT4G39740	contig_967|arrow|pilon_61729_T_G	32	33	10	46	1.245451e-06	4.450742e-06	0.0004897975	0.002730834	cis plus trans
MSTRG.30013	AT4G39460	contig_967|arrow|pilon_8309_G_T	28	64	17	24	0.3488889	0.4396695	0.2376767	0.4183106	no cis no trans
MSTRG.30023	AT4G39780	contig_967|arrow|pilon_83675_G_C	26	17	7	31	0.000116167	0.0003189912	0.0001303432	0.0008378855	cis plus trans
MSTRG.30024	AT4G39820	contig_967|arrow|pilon_89462_G_A	53	48	37	60	0.02499074	0.04399859	0.04685642	0.1262661	only cis
MSTRG.30024	AT4G39820	contig_967|arrow|pilon_89465_A_C	52	48	37	60	0.02499074	0.04399859	0.06275857	0.1581225	only cis
MSTRG.30024	AT4G39820	contig_967|arrow|pilon_89576_C_T	23	31	12	46	8.219664e-06	2.65773e-05	0.01495833	0.05067305	only cis
MSTRG.30024	AT4G39820	contig_967|arrow|pilon_89723_C_T	24	44	35	57	0.0280169	0.04870842	0.743136	0.8715964	only cis
MSTRG.30024	AT4G39820	contig_967|arrow|pilon_89787_G_A	36	41	42	62	0.06192638	0.09858501	0.4486081	0.6405408	no cis no trans
MSTRG.30024	AT4G39820	contig_967|arrow|pilon_89846_A_G	46	41	59	62	0.8558216	0.9088102	0.5766832	0.7496674	no cis no trans
MSTRG.30024	AT4G39820	contig_967|arrow|pilon_89855_A_T	45	40	59	60	1	1	0.6715349	0.8229812	no cis no trans
MSTRG.30024	AT4G39820	contig_967|arrow|pilon_89942_T_G	37	31	40	44	0.7436442	0.8103309	0.4197199	0.613615	no cis no trans
MSTRG.30024	AT4G39820	contig_967|arrow|pilon_89957_A_C	31	31	30	47	0.06754925	0.1061835	0.2298263	0.408695	no cis no trans
MSTRG.30024	AT4G39820	contig_967|arrow|pilon_89992_C_G	26	30	22	49	0.001820405	0.004089301	0.09729834	0.2197619	only cis
MSTRG.30013	AT4G39460	contig_967|arrow|pilon_9430_T_G	269	186	67	263	1.374553e-28	1.810187e-27	2.073153e-28	1.138284e-26	cis plus trans
MSTRG.30025	AT4G39840	contig_967|arrow|pilon_94333_C_G	47	28	40	8	3.305267e-06	1.125563e-05	0.01544873	0.05203007	only cis
MSTRG.30025	AT4G39840	contig_967|arrow|pilon_94442_G_A	47	23	59	3	1.724922e-14	1.179277e-13	4.538299e-05	0.0003209436	cis plus trans
MSTRG.30025	AT4G39840	contig_967|arrow|pilon_94444_T_C	46	26	59	5	9.002817e-13	5.535996e-12	7.671185e-05	0.0005176866	cis plus trans
MSTRG.30025	AT4G39840	contig_967|arrow|pilon_94465_G_C	56	22	62	7	4.102799e-12	2.405325e-11	0.006888444	0.02669881	cis plus trans
MSTRG.30025	AT4G39840	contig_967|arrow|pilon_94551_A_G	95	32	94	7	1.46337e-20	1.385315e-19	0.0003092009	0.00181443	cis plus trans
MSTRG.30025	AT4G39840	contig_967|arrow|pilon_94591_G_C	90	30	77	8	2.767573e-15	1.989468e-14	0.005766409	0.02299949	cis plus trans
MSTRG.30013	AT4G39460	contig_967|arrow|pilon_9464_T_G	182	159	0	248	4.421718e-75	1.840478e-73	2.10464e-56	3.269306e-54	cis plus trans
MSTRG.30028	AT4G09950	contig_9693|arrow|pilon_13204_G_A	35	31	64	34	0.003188679	0.006839708	0.1431226	0.2914498	only cis
MSTRG.30028	AT4G09950	contig_9693|arrow|pilon_13220_C_T	64	36	101	33	3.277522e-09	1.530369e-08	0.06176221	0.156265	only cis
MSTRG.30028	AT4G09950	contig_9693|arrow|pilon_13258_A_T	114	42	185	41	4.898473e-23	5.20617e-22	0.04416199	0.1205313	only cis
MSTRG.30028	AT4G09950	contig_9693|arrow|pilon_13437_C_G	109	49	163	33	7.260318e-22	7.302776e-21	0.002251234	0.01033279	cis plus trans
MSTRG.30028	AT4G09950	contig_9693|arrow|pilon_13476_T_C	52	47	69	34	0.0007275706	0.001756209	0.04444112	0.1211076	only cis
MSTRG.30028	AT4G09950	contig_9693|arrow|pilon_13497_C_T	83	44	131	26	4.667997e-18	3.90241e-17	0.0005208288	0.002882576	cis plus trans
MSTRG.30028	AT4G09950	contig_9693|arrow|pilon_13554_A_T	131	45	193	29	6.445602e-31	9.197651e-30	0.001780385	0.008444555	cis plus trans
MSTRG.30028	AT4G09950	contig_9693|arrow|pilon_13690_A_G	83	49	138	38	1.564746e-14	1.073074e-13	0.003258105	0.01418111	cis plus trans
MSTRG.30028	AT4G09950	contig_9693|arrow|pilon_13755_A_T	170	58	289	54	5.822396e-40	1.109353e-38	0.005093736	0.02072318	cis plus trans
MSTRG.30028	AT4G09950	contig_9693|arrow|pilon_13765_G_C	190	60	309	57	5.284008e-43	1.095432e-41	0.01183801	0.04181962	cis plus trans
MSTRG.30028	AT4G09950	contig_9693|arrow|pilon_13924_G_T	146	80	220	85	6.020194e-15	4.229846e-14	0.07168147	0.1748704	only cis
MSTRG.30028	AT4G09950	contig_9693|arrow|pilon_13972_G_A	124	81	185	95	8.156671e-08	3.325839e-07	0.2151666	0.3900912	only cis
MSTRG.30028	AT4G09950	contig_9693|arrow|pilon_13993_T_G	110	76	158	91	2.596136e-05	7.86691e-05	0.3713599	0.5666274	only cis
MSTRG.30028	AT4G09950	contig_9693|arrow|pilon_13999_G_T	108	75	148	90	0.0002060542	0.0005450351	0.546144	0.7257027	only cis
MSTRG.30028	AT4G09950	contig_9693|arrow|pilon_14181_C_T	184	69	215	90	5.919335e-13	3.679416e-12	0.5732721	0.7470568	only cis
MSTRG.30028	AT4G09950	contig_9693|arrow|pilon_14208_C_T	162	64	203	78	5.301549e-14	3.528067e-13	0.920891	0.9775595	only cis
MSTRG.30028	AT4G09950	contig_9693|arrow|pilon_14313_G_T	40	35	77	33	3.296814e-05	9.820822e-05	0.02934632	0.08749888	only cis
MSTRG.30035	AT5G49940	contig_9693|arrow|pilon_147187_A_C	85	126	15	129	8.639531e-24	9.464527e-23	2.094482e-10	3.155038e-09	cis plus trans
MSTRG.30035	AT5G49940	contig_9693|arrow|pilon_147198_G_T	100	140	15	142	4.066159e-27	5.075542e-26	7.323731e-13	1.421111e-11	cis plus trans
MSTRG.30035	AT5G49940	contig_9693|arrow|pilon_147337_A_G	143	218	57	203	2.171058e-20	2.041596e-19	3.577429e-06	3.11673e-05	cis plus trans
MSTRG.30035	AT5G49940	contig_9693|arrow|pilon_147354_G_C	150	222	67	209	3.654419e-18	3.073764e-17	1.7394e-05	0.0001337727	cis plus trans
MSTRG.30035	AT5G49940	contig_9693|arrow|pilon_147359_A_T	157	207	72	165	1.419188e-09	6.831047e-09	0.001947742	0.009128238	cis plus trans
MSTRG.30035	AT5G49940	contig_9693|arrow|pilon_147361_G_T	158	206	72	165	1.419188e-09	6.831047e-09	0.001472937	0.007171567	cis plus trans
MSTRG.30035	AT5G49940	contig_9693|arrow|pilon_147397_C_A	175	230	104	160	0.0006828637	0.00165985	0.3368368	0.5308005	only cis
MSTRG.30036	AT5G49950	contig_9693|arrow|pilon_147611_C_A	226	237	183	183	1	1	0.7796644	0.8958435	no cis no trans
MSTRG.30036	AT5G49950	contig_9693|arrow|pilon_147632_C_T	161	199	2	160	4.517272e-45	9.935726e-44	1.69731e-29	9.840784e-28	cis plus trans
MSTRG.30036	AT5G49950	contig_9693|arrow|pilon_147689_C_T	218	187	205	160	0.02114759	0.03788545	0.5618021	0.7380365	only cis
MSTRG.30036	AT5G49950	contig_9693|arrow|pilon_147704_A_T	213	166	198	149	0.009871792	0.01910379	0.822488	0.9289174	only cis
MSTRG.30036	AT5G49950	contig_9693|arrow|pilon_147815_T_A	298	226	292	214	0.0006054521	0.001483651	0.8012456	0.9114172	only cis
MSTRG.30036	AT5G49950	contig_9693|arrow|pilon_147851_C_T	305	241	274	247	0.2546471	0.3365775	0.2963274	0.4869803	no cis no trans
MSTRG.30036	AT5G49950	contig_9693|arrow|pilon_148183_T_G	425	247	685	3	8.453015e-200	1.770459e-197	8.465272e-83	2.726819e-80	cis plus trans
MSTRG.30036	AT5G49950	contig_9693|arrow|pilon_148192_C_T	342	261	336	256	0.00114891	0.002674076	1	1	only cis
MSTRG.30036	AT5G49950	contig_9693|arrow|pilon_148353_C_A	83	194	84	238	3.34359e-18	2.831134e-17	0.3151953	0.5074867	only cis
MSTRG.30036	AT5G49950	contig_9693|arrow|pilon_148878_A_G	83	168	72	168	5.133763e-10	2.560653e-09	0.4971321	0.6835827	only cis
MSTRG.30036	AT5G49950	contig_9693|arrow|pilon_148909_A_G	131	164	284	0	6.434447e-86	3.207422e-84	1.801245e-62	3.393419e-60	cis plus trans
MSTRG.30036	AT5G49950	contig_9693|arrow|pilon_148971_T_A	70	197	59	178	4.630661e-15	3.273951e-14	0.7597143	0.8820294	only cis
MSTRG.30036	AT5G49950	contig_9693|arrow|pilon_148974_T_A	56	197	2	216	1.133391e-61	3.637058e-60	3.022378e-14	6.560916e-13	cis plus trans
MSTRG.30036	AT5G49950	contig_9693|arrow|pilon_149028_T_A	99	241	91	201	1.082856e-10	5.728853e-10	0.6021295	0.7688014	only cis
MSTRG.30036	AT5G49950	contig_9693|arrow|pilon_149154_T_C	100	244	89	209	2.772782e-12	1.64625e-11	0.8622789	0.9514077	only cis
MSTRG.30036	AT5G49950	contig_9693|arrow|pilon_149161_T_A	78	242	0	266	1.686752e-80	7.715165e-79	3.916862e-23	1.606247e-21	cis plus trans
MSTRG.30036	AT5G49950	contig_9693|arrow|pilon_149296_T_C	94	233	79	193	3.533845e-12	2.084385e-11	1	1	only cis
MSTRG.30036	AT5G49950	contig_9693|arrow|pilon_149912_T_C	73	170	62	160	3.614419e-11	1.979706e-10	0.6825879	0.8312749	only cis
MSTRG.30036	AT5G49950	contig_9693|arrow|pilon_150188_G_A	141	197	339	0	1.785918e-102	1.153691e-100	3.437656e-78	1.006257e-75	cis plus trans
MSTRG.30036	AT5G49950	contig_9693|arrow|pilon_150197_A_G	73	192	72	168	5.133763e-10	2.560653e-09	0.5559214	0.7334003	only cis
MSTRG.30036	AT5G49950	contig_9693|arrow|pilon_150705_T_G	66	190	67	216	1.908855e-19	1.712452e-18	0.6172251	0.7802817	only cis
MSTRG.30036	AT5G49950	contig_9693|arrow|pilon_152929_C_G	59	139	44	162	4.546027e-17	3.606556e-16	0.05338315	0.1398912	only cis
MSTRG.30036	AT5G49950	contig_9693|arrow|pilon_153128_G_A	45	109	40	98	8.536576e-07	3.115197e-06	1	1	only cis
MSTRG.30036	AT5G49950	contig_9693|arrow|pilon_153143_A_C	34	108	27	108	1.133132e-12	6.894392e-12	0.4699459	0.659446	only cis
MSTRG.30036	AT5G49950	contig_9693|arrow|pilon_153153_T_G	28	110	20	116	1.224537e-17	1.005415e-16	0.266549	0.4526782	only cis
MSTRG.30036	AT5G49950	contig_9693|arrow|pilon_153164_C_T	23	112	12	111	3.025994e-21	2.966967e-20	0.1026568	0.2287429	only cis
MSTRG.30036	AT5G49950	contig_9693|arrow|pilon_153419_A_C	38	128	37	109	1.980366e-09	9.409476e-09	0.6906587	0.8373867	only cis
MSTRG.30036	AT5G49950	contig_9693|arrow|pilon_153440_G_A	42	129	44	119	3.618093e-09	1.680096e-08	0.6190986	0.7817293	only cis
MSTRG.30036	AT5G49950	contig_9693|arrow|pilon_153468_G_A	32	117	30	108	1.55021e-11	8.729094e-11	1	1	only cis
MSTRG.30036	AT5G49950	contig_9693|arrow|pilon_153483_G_A	29	111	27	95	4.563547e-10	2.284607e-09	0.8800581	0.9569833	only cis
MSTRG.30036	AT5G49950	contig_9693|arrow|pilon_153489_A_G	28	110	25	90	8.36903e-10	4.103168e-09	0.876862	0.9559258	only cis
MSTRG.30037	AT5G49990	contig_9693|arrow|pilon_159708_C_A	50	61	52	60	0.5085132	0.5996668	0.8933123	0.9615199	no cis no trans
MSTRG.30037	AT5G49990	contig_9693|arrow|pilon_159709_A_C	50	65	52	62	0.3993732	0.4901278	0.7909298	0.9037077	no cis no trans
MSTRG.30037	AT5G49990	contig_9693|arrow|pilon_159714_T_C	60	70	67	67	1	1	0.5406236	0.7210668	no cis no trans
MSTRG.30037	AT5G49990	contig_9693|arrow|pilon_159864_C_T	141	69	166	36	3.7829e-21	3.680103e-20	0.0006518467	0.003512073	cis plus trans
MSTRG.30037	AT5G49990	contig_9693|arrow|pilon_159871_G_C	157	77	185	38	2.156491e-24	2.422741e-23	9.874937e-05	0.0006514181	cis plus trans
MSTRG.30037	AT5G49990	contig_9693|arrow|pilon_159979_A_T	124	76	141	38	3.989484e-15	2.835912e-14	0.0004801981	0.002683846	cis plus trans
MSTRG.30037	AT5G49990	contig_9693|arrow|pilon_160075_C_T	84	53	99	23	1.990499e-12	1.192787e-11	0.0005900333	0.00321747	cis plus trans
MSTRG.30037	AT5G49990	contig_9693|arrow|pilon_160077_G_A	92	56	133	0	1.83671e-40	3.547768e-39	5.785243e-19	1.831241e-17	cis plus trans
MSTRG.30037	AT5G49990	contig_9693|arrow|pilon_160243_G_A	88	51	116	13	7.773638e-22	7.81474e-21	3.027381e-07	3.11034e-06	cis plus trans
MSTRG.30037	AT5G49990	contig_9693|arrow|pilon_160264_G_T	87	48	111	15	2.78835e-19	2.484465e-18	1.040975e-05	8.352167e-05	cis plus trans
MSTRG.30037	AT5G49990	contig_9693|arrow|pilon_160409_T_A	73	41	111	13	1.457532e-20	1.380604e-19	2.573815e-06	2.296715e-05	cis plus trans
MSTRG.30037	AT5G49990	contig_9693|arrow|pilon_160579_A_T	59	40	57	13	1.028994e-07	4.155281e-07	0.002591231	0.01165642	cis plus trans
MSTRG.30037	AT5G49990	contig_9693|arrow|pilon_160585_A_G	64	39	77	0	1.323489e-23	1.432256e-22	7.785013e-12	1.361425e-10	cis plus trans
MSTRG.30037	AT5G49990	contig_9693|arrow|pilon_161277_C_T	33	32	30	13	0.01371819	0.02567816	0.07230255	0.1760166	only cis
MSTRG.30029	AT4G09980	contig_9693|arrow|pilon_62649_A_G	36	23	37	20	0.03314397	0.05663272	0.7037213	0.8462001	no cis no trans
MSTRG.30029	AT4G09980	contig_9693|arrow|pilon_62652_G_A	36	23	40	20	0.01348929	0.02529433	0.5700895	0.744705	only cis
MSTRG.30041	AT1G07080	contig_969|arrow|pilon_13442_T_C	25	218	22	212	3.440016e-40	6.603157e-39	0.7611282	0.883067	only cis
MSTRG.30041	AT1G07080	contig_969|arrow|pilon_13454_C_T	107	216	351	2	6.810774e-102	4.366308e-100	2.844136e-91	1.124478e-88	cis plus trans
MSTRG.30041	AT1G07080	contig_969|arrow|pilon_13568_T_C	82	168	250	0	1.10543e-75	4.650829e-74	3.459593e-70	8.390764e-68	cis plus trans
MSTRG.30041	AT1G07080	contig_969|arrow|pilon_14178_G_C	97	167	267	0	8.433758e-81	3.873543e-79	8.659767e-69	2.018873e-66	cis plus trans
MSTRG.30041	AT1G07080	contig_969|arrow|pilon_14233_C_T	70	163	72	158	1.429882e-08	6.278748e-08	0.8403023	0.9421229	only cis
MSTRG.30041	AT1G07080	contig_969|arrow|pilon_14751_C_G	70	146	84	116	0.02812541	0.04885351	0.05336143	0.1398495	only cis
MSTRG.30041	AT1G07080	contig_969|arrow|pilon_14934_C_A	65	155	59	95	0.004637497	0.009629981	0.09396425	0.2141812	only cis
MSTRG.30041	AT1G07080	contig_969|arrow|pilon_14949_T_A	62	157	54	93	0.001631311	0.003699309	0.1085168	0.2379896	only cis
MSTRG.30041	AT1G07080	contig_969|arrow|pilon_14973_G_A	60	155	57	91	0.006479666	0.01304039	0.03968826	0.1108513	only cis
MSTRG.30041	AT1G07080	contig_969|arrow|pilon_15067_G_A	55	152	59	103	0.0006813642	0.00165648	0.05340027	0.1399183	only cis
MSTRG.30041	AT1G07080	contig_969|arrow|pilon_15146_C_T	47	121	59	77	0.1446365	0.2068432	0.005522269	0.02218022	only trans
MSTRG.30041	AT1G07080	contig_969|arrow|pilon_15168_T_A	40	113	52	64	0.3070897	0.3946163	0.001795776	0.008510283	only trans
MSTRG.30043	AT1G07110	contig_969|arrow|pilon_1655_C_T	108	138	82	127	0.002260135	0.004967527	0.3406714	0.5349213	only cis
MSTRG.30043	AT1G07110	contig_969|arrow|pilon_1757_T_A	125	153	57	191	4.34152e-18	3.633898e-17	1.406915e-07	1.516738e-06	cis plus trans
MSTRG.30043	AT1G07110	contig_969|arrow|pilon_2152_G_A	53	181	52	191	7.477134e-20	6.851776e-19	0.8251321	0.9311312	only cis
MSTRG.30043	AT1G07110	contig_969|arrow|pilon_2154_G_A	51	182	52	191	7.477134e-20	6.851776e-19	0.9117661	0.9711342	only cis
MSTRG.30043	AT1G07110	contig_969|arrow|pilon_2299_G_A	59	173	52	211	6.821732e-24	7.503333e-23	0.1602246	0.3163173	only cis
MSTRG.30043	AT1G07110	contig_969|arrow|pilon_2305_A_T	78	173	67	211	1.58095e-18	1.360032e-17	0.07926905	0.1886107	only cis
MSTRG.30043	AT1G07110	contig_969|arrow|pilon_2329_T_G	117	191	91	214	1.413991e-12	8.543804e-12	0.04049881	0.1126056	only cis
MSTRG.30043	AT1G07110	contig_969|arrow|pilon_2407_T_C	178	170	156	214	0.002992317	0.006441106	0.01672089	0.05553834	only cis
MSTRG.30043	AT1G07110	contig_969|arrow|pilon_2420_C_G	179	171	161	219	0.003401436	0.007254879	0.02126628	0.06757642	only cis
MSTRG.30043	AT1G07110	contig_969|arrow|pilon_2548_T_A	169	188	141	242	2.771021e-07	1.068721e-06	0.004576351	0.01893428	cis plus trans
MSTRG.30043	AT1G07110	contig_969|arrow|pilon_2623_G_T	179	172	153	258	2.510668e-07	9.729893e-07	0.0001396052	0.000891033	cis plus trans
MSTRG.30043	AT1G07110	contig_969|arrow|pilon_2763_C_T	178	175	138	245	5.017103e-08	2.08872e-07	0.0001035611	0.0006803807	cis plus trans
MSTRG.30043	AT1G07110	contig_969|arrow|pilon_3619_T_A	115	237	37	265	1.194938e-43	2.52808e-42	5.336816e-10	7.71462e-09	cis plus trans
MSTRG.30043	AT1G07110	contig_969|arrow|pilon_3632_T_C	127	241	47	263	1.41681e-37	2.508692e-36	7.219896e-09	9.154697e-08	cis plus trans
MSTRG.30043	AT1G07110	contig_969|arrow|pilon_3679_C_T	111	250	47	265	4.904781e-38	8.825487e-37	1.800847e-06	1.648242e-05	cis plus trans
MSTRG.30043	AT1G07110	contig_969|arrow|pilon_3791_A_G	44	214	49	209	1.042748e-24	1.185893e-23	0.6470332	0.8035172	only cis
MSTRG.30043	AT1G07110	contig_969|arrow|pilon_3818_C_T	47	260	49	317	3.642036e-49	8.849614e-48	0.5076258	0.6929674	only cis
MSTRG.30043	AT1G07110	contig_969|arrow|pilon_3833_A_G	48	251	49	317	3.642036e-49	8.849614e-48	0.3771701	0.5725214	only cis
MSTRG.30043	AT1G07110	contig_969|arrow|pilon_4206_G_A	43	236	37	376	8.909115e-72	3.514668e-70	0.01082263	0.03886533	cis plus trans
MSTRG.30043	AT1G07110	contig_969|arrow|pilon_4470_T_C	87	289	84	479	3.925437e-68	1.437391e-66	0.001836821	0.008675635	cis plus trans
MSTRG.30043	AT1G07110	contig_969|arrow|pilon_4855_G_A	266	237	245	407	2.339952e-10	1.203622e-09	2.630694e-07	2.728619e-06	cis plus trans
MSTRG.30043	AT1G07110	contig_969|arrow|pilon_5305_C_T	282	256	220	354	2.46363e-08	1.05773e-07	2.531606e-06	2.261567e-05	cis plus trans
MSTRG.30043	AT1G07110	contig_969|arrow|pilon_5314_T_G	268	259	215	356	3.910134e-09	1.811278e-08	1.166262e-05	9.272847e-05	cis plus trans
MSTRG.30043	AT1G07110	contig_969|arrow|pilon_5438_C_T	316	276	262	364	5.230759e-05	0.0001514416	5.882845e-05	0.0004066035	cis plus trans
MSTRG.30043	AT1G07110	contig_969|arrow|pilon_5443_T_C	339	289	284	376	0.0003890975	0.000984143	9.376515e-05	0.0006218361	cis plus trans
MSTRG.30043	AT1G07110	contig_969|arrow|pilon_5845_C_T	370	348	336	523	1.879993e-10	9.761099e-10	8.103057e-07	7.809684e-06	cis plus trans
MSTRG.30043	AT1G07110	contig_969|arrow|pilon_5989_T_A	311	372	272	573	1.7544e-25	2.058674e-24	1.125811e-07	1.229396e-06	cis plus trans
MSTRG.30043	AT1G07110	contig_969|arrow|pilon_6028_C_T	287	385	242	619	8.06257e-39	1.484058e-37	3.275765e-09	4.336903e-08	cis plus trans
MSTRG.30043	AT1G07110	contig_969|arrow|pilon_6031_C_A	284	382	245	619	4.494502e-38	8.096331e-37	6.317182e-09	8.071166e-08	cis plus trans
MSTRG.30043	AT1G07110	contig_969|arrow|pilon_604_G_A	70	100	59	62	0.8558216	0.9088102	0.231433	0.4107322	no cis no trans
MSTRG.30043	AT1G07110	contig_969|arrow|pilon_6223_C_T	248	390	208	603	2.408366e-45	5.336234e-44	8.195986e-08	9.127601e-07	cis plus trans
MSTRG.30043	AT1G07110	contig_969|arrow|pilon_6250_T_C	271	376	205	557	2.117211e-38	3.856761e-37	3.780526e-09	4.970516e-08	cis plus trans
MSTRG.30043	AT1G07110	contig_969|arrow|pilon_6283_C_T	266	374	220	549	2.827796e-33	4.390279e-32	3.935878e-07	3.973018e-06	cis plus trans
MSTRG.30043	AT1G07110	contig_969|arrow|pilon_670_C_T	134	134	101	98	0.887303	0.9351461	0.9254843	0.9811977	no cis no trans
MSTRG.30043	AT1G07110	contig_969|arrow|pilon_718_T_C	151	141	121	105	0.3183854	0.4069428	0.7228815	0.859103	no cis no trans
MSTRG.30043	AT1G07110	contig_969|arrow|pilon_742_T_C	147	150	116	121	0.7950627	0.8585741	0.9306756	0.9855936	no cis no trans
MSTRG.30043	AT1G07110	contig_969|arrow|pilon_873_C_T	152	183	136	129	0.7125181	0.7855083	0.1620676	0.3190176	no cis no trans
MSTRG.30046	AT5G51820	contig_96|arrow|pilon_121592_T_G	228	116	222	323	1.746675e-05	5.40451e-05	1.224087e-13	2.539488e-12	cis plus trans
MSTRG.30046	AT5G51820	contig_96|arrow|pilon_121618_G_C	358	149	341	416	0.007114694	0.01416685	2.189382e-19	7.133608e-18	cis plus trans
MSTRG.30046	AT5G51820	contig_96|arrow|pilon_121639_T_A	384	165	363	519	1.67498e-07	6.60134e-07	1.126989e-26	5.654892e-25	cis plus trans
MSTRG.30046	AT5G51820	contig_96|arrow|pilon_121815_T_C	563	243	512	833	1.835868e-18	1.571646e-17	5.355356e-47	6.293372e-45	cis plus trans
MSTRG.30046	AT5G51820	contig_96|arrow|pilon_121905_A_T	495	231	428	684	1.58444e-14	1.08596e-13	6.412129e-36	5.031691e-34	cis plus trans
MSTRG.30046	AT5G51820	contig_96|arrow|pilon_122203_G_A	377	152	386	519	1.106399e-05	3.523333e-05	4.356006e-26	2.114399e-24	cis plus trans
MSTRG.30046	AT5G51820	contig_96|arrow|pilon_122223_T_C	344	141	331	518	1.466203e-10	7.675903e-10	9.581445e-30	5.650547e-28	cis plus trans
MSTRG.30046	AT5G51820	contig_96|arrow|pilon_122575_A_G	500	183	420	539	0.0001362272	0.000370949	6.204678e-33	4.219561e-31	cis plus trans
MSTRG.30046	AT5G51820	contig_96|arrow|pilon_124140_G_A	82	35	69	65	0.7956287	0.858999	0.003000824	0.01321955	only trans
MSTRG.30047	AT3G24180	contig_9702|arrow|pilon_170695_T_A	34	60	42	73	0.004928154	0.0101812	1	1	only cis
MSTRG.30047	AT3G24180	contig_9702|arrow|pilon_170704_G_A	33	62	40	67	0.0115982	0.02211815	0.7696038	0.8887187	only cis
MSTRG.30047	AT3G24180	contig_9702|arrow|pilon_170711_T_C	34	62	37	64	0.009335048	0.01817329	0.8828985	0.9578804	only cis
MSTRG.30047	AT3G24180	contig_9702|arrow|pilon_170787_T_C	51	81	62	83	0.09639402	0.1458524	0.5409435	0.7212845	no cis no trans
MSTRG.30047	AT3G24180	contig_9702|arrow|pilon_170800_A_G	56	83	69	88	0.1506141	0.2141588	0.556643	0.733943	no cis no trans
MSTRG.30047	AT3G24180	contig_9702|arrow|pilon_171002_T_A	64	100	87	109	0.1334081	0.1924718	0.3350437	0.5288789	no cis no trans
MSTRG.30047	AT3G24180	contig_9702|arrow|pilon_171059_A_G	55	96	79	114	0.01417878	0.02641218	0.4359875	0.6287857	only cis
MSTRG.30047	AT3G24180	contig_9702|arrow|pilon_171060_G_A	55	95	79	114	0.01417878	0.02641218	0.4368751	0.6296731	only cis
MSTRG.30047	AT3G24180	contig_9702|arrow|pilon_171113_G_C	32	68	44	95	1.816796e-05	5.616537e-05	1	1	only cis
MSTRG.30047	AT3G24180	contig_9702|arrow|pilon_171209_G_T	31	93	37	82	4.525135e-05	0.0001322943	0.3188196	0.5115925	only cis
MSTRG.30047	AT3G24180	contig_9702|arrow|pilon_171232_C_T	43	102	57	98	0.001240604	0.002876821	0.2207203	0.3972206	only cis
MSTRG.30047	AT3G24180	contig_9702|arrow|pilon_171239_C_A	45	100	64	95	0.01707747	0.03127731	0.1194298	0.2555878	only cis
MSTRG.30047	AT3G24180	contig_9702|arrow|pilon_171326_G_C	50	89	77	78	1	1	0.01886517	0.06134325	no cis no trans
MSTRG.30047	AT3G24180	contig_9702|arrow|pilon_171332_G_A	52	85	79	77	0.9362204	0.9698714	0.03416247	0.09861086	no cis no trans
MSTRG.30047	AT3G24180	contig_9702|arrow|pilon_171380_G_T	43	80	62	77	0.2349315	0.3143078	0.1299522	0.2716104	no cis no trans
MSTRG.30047	AT3G24180	contig_9702|arrow|pilon_171443_A_G	41	74	62	65	0.8592278	0.9120361	0.05064642	0.1342822	no cis no trans
MSTRG.30047	AT3G24180	contig_9702|arrow|pilon_171452_C_T	38	73	49	72	0.04505174	0.07431882	0.3445976	0.5389576	no cis no trans
MSTRG.30047	AT3G24180	contig_9702|arrow|pilon_171497_G_A	30	60	35	56	0.03544959	0.0602215	0.5362189	0.7174923	no cis no trans
MSTRG.30047	AT3G24180	contig_9702|arrow|pilon_171503_A_G	28	58	35	49	0.1556565	0.220596	0.2666037	0.4527391	no cis no trans
MSTRG.30047	AT3G24180	contig_9702|arrow|pilon_171512_G_A	26	54	22	44	0.00921049	0.01795381	1	1	only cis
MSTRG.30047	AT3G24180	contig_9702|arrow|pilon_171545_G_A	27	56	25	39	0.1034219	0.1549605	0.4871208	0.6745867	no cis no trans
MSTRG.30047	AT3G24180	contig_9702|arrow|pilon_171614_G_A	39	72	49	38	0.2836071	0.3684434	0.003880556	0.01646088	only trans
MSTRG.30047	AT3G24180	contig_9702|arrow|pilon_171639_G_T	44	81	57	51	0.6306338	0.7158792	0.008105366	0.030579	only trans
MSTRG.30047	AT3G24180	contig_9702|arrow|pilon_171659_A_G	54	90	67	64	0.8613689	0.9137798	0.02848737	0.08543369	no cis no trans
MSTRG.30047	AT3G24180	contig_9702|arrow|pilon_171809_T_C	43	91	44	70	0.01881075	0.03409267	0.2895219	0.4791964	only cis
MSTRG.30047	AT3G24180	contig_9702|arrow|pilon_171815_C_T	43	92	44	70	0.01881075	0.03409267	0.2876697	0.4770167	only cis
MSTRG.30047	AT3G24180	contig_9702|arrow|pilon_171824_A_C	54	96	64	73	0.4944425	0.5866453	0.0723228	0.1760505	no cis no trans
MSTRG.30047	AT3G24180	contig_9702|arrow|pilon_171833_T_C	56	106	72	78	0.6832318	0.7627335	0.0210791	0.06709456	no cis no trans
MSTRG.30047	AT3G24180	contig_9702|arrow|pilon_171857_T_A	58	108	77	73	0.806596	0.8680131	0.004344977	0.01811331	only trans
MSTRG.30047	AT3G24180	contig_9702|arrow|pilon_173392_T_C	29	58	27	49	0.01544026	0.02857543	0.8688685	0.9536987	only cis
MSTRG.30047	AT3G24180	contig_9702|arrow|pilon_173395_T_C	30	58	27	47	0.02651683	0.04641813	0.8689334	0.9536987	only cis
MSTRG.30047	AT3G24180	contig_9702|arrow|pilon_173414_C_A	25	52	27	36	0.3135031	0.4011146	0.2227147	0.3996584	no cis no trans
MSTRG.30047	AT3G24180	contig_9702|arrow|pilon_176235_C_T	24	74	25	57	0.0005347215	0.00131922	0.4032	0.598455	only cis
MSTRG.30056	AT3G54080	contig_9727|arrow|pilon_66267_G_A	28	18	22	44	0.00921049	0.01795381	0.006540729	0.02556167	cis plus trans
MSTRG.30056	AT3G54080	contig_9727|arrow|pilon_66458_C_G	37	19	37	83	3.243159e-05	9.681376e-05	1.585349e-05	0.0001228614	cis plus trans
MSTRG.30056	AT3G54080	contig_9727|arrow|pilon_66469_G_A	35	19	35	82	1.650413e-05	5.113457e-05	2.364399e-05	0.0001774056	cis plus trans
MSTRG.30062	AT3G54110	contig_9727|arrow|pilon_70131_C_T	61	40	22	60	3.231713e-05	9.653796e-05	6.589201e-06	5.474619e-05	cis plus trans
MSTRG.30062	AT3G54110	contig_9727|arrow|pilon_70134_C_T	60	40	22	60	3.231713e-05	9.653796e-05	1.178248e-05	9.360408e-05	cis plus trans
MSTRG.30062	AT3G54110	contig_9727|arrow|pilon_70146_C_T	54	41	17	64	1.426637e-07	5.67669e-07	1.410966e-06	1.313222e-05	cis plus trans
MSTRG.30062	AT3G54110	contig_9727|arrow|pilon_70149_T_C	50	40	12	62	2.855549e-09	1.340756e-08	1.729562e-07	1.841459e-06	cis plus trans
MSTRG.30068	AT3G48330	contig_9753|arrow|pilon_107130_T_G	41	60	35	33	0.9035973	0.9469179	0.2071701	0.379766	no cis no trans
MSTRG.30068	AT3G48330	contig_9753|arrow|pilon_107144_A_G	50	59	40	31	0.342471	0.432817	0.2223251	0.3992214	no cis no trans
MSTRG.30068	AT3G48330	contig_9753|arrow|pilon_107157_T_C	55	57	47	41	0.5942883	0.6792586	0.5711223	0.7455479	no cis no trans
MSTRG.30068	AT3G48330	contig_9753|arrow|pilon_107160_G_T	56	58	47	44	0.834081	0.8906785	0.779102	0.8954159	no cis no trans
MSTRG.30068	AT3G48330	contig_9753|arrow|pilon_107238_T_C	75	52	47	38	0.3856694	0.4765399	0.6708184	0.8224525	no cis no trans
MSTRG.30068	AT3G48330	contig_9753|arrow|pilon_107316_T_G	88	58	54	42	0.2614694	0.3442705	0.5939774	0.7628855	no cis no trans
MSTRG.30068	AT3G48330	contig_9753|arrow|pilon_107437_T_C	79	53	77	69	0.5625209	0.6485586	0.2761546	0.4638491	no cis no trans
MSTRG.30068	AT3G48330	contig_9753|arrow|pilon_107443_T_C	85	54	79	70	0.5123565	0.6030066	0.1904514	0.3579651	no cis no trans
MSTRG.30068	AT3G48330	contig_9753|arrow|pilon_107546_T_A	146	71	151	69	3.317833e-08	1.406478e-07	0.8375894	0.9405031	only cis
MSTRG.30068	AT3G48330	contig_9753|arrow|pilon_107696_G_A	135	70	133	67	3.547178e-06	1.200351e-05	0.916595	0.9744291	only cis
MSTRG.30068	AT3G48330	contig_9753|arrow|pilon_107703_C_G	141	65	141	69	7.569376e-07	2.778615e-06	0.8339078	0.9379171	only cis
MSTRG.30068	AT3G48330	contig_9753|arrow|pilon_107780_C_G	225	82	210	77	2.048378e-15	1.482965e-14	1	1	only cis
MSTRG.30068	AT3G48330	contig_9753|arrow|pilon_107837_C_T	202	88	185	91	1.590993e-08	6.952356e-08	0.527376	0.7100616	only cis
MSTRG.30068	AT3G48330	contig_9753|arrow|pilon_107852_A_C	192	72	151	93	0.0002476196	0.0006456075	0.01045021	0.03777608	cis plus trans
MSTRG.30072	AT3G48190	contig_9753|arrow|pilon_202118_A_C	36	68	15	31	0.02589608	0.04541137	0.8536808	0.9483597	only cis
MSTRG.30072	AT3G48190	contig_9753|arrow|pilon_202253_C_T	37	74	17	33	0.03283914	0.05626642	1	1	no cis no trans
MSTRG.30072	AT3G48190	contig_9753|arrow|pilon_202407_G_A	31	52	22	18	0.635828	0.7205908	0.08085961	0.1914796	no cis no trans
MSTRG.30064	AT3G48420	contig_9753|arrow|pilon_49348_G_C	105	462	200	652	1.346302e-56	3.879462e-55	0.02937916	0.08758398	only cis
MSTRG.30064	AT3G48420	contig_9753|arrow|pilon_49367_C_A	106	527	203	727	8.261861e-70	3.144977e-68	0.01394205	0.04783213	cis plus trans
MSTRG.30064	AT3G48420	contig_9753|arrow|pilon_49373_G_A	104	531	200	725	1.663383e-70	6.401098e-69	0.01111755	0.03972361	cis plus trans
MSTRG.30064	AT3G48420	contig_9753|arrow|pilon_50318_A_G	1197	654	1362	753	1.923232e-40	3.713402e-39	0.8679468	0.9534852	only cis
MSTRG.30064	AT3G48420	contig_9753|arrow|pilon_50731_A_G	833	769	942	611	4.260981e-17	3.384138e-16	1.039142e-06	9.873426e-06	cis plus trans
MSTRG.30064	AT3G48420	contig_9753|arrow|pilon_50784_T_C	454	659	677	523	9.759258e-06	3.12737e-05	6.103771e-14	1.292874e-12	cis plus trans
MSTRG.30064	AT3G48420	contig_9753|arrow|pilon_50811_T_C	543	655	739	577	8.855172e-06	2.85025e-05	6.780227e-08	7.632793e-07	cis plus trans
MSTRG.30064	AT3G48420	contig_9753|arrow|pilon_50857_C_T	665	634	759	531	2.353734e-10	1.209892e-09	0.0001073767	0.000703041	cis plus trans
MSTRG.30064	AT3G48420	contig_9753|arrow|pilon_50891_A_G	622	506	687	413	1.297132e-16	1.002989e-15	0.0004887155	0.002725644	cis plus trans
MSTRG.30064	AT3G48420	contig_9753|arrow|pilon_50906_G_A	543	475	623	389	1.885589e-13	1.208937e-12	0.0001939051	0.001196743	cis plus trans
MSTRG.30064	AT3G48420	contig_9753|arrow|pilon_50931_G_A	402	369	467	323	3.374575e-07	1.289607e-06	0.005936194	0.02358088	cis plus trans
MSTRG.30064	AT3G48420	contig_9753|arrow|pilon_50950_T_G	314	335	376	291	0.001128316	0.002626992	0.004091691	0.01720979	cis plus trans
MSTRG.30071	AT3G50750	contig_9781|arrow|pilon_19051_C_A	56	33	64	36	0.006637121	0.0132887	0.8810478	0.9573997	only cis
MSTRG.30071	AT3G50750	contig_9781|arrow|pilon_19081_A_T	53	31	57	39	0.08219307	0.1266559	0.6476648	0.8039626	no cis no trans
MSTRG.30071	AT3G50750	contig_9781|arrow|pilon_19099_A_C	51	31	49	38	0.2836071	0.3684434	0.5312925	0.7134177	no cis no trans
MSTRG.30071	AT3G50750	contig_9781|arrow|pilon_19123_C_T	48	29	37	42	0.6529644	0.7369327	0.05589002	0.1448409	no cis no trans
MSTRG.30071	AT3G50750	contig_9781|arrow|pilon_19363_C_T	60	32	74	46	0.01337633	0.02512156	0.666946	0.8193895	only cis
MSTRG.30071	AT3G50750	contig_9781|arrow|pilon_19388_C_T	66	31	79	62	0.1776298	0.2476125	0.07866399	0.1875235	no cis no trans
MSTRG.30071	AT3G50750	contig_9781|arrow|pilon_19426_C_T	61	34	67	64	0.8613689	0.9137798	0.05754429	0.1480876	no cis no trans
MSTRG.30071	AT3G50750	contig_9781|arrow|pilon_19490_T_C	77	38	87	67	0.1254787	0.1829671	0.1004655	0.2250102	no cis no trans
MSTRG.30071	AT3G50750	contig_9781|arrow|pilon_19501_C_T	82	36	87	67	0.1254787	0.1829671	0.0323066	0.09429291	no cis no trans
MSTRG.30071	AT3G50750	contig_9781|arrow|pilon_19583_C_G	109	48	129	73	9.912782e-05	0.0002750281	0.3112399	0.5033106	only cis
MSTRG.30071	AT3G50750	contig_9781|arrow|pilon_19698_G_C	113	59	158	67	1.181925e-09	5.725108e-09	0.3841763	0.5795854	only cis
MSTRG.30071	AT3G50750	contig_9781|arrow|pilon_19745_G_A	106	66	146	90	0.00032385	0.0008288165	1	1	only cis
MSTRG.30071	AT3G50750	contig_9781|arrow|pilon_19753_G_C	132	68	178	83	4.039868e-09	1.870294e-08	0.6184131	0.7812602	only cis
MSTRG.30071	AT3G50750	contig_9781|arrow|pilon_19763_C_T	118	66	166	82	1.037867e-07	4.190173e-07	0.6083413	0.7735712	only cis
MSTRG.30071	AT3G50750	contig_9781|arrow|pilon_19792_G_T	113	64	141	91	0.001246647	0.002890045	0.5388337	0.7195935	only cis
MSTRG.30071	AT3G50750	contig_9781|arrow|pilon_19924_A_C	83	47	82	78	0.8126156	0.872924	0.03272349	0.09526899	no cis no trans
MSTRG.30071	AT3G50750	contig_9781|arrow|pilon_19963_C_G	70	42	64	75	0.3964151	0.4872638	0.01097749	0.03932262	only trans
MSTRG.30076	AT4G12730	contig_9798|arrow|pilon_28194_T_G	277	181	77	149	1.923062e-06	6.73564e-06	9.483426e-11	1.481429e-09	cis plus trans
MSTRG.30076	AT4G12730	contig_9798|arrow|pilon_28210_C_T	302	203	111	162	0.002415232	0.005287634	4.184308e-07	4.204675e-06	cis plus trans
MSTRG.30076	AT4G12730	contig_9798|arrow|pilon_28241_T_C	366	202	156	183	0.1578114	0.2235753	8.106104e-08	9.03029e-07	only trans
MSTRG.30076	AT4G12730	contig_9798|arrow|pilon_28301_C_T	381	195	173	181	0.7099152	0.7837144	2.306608e-07	2.416087e-06	only trans
MSTRG.30076	AT4G12730	contig_9798|arrow|pilon_28355_C_T	226	147	0	253	1.381787e-76	5.906525e-75	9.288177e-70	2.222832e-67	cis plus trans
MSTRG.30076	AT4G12730	contig_9798|arrow|pilon_28405_C_T	281	190	94	180	2.265644e-07	8.80586e-07	2.889459e-11	4.778534e-10	cis plus trans
MSTRG.30076	AT4G12730	contig_9798|arrow|pilon_28412_C_T	269	196	84	185	6.867734e-10	3.393863e-09	3.682058e-12	6.668126e-11	cis plus trans
MSTRG.30076	AT4G12730	contig_9798|arrow|pilon_28421_T_C	285	207	91	191	2.56966e-09	1.210541e-08	4.998307e-12	8.938051e-11	cis plus trans
MSTRG.30076	AT4G12730	contig_9798|arrow|pilon_28561_G_A	242	192	77	109	0.0227676	0.04055608	0.001168626	0.005857906	cis plus trans
MSTRG.30076	AT4G12730	contig_9798|arrow|pilon_28604_G_C	211	164	57	91	0.006479666	0.01304039	0.0003132416	0.001835678	cis plus trans
MSTRG.30076	AT4G12730	contig_9798|arrow|pilon_28715_A_G	219	171	67	101	0.01067929	0.02054139	0.0004507032	0.002534409	cis plus trans
MSTRG.30076	AT4G12730	contig_9798|arrow|pilon_28760_A_G	192	159	0	157	1.094764e-47	2.563849e-46	6.619047e-42	6.569382e-40	cis plus trans
MSTRG.30076	AT4G12730	contig_9798|arrow|pilon_28801_A_G	191	156	62	93	0.01569362	0.02903203	0.001998395	0.009327458	cis plus trans
MSTRG.30076	AT4G12730	contig_9798|arrow|pilon_28805_C_T	186	150	62	80	0.1534438	0.2179782	0.02134884	0.06779698	no cis no trans
MSTRG.30076	AT4G12730	contig_9798|arrow|pilon_28886_C_T	251	186	74	106	0.02059705	0.03703249	0.0002676241	0.001594903	cis plus trans
MSTRG.30076	AT4G12730	contig_9798|arrow|pilon_28946_A_G	304	196	104	111	0.6824931	0.7626835	0.00230537	0.01054304	only trans
MSTRG.30076	AT4G12730	contig_9798|arrow|pilon_29026_C_T	261	168	84	85	1	1	0.01671206	0.05551285	no cis no trans
MSTRG.30076	AT4G12730	contig_9798|arrow|pilon_29042_T_A	240	156	79	82	0.8748179	0.9263106	0.01407473	0.04821169	only trans
MSTRG.30076	AT4G12730	contig_9798|arrow|pilon_29269_C_A	120	112	37	31	0.5446122	0.6328608	0.7827023	0.8979525	no cis no trans
MSTRG.30076	AT4G12730	contig_9798|arrow|pilon_29273_C_G	117	111	35	31	0.7122309	0.7852976	0.888934	0.9598038	no cis no trans
MSTRG.30076	AT4G12730	contig_9798|arrow|pilon_29299_C_G	87	94	22	23	1	1	1	1	no cis no trans
MSTRG.30074	AT5G23740	contig_9798|arrow|pilon_7308_A_G	144	194	79	39	0.0002927402	0.00075582	6.113807e-06	5.105772e-05	cis plus trans
MSTRG.30074	AT5G23740	contig_9798|arrow|pilon_7311_T_C	143	192	82	39	0.0001154745	0.00031744	2.5851e-06	2.306215e-05	cis plus trans
MSTRG.30074	AT5G23740	contig_9798|arrow|pilon_7925_T_C	210	226	64	64	1	1	0.7631042	0.8843215	no cis no trans
MSTRG.30074	AT5G23740	contig_9798|arrow|pilon_7943_T_A	231	225	91	64	0.03642275	0.06155729	0.09374674	0.213842	no cis no trans
MSTRG.30074	AT5G23740	contig_9798|arrow|pilon_7985_A_G	230	208	114	83	0.03230138	0.05543586	0.228438	0.4069197	no cis no trans
MSTRG.30087	AT3G53580	contig_9804|arrow|pilon_30545_C_T	24	102	22	52	0.0006428073	0.001566068	0.1165809	0.2510883	only cis
MSTRG.30087	AT3G53580	contig_9804|arrow|pilon_30565_T_C	30	97	30	46	0.08464609	0.1301177	0.0255642	0.07826262	no cis no trans
MSTRG.30087	AT3G53580	contig_9804|arrow|pilon_30567_G_A	30	95	30	46	0.08464609	0.1301177	0.0259169	0.07914428	no cis no trans
MSTRG.30087	AT3G53580	contig_9804|arrow|pilon_30568_T_C	30	97	30	46	0.08464609	0.1301177	0.0255642	0.07826262	no cis no trans
MSTRG.30087	AT3G53580	contig_9804|arrow|pilon_30571_C_G	82	96	77	46	0.006591004	0.01323898	0.004983315	0.02033931	cis plus trans
MSTRG.30087	AT3G53580	contig_9804|arrow|pilon_30670_A_C	180	124	151	75	4.785334e-07	1.793075e-06	0.08484793	0.1984686	only cis
MSTRG.30087	AT3G53580	contig_9804|arrow|pilon_30673_A_C	180	129	151	77	1.084663e-06	3.898447e-06	0.07246028	0.1762905	only cis
MSTRG.30087	AT3G53580	contig_9804|arrow|pilon_30848_G_C	183	132	124	87	0.01301255	0.02455705	0.9281496	0.9833796	only cis
MSTRG.30087	AT3G53580	contig_9804|arrow|pilon_31169_G_T	158	108	99	65	0.009756085	0.0189037	0.91939	0.9764582	only cis
MSTRG.30087	AT3G53580	contig_9804|arrow|pilon_31223_G_A	141	99	84	62	0.08186174	0.1262573	0.8320135	0.9365604	no cis no trans
MSTRG.30087	AT3G53580	contig_9804|arrow|pilon_31337_G_T	112	99	69	60	0.4813541	0.573327	1	1	no cis no trans
MSTRG.30087	AT3G53580	contig_9804|arrow|pilon_31341_G_A	118	102	74	60	0.2613503	0.3442705	0.8261026	0.9319341	no cis no trans
MSTRG.30087	AT3G53580	contig_9804|arrow|pilon_31351_G_C	125	114	77	67	0.4533717	0.5454999	0.833453	0.9376088	no cis no trans
MSTRG.30087	AT3G53580	contig_9804|arrow|pilon_31356_A_T	132	118	82	69	0.3288086	0.4179037	0.8363928	0.9396575	no cis no trans
MSTRG.30087	AT3G53580	contig_9804|arrow|pilon_31428_C_A	90	130	67	77	0.4533717	0.5454999	0.3302024	0.5238869	no cis no trans
MSTRG.30087	AT3G53580	contig_9804|arrow|pilon_31443_A_G	72	134	49	75	0.02437017	0.04305098	0.4116529	0.6061633	only cis
MSTRG.30087	AT3G53580	contig_9804|arrow|pilon_31447_T_C	64	136	47	78	0.007047317	0.01405363	0.3365868	0.5304934	only cis
MSTRG.30087	AT3G53580	contig_9804|arrow|pilon_31456_G_T	52	131	49	82	0.004981348	0.01028108	0.1111929	0.2423358	only cis
MSTRG.30087	AT3G53580	contig_9804|arrow|pilon_31457_C_G	36	128	37	80	8.717437e-05	0.0002445149	0.07412966	0.1793835	only cis
MSTRG.30087	AT3G53580	contig_9804|arrow|pilon_31461_T_C	50	128	37	80	8.717437e-05	0.0002445149	0.5173316	0.7013538	only cis
MSTRG.30087	AT3G53580	contig_9804|arrow|pilon_31623_T_G	105	102	84	47	0.001558171	0.003541741	0.0182218	0.05960174	only cis
MSTRG.30087	AT3G53580	contig_9804|arrow|pilon_31778_T_C	88	95	64	39	0.01760906	0.03214158	0.02632854	0.0801503	only cis
MSTRG.30087	AT3G53580	contig_9804|arrow|pilon_31891_A_T	83	84	54	42	0.2614694	0.3442705	0.3695783	0.5647715	no cis no trans
MSTRG.30087	AT3G53580	contig_9804|arrow|pilon_31948_T_A	64	82	47	44	0.834081	0.8906785	0.2845423	0.4735862	no cis no trans
MSTRG.30087	AT3G53580	contig_9804|arrow|pilon_31950_A_G	64	80	47	42	0.6718086	0.7523796	0.2269731	0.4050837	no cis no trans
MSTRG.30087	AT3G53580	contig_9804|arrow|pilon_31963_C_G	65	74	47	38	0.3856694	0.4765399	0.2706249	0.4574737	no cis no trans
MSTRG.30087	AT3G53580	contig_9804|arrow|pilon_31999_A_G	48	68	25	33	0.3581433	0.4480408	0.8712975	0.9542439	no cis no trans
MSTRG.30087	AT3G53580	contig_9804|arrow|pilon_32023_G_A	31	64	15	31	0.02589608	0.04541137	1	1	only cis
MSTRG.30087	AT3G53580	contig_9804|arrow|pilon_32038_T_C	21	62	15	28	0.06599403	0.1042019	0.3006878	0.4916705	no cis no trans
MSTRG.30087	AT3G53580	contig_9804|arrow|pilon_32050_A_G	26	64	17	29	0.1038054	0.1552481	0.4358157	0.6286509	no cis no trans
MSTRG.30087	AT3G53580	contig_9804|arrow|pilon_32055_C_T	29	65	17	31	0.05946338	0.09520592	0.5766686	0.7496674	no cis no trans
MSTRG.30087	AT3G53580	contig_9804|arrow|pilon_32120_C_T	46	55	20	20	1	1	0.7092501	0.849992	no cis no trans
MSTRG.30087	AT3G53580	contig_9804|arrow|pilon_32137_C_T	42	55	17	26	0.2220528	0.2994283	0.7139953	0.853109	no cis no trans
MSTRG.30089	AT2G37410	contig_9804|arrow|pilon_33231_A_G	141	180	121	34	1.210214e-12	7.341719e-12	1.429029e-12	2.699591e-11	cis plus trans
MSTRG.30089	AT2G37410	contig_9804|arrow|pilon_33234_C_T	145	180	124	36	1.608417e-12	9.695449e-12	3.251313e-12	5.928072e-11	cis plus trans
MSTRG.30089	AT2G37410	contig_9804|arrow|pilon_33294_G_A	158	154	131	39	7.922248e-13	4.8928e-12	1.274216e-08	1.568547e-07	cis plus trans
MSTRG.30089	AT2G37410	contig_9804|arrow|pilon_33408_C_G	127	122	99	42	1.762308e-06	6.204215e-06	0.0002704201	0.001609638	cis plus trans
MSTRG.30089	AT2G37410	contig_9804|arrow|pilon_33520_A_G	37	138	25	51	0.003836236	0.008079206	0.05624951	0.1455586	only cis
MSTRG.30089	AT2G37410	contig_9804|arrow|pilon_33522_G_A	36	137	25	51	0.003836236	0.008079206	0.0542993	0.1417232	only cis
MSTRG.30089	AT2G37410	contig_9804|arrow|pilon_33537_T_C	53	141	42	54	0.2614694	0.3442705	0.007609635	0.02901138	only trans
MSTRG.30089	AT2G37410	contig_9804|arrow|pilon_33549_G_A	78	142	59	42	0.1109183	0.1645711	0.0001539146	0.0009719615	only trans
MSTRG.30089	AT2G37410	contig_9804|arrow|pilon_33570_C_T	104	154	69	44	0.023534	0.04172351	0.0002831284	0.001677601	cis plus trans
MSTRG.30089	AT2G37410	contig_9804|arrow|pilon_33680_C_T	191	107	133	24	1.691375e-19	1.52132e-18	2.440159e-06	2.186507e-05	cis plus trans
MSTRG.30089	AT2G37410	contig_9804|arrow|pilon_33731_C_T	158	146	114	64	0.0002200704	0.0005784304	0.01033269	0.03743248	cis plus trans
MSTRG.30089	AT2G37410	contig_9804|arrow|pilon_33738_G_A	176	150	133	62	4.039856e-07	1.530016e-06	0.001697355	0.008106152	cis plus trans
MSTRG.30089	AT2G37410	contig_9804|arrow|pilon_33771_G_C	179	160	163	65	6.784531e-11	3.639391e-10	7.827844e-06	6.426376e-05	cis plus trans
MSTRG.30089	AT2G37410	contig_9804|arrow|pilon_33984_A_G	51	101	27	26	1	1	0.03240697	0.09454206	no cis no trans
MSTRG.30091	AT5G50410	contig_9804|arrow|pilon_36027_T_A	27	69	25	98	2.078917e-11	1.158594e-10	0.2019869	0.3732205	only cis
MSTRG.30091	AT5G50410	contig_9804|arrow|pilon_36185_G_C	52	82	37	124	3.538055e-12	2.086186e-11	0.00348959	0.01504119	cis plus trans
MSTRG.30091	AT5G50410	contig_9804|arrow|pilon_36225_G_C	64	82	57	121	1.829402e-06	6.431574e-06	0.0375485	0.1062135	only cis
MSTRG.30091	AT5G50410	contig_9804|arrow|pilon_36236_C_A	63	88	52	126	2.846198e-08	1.21346e-07	0.02041323	0.06538696	only cis
MSTRG.30091	AT5G50410	contig_9804|arrow|pilon_36238_G_C	63	91	52	129	9.74737e-09	4.35113e-08	0.02122888	0.06747988	only cis
MSTRG.30091	AT5G50410	contig_9804|arrow|pilon_36393_C_T	67	86	69	124	9.177013e-05	0.0002562214	0.1497673	0.3010938	only cis
MSTRG.30096	AT3G24460	contig_9825|arrow|pilon_30160_G_A	35	49	47	13	1.214671e-05	3.846142e-05	1.570348e-05	0.0001217904	cis plus trans
MSTRG.30096	AT3G24460	contig_9825|arrow|pilon_30162_A_T	34	49	44	13	4.710438e-05	0.0001374638	2.712378e-05	0.0002011308	cis plus trans
MSTRG.30096	AT3G24460	contig_9825|arrow|pilon_30376_C_T	35	57	30	18	0.1114029	0.1649983	0.007438425	0.02846393	only trans
MSTRG.30096	AT3G24460	contig_9825|arrow|pilon_30455_G_T	42	48	32	18	0.06490865	0.1027444	0.05412494	0.1413625	no cis no trans
MSTRG.30097	AT1G43700	contig_9836|arrow|pilon_4225_C_T	26	29	25	31	0.5044038	0.5959994	0.8498436	0.9468406	no cis no trans
MSTRG.30097	AT1G43700	contig_9836|arrow|pilon_4239_A_C	28	32	25	31	0.5044038	0.5959994	0.8538969	0.9484431	no cis no trans
MSTRG.30097	AT1G43700	contig_9836|arrow|pilon_4263_A_C	40	50	32	42	0.2954133	0.3819416	1	1	no cis no trans
MSTRG.30097	AT1G43700	contig_9836|arrow|pilon_4330_C_G	47	56	54	75	0.07784941	0.1206	0.5955776	0.7639504	no cis no trans
MSTRG.30097	AT1G43700	contig_9836|arrow|pilon_4334_G_A	50	56	54	72	0.1295761	0.1876411	0.5961982	0.7643948	no cis no trans
MSTRG.30097	AT1G43700	contig_9836|arrow|pilon_4390_T_C	61	73	72	70	0.9331608	0.9673338	0.4014336	0.5966986	no cis no trans
MSTRG.30097	AT1G43700	contig_9836|arrow|pilon_4433_C_T	48	65	47	62	0.1796711	0.2498232	1	1	no cis no trans
MSTRG.30097	AT1G43700	contig_9836|arrow|pilon_4446_G_A	40	71	47	65	0.1077823	0.1606764	0.4108466	0.605435	no cis no trans
MSTRG.30097	AT1G43700	contig_9836|arrow|pilon_4483_C_T	40	60	52	65	0.2671823	0.3501313	0.5818124	0.7536594	no cis no trans
MSTRG.30097	AT1G43700	contig_9836|arrow|pilon_4640_C_T	49	57	64	62	0.9290597	0.964156	0.5118812	0.6965756	no cis no trans
MSTRG.30097	AT1G43700	contig_9836|arrow|pilon_5163_A_C	54	41	64	54	0.4074855	0.4982869	0.7817783	0.8972715	no cis no trans
MSTRG.30097	AT1G43700	contig_9836|arrow|pilon_5217_G_C	53	47	62	39	0.02808947	0.04879637	0.2555971	0.4397768	only cis
MSTRG.30097	AT1G43700	contig_9836|arrow|pilon_5374_C_G	38	46	37	33	0.7202028	0.7909028	0.4185578	0.6125192	no cis no trans
MSTRG.30097	AT1G43700	contig_9836|arrow|pilon_5442_A_G	38	45	32	36	0.7163008	0.7881471	1	1	no cis no trans
MSTRG.30097	AT1G43700	contig_9836|arrow|pilon_5477_A_C	35	41	30	26	0.6888798	0.7667036	0.4814278	0.6693937	no cis no trans
MSTRG.30104	AT5G47050	contig_9859|arrow|pilon_2277_G_A	39	62	35	70	0.0008214525	0.00196377	0.4692715	0.6588519	only cis
MSTRG.30104	AT5G47050	contig_9859|arrow|pilon_2281_T_C	43	62	40	70	0.00544743	0.01114453	0.575289	0.7486102	only cis
MSTRG.30104	AT5G47050	contig_9859|arrow|pilon_2341_G_A	58	72	40	80	0.0003304	0.000844247	0.07123361	0.1739719	only cis
MSTRG.30104	AT5G47050	contig_9859|arrow|pilon_2398_C_T	33	79	20	77	4.59076e-09	2.115561e-08	0.1544637	0.3080287	only cis
MSTRG.30104	AT5G47050	contig_9859|arrow|pilon_2607_A_G	32	83	22	98	1.216103e-12	7.373725e-12	0.09021162	0.2077849	only cis
MSTRG.30104	AT5G47050	contig_9859|arrow|pilon_2683_A_G	114	93	106	113	0.6852478	0.7644536	0.17574	0.3379556	no cis no trans
MSTRG.30104	AT5G47050	contig_9859|arrow|pilon_2703_C_T	113	91	99	121	0.1566709	0.2219857	0.04110894	0.1138961	no cis no trans
MSTRG.30104	AT5G47050	contig_9859|arrow|pilon_2707_A_G	122	92	104	119	0.3485195	0.4396695	0.03514122	0.1007849	no cis no trans
MSTRG.30104	AT5G47050	contig_9859|arrow|pilon_2791_A_G	141	79	116	91	0.09505503	0.1439184	0.09363256	0.2136389	no cis no trans
MSTRG.30104	AT5G47050	contig_9859|arrow|pilon_2827_A_G	126	78	94	77	0.2210112	0.2984309	0.2067253	0.3792324	no cis no trans
MSTRG.30104	AT5G47050	contig_9859|arrow|pilon_2831_A_C	124	78	101	77	0.08443396	0.1299162	0.4028788	0.5981259	no cis no trans
MSTRG.30104	AT5G47050	contig_9859|arrow|pilon_2836_G_C	126	80	104	80	0.08969175	0.1366829	0.355819	0.5506062	no cis no trans
MSTRG.30104	AT5G47050	contig_9859|arrow|pilon_2887_T_G	116	72	116	83	0.0230629	0.04103803	0.5339237	0.7155591	only cis
MSTRG.30104	AT5G47050	contig_9859|arrow|pilon_2907_C_T	106	71	104	88	0.2789818	0.3635111	0.2933176	0.4836366	no cis no trans
MSTRG.30104	AT5G47050	contig_9859|arrow|pilon_2932_T_C	92	58	94	82	0.4070872	0.4982135	0.177974	0.3411425	no cis no trans
MSTRG.30113	AT5G47180	contig_9859|arrow|pilon_70768_T_A	129	421	72	333	3.31455e-41	6.554116e-40	0.0367485	0.104448	only cis
MSTRG.30113	AT5G47180	contig_9859|arrow|pilon_70789_G_A	152	394	96	305	1.864181e-26	2.26637e-25	0.2034958	0.3751957	only cis
MSTRG.30113	AT5G47180	contig_9859|arrow|pilon_70801_T_A	159	396	99	297	4.395593e-24	4.870795e-23	0.2365861	0.416914	only cis
MSTRG.30113	AT5G47180	contig_9859|arrow|pilon_71281_A_C	208	389	161	302	5.511141e-11	2.977787e-10	1	1	only cis
MSTRG.30113	AT5G47180	contig_9859|arrow|pilon_71710_G_A	196	379	111	281	4.10484e-18	3.442384e-17	0.06727187	0.1666317	only cis
MSTRG.30113	AT5G47180	contig_9859|arrow|pilon_71740_G_A	155	389	96	305	1.864181e-26	2.26637e-25	0.1185398	0.2542335	only cis
MSTRG.30113	AT5G47180	contig_9859|arrow|pilon_71778_G_A	102	349	37	263	3.683048e-43	7.667296e-42	0.0003671853	0.002114451	cis plus trans
MSTRG.30113	AT5G47180	contig_9859|arrow|pilon_71840_G_T	26	379	2	245	2.708656e-70	1.040968e-68	0.000252864	0.001515766	cis plus trans
MSTRG.30114	AT5G47200	contig_9859|arrow|pilon_75880_T_C	70	111	129	85	0.003195352	0.006853106	2.150217e-05	0.0001625947	cis plus trans
MSTRG.30114	AT5G47200	contig_9859|arrow|pilon_76083_T_C	226	158	237	181	0.007070549	0.0140986	0.5672423	0.7424525	only cis
MSTRG.30114	AT5G47200	contig_9859|arrow|pilon_76164_T_G	240	151	242	183	0.004843633	0.01003287	0.2005576	0.3714068	only cis
MSTRG.30114	AT5G47200	contig_9859|arrow|pilon_76459_T_C	127	111	148	157	0.6469674	0.731767	0.2992942	0.4901817	no cis no trans
MSTRG.30114	AT5G47200	contig_9859|arrow|pilon_76510_G_A	173	106	185	171	0.4908779	0.5830953	0.01247623	0.04366697	only trans
MSTRG.30114	AT5G47200	contig_9859|arrow|pilon_76576_C_T	120	70	131	118	0.4470392	0.5396624	0.03215966	0.0939487	no cis no trans
MSTRG.30115	AT4G17520	contig_9859|arrow|pilon_77206_C_T	325	277	205	87	3.859835e-12	2.267767e-11	3.28276e-06	2.880529e-05	cis plus trans
MSTRG.30115	AT4G17520	contig_9859|arrow|pilon_77492_G_A	48	94	27	33	0.518958	0.6091862	0.1525353	0.305187	no cis no trans
MSTRG.30115	AT4G17520	contig_9859|arrow|pilon_78220_A_G	120	167	72	36	0.0006842302	0.001662075	1.526111e-05	0.0001186528	cis plus trans
MSTRG.30115	AT4G17520	contig_9859|arrow|pilon_78325_T_C	82	150	47	33	0.1456355	0.2078702	0.000348884	0.002020673	only trans
MSTRG.30115	AT4G17520	contig_9859|arrow|pilon_78345_A_G	78	153	42	36	0.5715867	0.6566486	0.002004539	0.009349483	only trans
MSTRG.30118	AT2G32870	contig_9871|arrow|pilon_21354_A_G	37	523	2	173	6.431758e-49	1.556794e-47	0.003119037	0.01366356	cis plus trans
MSTRG.30118	AT2G32870	contig_9871|arrow|pilon_21494_G_A	26	510	0	198	4.978412e-60	1.544346e-58	0.0004111465	0.002338489	cis plus trans
MSTRG.30118	AT2G32870	contig_9871|arrow|pilon_21517_T_C	30	541	0	234	7.244543e-71	2.80057e-69	4.177364e-05	0.000297768	cis plus trans
MSTRG.30118	AT2G32870	contig_9871|arrow|pilon_21559_A_G	35	610	0	273	1.317775e-82	6.247265e-81	4.729874e-06	4.03049e-05	cis plus trans
MSTRG.30118	AT2G32870	contig_9871|arrow|pilon_21597_T_C	28	668	0	261	5.397605e-79	2.403342e-77	0.0001506657	0.0009535727	cis plus trans
MSTRG.30118	AT2G32870	contig_9871|arrow|pilon_21722_A_C	14	629	0	253	1.381787e-76	5.906525e-75	0.01423552	0.04866658	cis plus trans
MSTRG.30118	AT2G32870	contig_9871|arrow|pilon_21896_G_A	38	609	0	255	3.454467e-77	1.48855e-75	3.363193e-06	2.944661e-05	cis plus trans
MSTRG.30118	AT2G32870	contig_9871|arrow|pilon_21916_G_A	55	660	0	276	1.647218e-83	7.907799e-82	1.107003e-08	1.374197e-07	cis plus trans
MSTRG.30118	AT2G32870	contig_9871|arrow|pilon_21935_G_T	66	711	0	296	1.57091e-89	8.273593e-88	5.22464e-10	7.560038e-09	cis plus trans
MSTRG.30118	AT2G32870	contig_9871|arrow|pilon_21944_T_C	78	715	0	317	7.490682e-96	4.404942e-94	1.707986e-12	3.198932e-11	cis plus trans
MSTRG.30118	AT2G32870	contig_9871|arrow|pilon_21962_T_C	94	742	2	356	2.189e-103	1.43457e-101	5.153726e-13	1.014084e-11	cis plus trans
MSTRG.30118	AT2G32870	contig_9871|arrow|pilon_22653_T_C	139	748	10	425	1.390415e-111	1.024244e-109	1.76832e-15	4.289536e-14	cis plus trans
MSTRG.30118	AT2G32870	contig_9871|arrow|pilon_22678_A_G	140	735	10	415	1.126206e-108	7.974569e-107	1.811313e-15	4.388411e-14	cis plus trans
MSTRG.30118	AT2G32870	contig_9871|arrow|pilon_22690_G_A	143	697	12	400	8.280052e-102	5.305888e-100	5.72766e-15	1.32673e-13	cis plus trans
MSTRG.30118	AT2G32870	contig_9871|arrow|pilon_22727_A_C	151	758	10	438	2.283796e-115	1.779548e-113	1.542964e-17	4.39767e-16	cis plus trans
MSTRG.30118	AT2G32870	contig_9871|arrow|pilon_23264_G_A	146	698	5	410	2.395745e-114	1.834099e-112	2.540323e-21	9.416683e-20	cis plus trans
MSTRG.30118	AT2G32870	contig_9871|arrow|pilon_23283_A_G	132	746	0	482	1.601666e-145	1.844652e-143	2.726925e-27	1.406432e-25	cis plus trans
MSTRG.30118	AT2G32870	contig_9871|arrow|pilon_23293_T_C	126	739	0	483	8.008332e-146	9.260212e-144	2.519661e-26	1.239297e-24	cis plus trans
MSTRG.30118	AT2G32870	contig_9871|arrow|pilon_23304_G_T	97	840	0	565	1.656084e-170	2.586449e-168	2.77002e-21	1.023921e-19	cis plus trans
MSTRG.30118	AT2G32870	contig_9871|arrow|pilon_23305_T_C	90	855	0	575	1.61727e-173	2.607671e-171	5.672888e-20	1.918558e-18	cis plus trans
MSTRG.30118	AT2G32870	contig_9871|arrow|pilon_23346_C_T	66	666	0	474	4.100266e-143	4.593985e-141	2.059924e-15	4.969334e-14	cis plus trans
MSTRG.30118	AT2G32870	contig_9871|arrow|pilon_23349_C_T	58	673	0	483	8.008332e-146	9.260212e-144	7.431798e-14	1.564515e-12	cis plus trans
MSTRG.30118	AT2G32870	contig_9871|arrow|pilon_23374_G_A	53	672	0	480	6.406666e-145	7.331797e-143	1.578822e-12	2.968577e-11	cis plus trans
MSTRG.30118	AT2G32870	contig_9871|arrow|pilon_23375_T_C	52	664	0	469	1.312085e-141	1.440987e-139	3.086968e-12	5.639001e-11	cis plus trans
MSTRG.30118	AT2G32870	contig_9871|arrow|pilon_23412_G_T	40	708	0	501	3.054936e-151	3.820232e-149	1.203279e-09	1.675292e-08	cis plus trans
MSTRG.30116	AT2G32920	contig_9871|arrow|pilon_2433_C_T	26	27	22	21	1	1	1	1	no cis no trans
MSTRG.30116	AT2G32920	contig_9871|arrow|pilon_3154_C_A	51	35	67	29	0.0001322222	0.0003602608	0.162639	0.3197976	only cis
MSTRG.30116	AT2G32920	contig_9871|arrow|pilon_3172_T_C	56	37	62	28	0.0004379222	0.001097402	0.2795097	0.467661	only cis
MSTRG.30121	AT2G32850	contig_9871|arrow|pilon_31830_G_A	41	22	37	16	0.005486345	0.01120635	0.6920933	0.8383089	only cis
MSTRG.30121	AT2G32850	contig_9871|arrow|pilon_31835_T_C	40	23	37	16	0.005486345	0.01120635	0.5554201	0.7329735	only cis
MSTRG.30116	AT2G32920	contig_9871|arrow|pilon_3192_A_G	61	38	69	29	6.572241e-05	0.000187149	0.2294124	0.4081752	only cis
MSTRG.30121	AT2G32850	contig_9871|arrow|pilon_31934_T_G	32	25	17	23	0.4295905	0.5216312	0.2190053	0.3950012	no cis no trans
MSTRG.30121	AT2G32850	contig_9871|arrow|pilon_31937_T_C	34	26	17	23	0.4295905	0.5216312	0.2207624	0.3972588	no cis no trans
MSTRG.30121	AT2G32850	contig_9871|arrow|pilon_31950_A_G	30	27	17	23	0.4295905	0.5216312	0.4098794	0.6045627	no cis no trans
MSTRG.30121	AT2G32850	contig_9871|arrow|pilon_32040_G_C	30	34	25	38	0.1299179	0.1879173	0.4752715	0.6640456	no cis no trans
MSTRG.30121	AT2G32850	contig_9871|arrow|pilon_32120_C_T	27	36	22	34	0.1408954	0.2019084	0.7130241	0.8524921	no cis no trans
MSTRG.30121	AT2G32850	contig_9871|arrow|pilon_32177_T_C	35	44	37	31	0.5446122	0.6328608	0.2491208	0.4321447	no cis no trans
MSTRG.30121	AT2G32850	contig_9871|arrow|pilon_32189_A_G	32	44	35	34	1	1	0.3209406	0.5140015	no cis no trans
MSTRG.30121	AT2G32850	contig_9871|arrow|pilon_32199_C_T	32	44	42	31	0.2416447	0.3215742	0.07207462	0.175612	no cis no trans
MSTRG.30121	AT2G32850	contig_9871|arrow|pilon_32203_A_T	31	44	40	29	0.2284002	0.3068949	0.06612702	0.1644163	no cis no trans
MSTRG.30121	AT2G32850	contig_9871|arrow|pilon_32245_C_G	31	42	35	26	0.3056774	0.3933164	0.1181419	0.2536055	no cis no trans
MSTRG.30121	AT2G32850	contig_9871|arrow|pilon_32532_A_G	26	46	15	36	0.00460131	0.009576843	0.5606328	0.7370486	only cis
MSTRG.30121	AT2G32850	contig_9871|arrow|pilon_32545_A_G	30	46	15	38	0.002190187	0.004831227	0.2598774	0.4448237	only cis
MSTRG.30121	AT2G32850	contig_9871|arrow|pilon_32547_T_C	30	49	15	41	0.0006855642	0.00166316	0.1980078	0.3681592	only cis
MSTRG.30121	AT2G32850	contig_9871|arrow|pilon_32649_T_C	52	46	25	46	0.01699465	0.03114697	0.02831714	0.08501327	only cis
MSTRG.30121	AT2G32850	contig_9871|arrow|pilon_32672_T_C	54	43	40	44	0.7436442	0.8103309	0.2994443	0.4903101	no cis no trans
MSTRG.30121	AT2G32850	contig_9871|arrow|pilon_32823_A_G	58	38	47	24	0.008554539	0.01678149	0.5177268	0.7017313	only cis
MSTRG.30121	AT2G32850	contig_9871|arrow|pilon_32826_T_C	57	37	47	23	0.005582667	0.01136931	0.4167744	0.6108811	only cis
MSTRG.30121	AT2G32850	contig_9871|arrow|pilon_32832_G_A	54	37	47	23	0.005582667	0.01136931	0.3286431	0.5221937	only cis
MSTRG.30121	AT2G32850	contig_9871|arrow|pilon_32834_C_A	54	37	47	23	0.005582667	0.01136931	0.3286431	0.5221937	only cis
MSTRG.30116	AT2G32920	contig_9871|arrow|pilon_3653_G_A	59	37	67	28	7.804247e-05	0.0002203241	0.2223082	0.3992174	only cis
MSTRG.30116	AT2G32920	contig_9871|arrow|pilon_3768_T_A	70	47	82	29	4.90649e-07	1.836612e-06	0.02562582	0.07840969	only cis
MSTRG.30116	AT2G32920	contig_9871|arrow|pilon_3950_C_T	99	54	136	73	1.564824e-05	4.862055e-05	1	1	only cis
MSTRG.30116	AT2G32920	contig_9871|arrow|pilon_3987_A_G	81	50	104	85	0.1902915	0.2627901	0.2504203	0.4336878	no cis no trans
MSTRG.30116	AT2G32920	contig_9871|arrow|pilon_3996_G_A	79	46	106	83	0.1092956	0.1624876	0.2415933	0.4232826	no cis no trans
MSTRG.30116	AT2G32920	contig_9871|arrow|pilon_4072_A_G	48	34	72	60	0.3383802	0.4283186	0.5748417	0.7482373	no cis no trans
MSTRG.30119	AT2G32900	contig_9871|arrow|pilon_8431_C_T	22	25	25	42	0.04980011	0.08135625	0.3387522	0.5328994	no cis no trans
MSTRG.30124	AT2G26600	contig_9873|arrow|pilon_1538_G_C	30	33	20	21	1	1	1	1	no cis no trans
MSTRG.30124	AT2G26600	contig_9873|arrow|pilon_1569_G_A	47	32	30	21	0.2624375	0.3449441	1	1	no cis no trans
MSTRG.30124	AT2G26600	contig_9873|arrow|pilon_1603_C_T	47	33	22	23	1	1	0.3497043	0.5442783	no cis no trans
MSTRG.30124	AT2G26600	contig_9873|arrow|pilon_1615_T_G	51	32	25	21	0.6587381	0.7419286	0.4595937	0.6505685	no cis no trans
MSTRG.30124	AT2G26600	contig_9873|arrow|pilon_1619_C_G	53	34	32	21	0.1689778	0.2369387	1	1	no cis no trans
MSTRG.30124	AT2G26600	contig_9873|arrow|pilon_1663_G_A	60	29	44	18	0.001299003	0.003000663	0.7220445	0.8586223	only cis
MSTRG.30124	AT2G26600	contig_9873|arrow|pilon_1699_A_T	56	31	40	11	5.703812e-05	0.0001644414	0.08907264	0.2058086	only cis
MSTRG.30129	AT5G40250	contig_987|arrow|pilon_39746_C_G	27	24	20	26	0.4613912	0.5535244	0.417683	0.6116972	no cis no trans
MSTRG.30129	AT5G40250	contig_987|arrow|pilon_39875_C_G	23	26	12	36	0.0007172697	0.001733201	0.03429319	0.09890141	only cis
MSTRG.30129	AT5G40250	contig_987|arrow|pilon_39887_T_C	21	28	12	42	5.209447e-05	0.0001508276	0.0343658	0.09905316	only cis
MSTRG.30129	AT5G40250	contig_987|arrow|pilon_39909_C_A	24	33	30	41	0.2350976	0.3143078	1	1	no cis no trans
MSTRG.30129	AT5G40250	contig_987|arrow|pilon_39911_C_G	24	33	30	39	0.3355576	0.4255482	1	1	no cis no trans
MSTRG.30129	AT5G40250	contig_987|arrow|pilon_39939_A_C	26	35	32	38	0.5504125	0.6379829	0.7285294	0.8626839	no cis no trans
MSTRG.30129	AT5G40250	contig_987|arrow|pilon_39968_C_G	27	37	30	31	1	1	0.4754133	0.6641216	no cis no trans
MSTRG.30129	AT5G40250	contig_987|arrow|pilon_40145_G_A	26	32	35	41	0.5665734	0.6524698	1	1	no cis no trans
MSTRG.30129	AT5G40250	contig_987|arrow|pilon_40160_C_T	25	34	32	46	0.1405383	0.2016499	1	1	no cis no trans
MSTRG.30129	AT5G40250	contig_987|arrow|pilon_40216_T_C	27	33	27	39	0.1752858	0.2448416	0.7194653	0.8568394	no cis no trans
MSTRG.30129	AT5G40250	contig_987|arrow|pilon_40325_A_T	29	23	20	34	0.07590473	0.117914	0.07903668	0.1882005	no cis no trans
MSTRG.30129	AT5G40250	contig_987|arrow|pilon_40358_C_A	34	23	30	39	0.3355576	0.4255482	0.07680121	0.1842915	no cis no trans
MSTRG.30131	AT5G40340	contig_987|arrow|pilon_59215_C_T	40	91	32	77	1.938048e-05	5.97781e-05	0.88803	0.9594771	only cis
MSTRG.30131	AT5G40340	contig_987|arrow|pilon_59275_T_C	47	109	40	109	1.40935e-08	6.19689e-08	0.6120283	0.7763228	only cis
MSTRG.30131	AT5G40340	contig_987|arrow|pilon_59283_A_T	45	104	42	108	6.915618e-08	2.836154e-07	0.7037539	0.8462322	only cis
MSTRG.30131	AT5G40340	contig_987|arrow|pilon_59300_G_T	50	102	47	108	1.059334e-06	3.810735e-06	0.7127536	0.8523284	only cis
MSTRG.30131	AT5G40340	contig_987|arrow|pilon_59354_A_G	67	116	72	108	0.008900554	0.01741057	0.5188974	0.7027372	only cis
MSTRG.30131	AT5G40340	contig_987|arrow|pilon_59455_A_G	39	65	37	52	0.137368	0.1975059	0.6576974	0.8119329	no cis no trans
MSTRG.30131	AT5G40340	contig_987|arrow|pilon_59535_T_A	33	68	30	44	0.1301777	0.1880819	0.3393044	0.5335005	no cis no trans
MSTRG.30131	AT5G40340	contig_987|arrow|pilon_59845_C_T	26	64	25	62	9.060799e-05	0.0002532892	1	1	only cis
MSTRG.30131	AT5G40340	contig_987|arrow|pilon_60082_T_A	32	61	27	44	0.05681468	0.09142157	0.742798	0.8714031	no cis no trans
MSTRG.30131	AT5G40340	contig_987|arrow|pilon_60247_C_T	32	51	35	46	0.2664123	0.3494364	0.6339487	0.7934793	no cis no trans
MSTRG.30131	AT5G40340	contig_987|arrow|pilon_60294_A_C	34	61	35	38	0.8151212	0.874509	0.1175354	0.2526841	no cis no trans
MSTRG.30131	AT5G40340	contig_987|arrow|pilon_60760_G_C	17	42	5	29	3.855815e-05	0.000113731	0.1382601	0.2840348	only cis
MSTRG.30131	AT5G40340	contig_987|arrow|pilon_60763_A_C	18	43	5	29	3.855815e-05	0.000113731	0.1366145	0.2815691	only cis
MSTRG.30131	AT5G40340	contig_987|arrow|pilon_60844_T_C	21	43	12	24	0.06524534	0.1031608	1	1	no cis no trans
MSTRG.30133	AT1G35510	contig_9885|arrow|pilon_34684_T_G	47	17	30	18	0.1114029	0.1649983	0.2254084	0.4030793	no cis no trans
MSTRG.30133	AT1G35510	contig_9885|arrow|pilon_35389_T_C	53	21	42	36	0.5715867	0.6566486	0.02948812	0.08783078	no cis no trans
MSTRG.30133	AT1G35510	contig_9885|arrow|pilon_35452_C_A	61	27	47	46	1	1	0.01503293	0.05089234	no cis no trans
MSTRG.30133	AT1G35510	contig_9885|arrow|pilon_35457_G_T	61	28	42	46	0.749329	0.8157494	0.006114875	0.02417246	only trans
MSTRG.30133	AT1G35510	contig_9885|arrow|pilon_35760_C_A	52	30	54	38	0.1173702	0.1726386	0.5379144	0.7188181	no cis no trans
MSTRG.30133	AT1G35510	contig_9885|arrow|pilon_35775_C_T	40	29	37	46	0.3799994	0.4709816	0.1067191	0.2352346	no cis no trans
MSTRG.30133	AT1G35510	contig_9885|arrow|pilon_35789_G_T	35	25	35	42	0.4943823	0.5866453	0.1686111	0.3282666	no cis no trans
MSTRG.30133	AT1G35510	contig_9885|arrow|pilon_35794_C_T	34	25	30	42	0.1945052	0.2674191	0.08054496	0.190888	no cis no trans
MSTRG.30134	AT4G15415	contig_9891|arrow|pilon_71886_A_G	31	28	40	24	0.05994119	0.09571502	0.2792052	0.4673182	no cis no trans
MSTRG.30134	AT4G15415	contig_9891|arrow|pilon_71922_T_C	27	28	30	26	0.6888798	0.7667036	0.7056054	0.847604	no cis no trans
MSTRG.30134	AT4G15415	contig_9891|arrow|pilon_72211_A_T	48	38	57	34	0.02058421	0.03701818	0.3636259	0.5586774	only cis
MSTRG.30134	AT4G15415	contig_9891|arrow|pilon_72219_G_T	59	40	64	34	0.003188679	0.006839708	0.46278	0.6531121	only cis
MSTRG.30134	AT4G15415	contig_9891|arrow|pilon_72225_G_A	61	39	69	36	0.001659027	0.00375343	0.5620499	0.7382257	only cis
MSTRG.30134	AT4G15415	contig_9891|arrow|pilon_72360_T_A	77	50	82	42	0.000415855	0.001046538	0.4319867	0.625148	only cis
MSTRG.30134	AT4G15415	contig_9891|arrow|pilon_72403_C_T	64	48	59	42	0.1109183	0.1645711	0.8900318	0.9602458	no cis no trans
MSTRG.30134	AT4G15415	contig_9891|arrow|pilon_72410_G_A	61	47	57	39	0.08219307	0.1266559	0.7764704	0.8934328	no cis no trans
MSTRG.30134	AT4G15415	contig_9891|arrow|pilon_72546_C_T	45	35	42	42	1	1	0.438316	0.6309269	no cis no trans
MSTRG.30134	AT4G15415	contig_9891|arrow|pilon_72612_G_A	55	28	57	36	0.03751423	0.0630865	0.5324313	0.7142955	no cis no trans
MSTRG.30134	AT4G15415	contig_9891|arrow|pilon_72661_A_T	47	27	44	29	0.1006437	0.1511808	0.7356529	0.8671256	no cis no trans
MSTRG.30134	AT4G15415	contig_9891|arrow|pilon_72683_G_A	49	27	44	26	0.04139143	0.06897832	0.8646499	0.9522783	no cis no trans
MSTRG.30134	AT4G15415	contig_9891|arrow|pilon_72812_A_T	44	28	42	16	0.0008617822	0.002051652	0.1959759	0.3655303	only cis
MSTRG.30134	AT4G15415	contig_9891|arrow|pilon_72839_C_T	48	26	52	18	5.849547e-05	0.0001679551	0.2778918	0.4658303	only cis
MSTRG.30134	AT4G15415	contig_9891|arrow|pilon_72896_A_G	47	27	42	20	0.007148734	0.01420778	0.7176775	0.8556525	only cis
MSTRG.30134	AT4G15415	contig_9891|arrow|pilon_72917_A_T	46	25	42	18	0.002670436	0.005798931	0.5783185	0.7508193	only cis
MSTRG.30134	AT4G15415	contig_9891|arrow|pilon_72968_C_A	42	28	40	21	0.02041471	0.03679544	0.5882686	0.7586077	only cis
MSTRG.30134	AT4G15415	contig_9891|arrow|pilon_73010_G_A	46	26	42	21	0.01114141	0.02133811	0.8564952	0.9495127	only cis
MSTRG.30134	AT4G15415	contig_9891|arrow|pilon_73045_A_G	42	23	40	16	0.001841555	0.004123141	0.4428283	0.6351286	only cis
MSTRG.30134	AT4G15415	contig_9891|arrow|pilon_73231_T_A	31	29	25	26	1	1	0.8498436	0.9468406	no cis no trans
MSTRG.30134	AT4G15415	contig_9891|arrow|pilon_73269_T_C	30	25	25	28	0.7838463	0.8475082	0.5637934	0.7397482	no cis no trans
MSTRG.30136	AT4G15410	contig_9891|arrow|pilon_89163_G_A	37	38	30	13	0.01371819	0.02567816	0.03528305	0.1011233	only cis
MSTRG.30136	AT4G15410	contig_9891|arrow|pilon_89322_T_A	49	49	47	39	0.4505476	0.5425723	0.5566254	0.7339332	no cis no trans
MSTRG.30136	AT4G15410	contig_9891|arrow|pilon_89340_C_T	47	47	49	34	0.1238531	0.1808818	0.2899764	0.4797775	no cis no trans
MSTRG.30136	AT4G15410	contig_9891|arrow|pilon_89346_C_A	46	48	47	36	0.2722689	0.3555476	0.3658437	0.5609041	no cis no trans
MSTRG.30136	AT4G15410	contig_9891|arrow|pilon_89359_G_T	39	45	47	36	0.2722689	0.3555476	0.2166396	0.3919984	no cis no trans
MSTRG.30136	AT4G15410	contig_9891|arrow|pilon_89361_T_A	38	45	47	36	0.2722689	0.3555476	0.2140467	0.3886321	no cis no trans
MSTRG.30136	AT4G15410	contig_9891|arrow|pilon_89375_T_C	45	45	52	36	0.1092954	0.1624876	0.2327813	0.4123096	no cis no trans
MSTRG.30136	AT4G15410	contig_9891|arrow|pilon_89437_G_A	47	33	49	28	0.02203346	0.03937423	0.6235251	0.7850587	only cis
MSTRG.30136	AT4G15410	contig_9891|arrow|pilon_89590_T_A	24	30	17	26	0.2220528	0.2994283	0.6821675	0.8309733	no cis no trans
MSTRG.30136	AT4G15410	contig_9891|arrow|pilon_89605_A_G	27	30	17	23	0.4295905	0.5216312	0.6823127	0.8310968	no cis no trans
MSTRG.30147	AT1G26480	contig_98|arrow|pilon_105677_G_C	47	45	32	28	0.6988834	0.7747065	0.8684431	0.9535865	no cis no trans
MSTRG.30147	AT1G26480	contig_98|arrow|pilon_105750_A_G	37	51	27	23	0.671811	0.7523796	0.2146704	0.389446	no cis no trans
MSTRG.30156	AT1G26630	contig_98|arrow|pilon_133049_G_C	457	760	304	345	0.1163145	0.171458	0.0001136032	0.0007401003	only trans
MSTRG.30156	AT1G26630	contig_98|arrow|pilon_133055_A_C	518	770	339	354	0.5948853	0.6797525	0.0002080047	0.001274389	only trans
MSTRG.30156	AT1G26630	contig_98|arrow|pilon_134001_G_T	499	411	482	312	1.744524e-09	8.333904e-09	0.0160475	0.05369967	only cis
MSTRG.30156	AT1G26630	contig_98|arrow|pilon_134010_A_C	259	410	257	312	0.02350229	0.04172265	0.02407992	0.07458572	only cis
MSTRG.30156	AT1G26630	contig_98|arrow|pilon_134011_T_C	207	408	180	310	4.596974e-09	2.118357e-08	0.3099039	0.5018226	only cis
MSTRG.30156	AT1G26630	contig_98|arrow|pilon_134027_T_C	207	353	178	279	2.653957e-06	9.131853e-06	0.5166791	0.7008445	only cis
MSTRG.30156	AT1G26630	contig_98|arrow|pilon_134058_A_G	54	188	52	150	3.275479e-12	1.934759e-11	0.434532	0.6274744	only cis
MSTRG.30156	AT1G26630	contig_98|arrow|pilon_134085_T_G	37	41	25	38	0.1299179	0.1879173	0.396172	0.591524	no cis no trans
MSTRG.30158	AT1G26665	contig_98|arrow|pilon_138720_T_G	51	51	54	78	0.04488539	0.07413889	0.1860378	0.3520309	no cis no trans
MSTRG.30158	AT1G26665	contig_98|arrow|pilon_138747_T_C	65	60	72	95	0.08837581	0.1351119	0.1551559	0.3090162	no cis no trans
MSTRG.30158	AT1G26665	contig_98|arrow|pilon_138885_A_T	52	81	72	106	0.01315849	0.02480747	0.816144	0.9235963	only cis
MSTRG.30158	AT1G26665	contig_98|arrow|pilon_138894_T_G	75	72	99	106	0.6752771	0.7559309	0.6657613	0.8184356	no cis no trans
MSTRG.30158	AT1G26665	contig_98|arrow|pilon_138927_T_C	103	92	131	87	0.00349164	0.007432883	0.1637381	0.3213415	only cis
MSTRG.30158	AT1G26665	contig_98|arrow|pilon_139078_A_T	112	83	136	90	0.002679768	0.005818233	0.6196107	0.7821366	only cis
MSTRG.30158	AT1G26665	contig_98|arrow|pilon_139126_C_A	104	78	126	78	0.0009527251	0.002249015	0.4059697	0.6010299	only cis
MSTRG.30158	AT1G26665	contig_98|arrow|pilon_139245_G_A	100	64	116	80	0.01222295	0.02320286	0.746928	0.8738209	only cis
MSTRG.30158	AT1G26665	contig_98|arrow|pilon_139375_C_A	80	62	94	83	0.4523583	0.544562	0.5737831	0.7474662	no cis no trans
MSTRG.30158	AT1G26665	contig_98|arrow|pilon_139396_G_A	71	57	87	73	0.3040599	0.3919095	0.905325	0.9673709	no cis no trans
MSTRG.30158	AT1G26665	contig_98|arrow|pilon_139422_G_C	53	50	69	59	0.4264395	0.518608	0.7910343	0.9037842	no cis no trans
MSTRG.30158	AT1G26665	contig_98|arrow|pilon_139427_G_A	48	48	64	54	0.4074855	0.4982869	0.5830944	0.7546706	no cis no trans
MSTRG.30138	AT1G26100	contig_98|arrow|pilon_1728_A_T	31	25	59	24	0.0001545594	0.0004174805	0.07081684	0.1732292	only cis
MSTRG.30138	AT1G26100	contig_98|arrow|pilon_1730_C_T	30	25	57	23	0.0001831166	0.0004889953	0.06676162	0.1656574	only cis
MSTRG.30140	AT1G26130	contig_98|arrow|pilon_38042_G_A	28	18	12	24	0.06524534	0.1031608	0.01569529	0.05270071	no cis no trans
MSTRG.30140	AT1G26130	contig_98|arrow|pilon_38044_G_A	28	18	12	24	0.06524534	0.1031608	0.01569529	0.05270071	no cis no trans
MSTRG.30140	AT1G26130	contig_98|arrow|pilon_38053_G_A	28	17	12	29	0.01150779	0.02196199	0.002664726	0.01194421	cis plus trans
MSTRG.30141	AT1G26160	contig_98|arrow|pilon_56807_C_T	33	44	49	88	0.001091024	0.002551443	0.3099819	0.5019101	only cis
MSTRG.30141	AT1G26160	contig_98|arrow|pilon_56816_G_T	29	45	44	87	0.0002157765	0.0005680859	0.4499536	0.6416938	only cis
MSTRG.30141	AT1G26160	contig_98|arrow|pilon_56947_G_A	36	47	54	80	0.0304148	0.05251789	0.6728033	0.8239411	no cis no trans
MSTRG.30141	AT1G26160	contig_98|arrow|pilon_58463_C_G	34	31	47	54	0.5507089	0.6379829	0.5257398	0.7086189	no cis no trans
MSTRG.30144	AT1G26170	contig_98|arrow|pilon_64221_G_A	93	31	59	18	3.055057e-06	1.04477e-05	0.8665822	0.9528709	only cis
MSTRG.30144	AT1G26170	contig_98|arrow|pilon_64450_T_G	231	31	225	15	2.993797e-49	7.292908e-48	0.03122546	0.09185844	only cis
MSTRG.30144	AT1G26170	contig_98|arrow|pilon_64451_G_T	229	31	222	15	1.973661e-48	4.724902e-47	0.04303326	0.1181326	only cis
MSTRG.30152	AT1G26230	contig_98|arrow|pilon_90778_T_G	43	138	37	29	0.3890525	0.4795457	3.08232e-06	2.717372e-05	only trans
MSTRG.30152	AT1G26230	contig_98|arrow|pilon_90854_G_A	168	188	119	129	0.5677488	0.6537347	0.8686721	0.9536422	no cis no trans
MSTRG.30152	AT1G26230	contig_98|arrow|pilon_90868_T_C	176	183	119	136	0.3163636	0.4044734	0.567433	0.7426043	no cis no trans
MSTRG.30152	AT1G26230	contig_98|arrow|pilon_91090_T_C	89	139	42	162	8.014794e-18	6.640297e-17	3.954979e-05	0.0002833014	cis plus trans
MSTRG.30152	AT1G26230	contig_98|arrow|pilon_91092_A_G	89	139	42	163	5.029633e-18	4.198896e-17	2.694648e-05	0.000199933	cis plus trans
MSTRG.30152	AT1G26230	contig_98|arrow|pilon_91235_G_T	167	124	143	105	0.01861776	0.03380443	1	1	only cis
MSTRG.30152	AT1G26230	contig_98|arrow|pilon_91244_C_G	183	133	175	111	0.0001843892	0.0004921946	0.454492	0.6459893	only cis
MSTRG.30152	AT1G26230	contig_98|arrow|pilon_91408_A_T	204	139	178	139	0.03265528	0.05602791	0.430163	0.6234572	no cis no trans
MSTRG.30152	AT1G26230	contig_98|arrow|pilon_91641_C_T	196	154	156	119	0.02975495	0.05145423	0.8712094	0.9542119	no cis no trans
MSTRG.30152	AT1G26230	contig_98|arrow|pilon_91784_A_T	159	117	124	116	0.6514691	0.7360123	0.1843552	0.3497411	no cis no trans
MSTRG.30152	AT1G26230	contig_98|arrow|pilon_92412_G_T	109	123	91	121	0.04614514	0.0760586	0.444991	0.6371369	no cis no trans
MSTRG.30152	AT1G26230	contig_98|arrow|pilon_92416_G_T	108	119	84	109	0.08380155	0.1290009	0.4324658	0.6256449	no cis no trans
MSTRG.30152	AT1G26230	contig_98|arrow|pilon_92425_A_G	112	123	91	122	0.03957332	0.06640137	0.2979503	0.4887634	no cis no trans
MSTRG.30152	AT1G26230	contig_98|arrow|pilon_92443_G_A	119	116	94	113	0.2107999	0.2863136	0.2946029	0.4850232	no cis no trans
MSTRG.30152	AT1G26230	contig_98|arrow|pilon_92452_C_A	114	114	87	113	0.07683763	0.1191733	0.2070223	0.379594	no cis no trans
MSTRG.30152	AT1G26230	contig_98|arrow|pilon_92509_T_C	118	106	106	105	1	1	0.63211	0.7921149	no cis no trans
MSTRG.30152	AT1G26230	contig_98|arrow|pilon_92646_G_A	90	93	99	108	0.5782914	0.6637449	0.8392565	0.9415188	no cis no trans
MSTRG.30152	AT1G26230	contig_98|arrow|pilon_92670_C_T	91	88	116	108	0.640092	0.7248085	0.9201354	0.9769619	no cis no trans
MSTRG.30152	AT1G26230	contig_98|arrow|pilon_92748_G_A	85	72	106	77	0.03817818	0.06414623	0.5116766	0.6964038	no cis no trans
MSTRG.30152	AT1G26230	contig_98|arrow|pilon_93115_T_G	106	94	84	80	0.8148708	0.874509	0.7526206	0.8775426	no cis no trans
MSTRG.30152	AT1G26230	contig_98|arrow|pilon_93139_G_A	117	100	104	85	0.1902915	0.2627901	0.8421419	0.9431574	no cis no trans
MSTRG.30152	AT1G26230	contig_98|arrow|pilon_93142_A_G	120	100	109	85	0.09842639	0.1482328	0.7668302	0.8868304	no cis no trans
MSTRG.30152	AT1G26230	contig_98|arrow|pilon_93534_T_A	87	57	129	0	2.938736e-39	5.459398e-38	2.037078e-19	6.647867e-18	cis plus trans
MSTRG.30152	AT1G26230	contig_98|arrow|pilon_93683_G_A	21	74	17	56	5.268675e-06	1.748539e-05	0.8548768	0.9488264	only cis
MSTRG.30163	AT1G77460	contig_990|arrow|pilon_16567_C_T	31	48	32	34	0.9021585	0.9464479	0.3136586	0.5058025	no cis no trans
MSTRG.30163	AT1G77460	contig_990|arrow|pilon_16573_G_T	29	46	30	34	0.7079808	0.7817822	0.3902069	0.5856478	no cis no trans
MSTRG.30163	AT1G77460	contig_990|arrow|pilon_16850_A_G	39	45	47	39	0.4505476	0.5425723	0.3573662	0.5522661	no cis no trans
MSTRG.30162	AT1G77540	contig_990|arrow|pilon_45661_T_C	32	123	27	111	2.71345e-13	1.724166e-12	0.8843408	0.958344	only cis
MSTRG.30162	AT1G77540	contig_990|arrow|pilon_45682_A_G	43	117	27	100	4.728512e-11	2.565578e-10	0.3327953	0.5266747	only cis
MSTRG.30162	AT1G77540	contig_990|arrow|pilon_45811_T_G	92	122	101	114	0.4131937	0.5042245	0.4379882	0.6306564	no cis no trans
MSTRG.30165	AT1G77590	contig_990|arrow|pilon_56379_G_A	67	112	141	212	0.0001860683	0.0004963919	0.6383629	0.7967855	only cis
MSTRG.30165	AT1G77590	contig_990|arrow|pilon_56568_C_G	71	134	96	263	4.315658e-19	3.817508e-18	0.05515519	0.1434438	only cis
MSTRG.30165	AT1G77590	contig_990|arrow|pilon_56574_A_G	92	137	136	258	8.037702e-10	3.947027e-09	0.1680345	0.3274822	only cis
MSTRG.30165	AT1G77590	contig_990|arrow|pilon_56604_A_C	148	150	237	302	0.005788959	0.01176602	0.1282575	0.2690611	only cis
MSTRG.30165	AT1G77590	contig_990|arrow|pilon_56685_A_G	147	139	203	296	3.633931e-05	0.0001077656	0.004542294	0.01881189	cis plus trans
MSTRG.30165	AT1G77590	contig_990|arrow|pilon_56842_C_T	95	105	168	219	0.01093879	0.02102204	0.3813373	0.5768084	only cis
MSTRG.30165	AT1G77590	contig_990|arrow|pilon_56845_G_A	92	104	161	219	0.003401436	0.007254879	0.3298208	0.5234656	only cis
MSTRG.30165	AT1G77590	contig_990|arrow|pilon_57104_A_G	94	136	173	220	0.02020281	0.03650652	0.4515819	0.6432215	only cis
MSTRG.30165	AT1G77590	contig_990|arrow|pilon_57323_C_A	107	111	171	217	0.02221871	0.03967383	0.2695188	0.4560901	only cis
MSTRG.30165	AT1G77590	contig_990|arrow|pilon_57356_A_T	94	93	138	185	0.01037124	0.02002144	0.1166725	0.2512144	only cis
MSTRG.30165	AT1G77590	contig_990|arrow|pilon_57362_C_T	83	91	114	183	7.426133e-05	0.0002103888	0.05313285	0.1393523	only cis
MSTRG.30165	AT1G77590	contig_990|arrow|pilon_57577_A_G	64	60	82	88	0.7014821	0.7770089	0.6367835	0.7954916	no cis no trans
MSTRG.30165	AT1G77590	contig_990|arrow|pilon_57642_A_G	43	57	40	113	2.946817e-09	1.38235e-08	0.006222511	0.02452315	cis plus trans
MSTRG.30165	AT1G77590	contig_990|arrow|pilon_57646_C_T	42	60	37	118	4.688383e-11	2.545241e-10	0.003795506	0.01615043	cis plus trans
MSTRG.30165	AT1G77590	contig_990|arrow|pilon_57669_G_A	48	58	47	108	1.059334e-06	3.810735e-06	0.01818441	0.05950103	only cis
MSTRG.30165	AT1G77590	contig_990|arrow|pilon_57670_T_C	48	58	47	109	7.532489e-07	2.767679e-06	0.01331068	0.04602385	cis plus trans
MSTRG.30165	AT1G77590	contig_990|arrow|pilon_57847_C_T	92	86	104	150	0.004653603	0.009654215	0.03087772	0.09105261	only cis
MSTRG.30165	AT1G77590	contig_990|arrow|pilon_57982_C_T	92	63	111	122	0.5124764	0.6030887	0.02920758	0.08717152	no cis no trans
MSTRG.30165	AT1G77590	contig_990|arrow|pilon_58156_T_C	96	72	121	101	0.2021343	0.2765041	0.6086898	0.7737396	no cis no trans
MSTRG.30165	AT1G77590	contig_990|arrow|pilon_58420_A_G	53	65	57	88	0.0124569	0.02360102	0.3808771	0.5762978	only cis
MSTRG.30165	AT1G77590	contig_990|arrow|pilon_58429_G_A	46	62	44	87	0.0002157765	0.0005680859	0.180115	0.3440718	only cis
MSTRG.30165	AT1G77590	contig_990|arrow|pilon_58432_A_T	42	64	37	87	8.274159e-06	2.674392e-05	0.12765	0.2681297	only cis
MSTRG.30165	AT1G77590	contig_990|arrow|pilon_58436_C_T	40	64	37	87	8.274159e-06	2.674392e-05	0.205902	0.3782075	only cis
MSTRG.30165	AT1G77590	contig_990|arrow|pilon_59010_C_T	33	46	32	47	0.1146604	0.1691216	1	1	no cis no trans
MSTRG.30168	AT1G77670	contig_990|arrow|pilon_87074_A_C	154	103	227	121	1.4166e-08	6.221753e-08	0.2015171	0.3726197	only cis
MSTRG.30168	AT1G77670	contig_990|arrow|pilon_87080_C_G	153	106	227	136	2.060294e-06	7.172954e-06	0.4046339	0.5997259	only cis
MSTRG.30168	AT1G77670	contig_990|arrow|pilon_87122_T_G	121	98	198	144	0.004091857	0.008598352	0.542134	0.7221986	only cis
MSTRG.30168	AT1G77670	contig_990|arrow|pilon_87125_C_G	119	98	195	144	0.006529866	0.01313757	0.5406306	0.7210668	only cis
MSTRG.30168	AT1G77670	contig_990|arrow|pilon_87551_A_G	45	75	40	62	0.03706677	0.06244243	0.8898833	0.9601933	no cis no trans
MSTRG.30168	AT1G77670	contig_990|arrow|pilon_87554_A_G	45	78	40	65	0.01874092	0.03399342	0.8908506	0.9606265	only cis
MSTRG.30168	AT1G77670	contig_990|arrow|pilon_87596_G_A	57	67	52	49	0.8423821	0.8976431	0.4241605	0.6177609	no cis no trans
MSTRG.30168	AT1G77670	contig_990|arrow|pilon_87620_T_A	47	61	40	52	0.2513221	0.3335173	1	1	no cis no trans
MSTRG.30168	AT1G77670	contig_990|arrow|pilon_87839_C_A	44	77	40	70	0.00544743	0.01114453	1	1	only cis
MSTRG.30168	AT1G77670	contig_990|arrow|pilon_87850_T_A	45	78	42	69	0.01323361	0.02491525	0.8925799	0.9612789	only cis
MSTRG.30168	AT1G77670	contig_990|arrow|pilon_87878_T_G	57	82	47	78	0.007047317	0.01405363	0.6147604	0.7784304	only cis
MSTRG.30168	AT1G77670	contig_990|arrow|pilon_87893_T_A	38	75	32	77	1.938048e-05	5.97781e-05	0.5638037	0.7397519	only cis
MSTRG.30168	AT1G77670	contig_990|arrow|pilon_87900_C_G	48	68	57	75	0.138668	0.1992556	0.797816	0.9087051	no cis no trans
MSTRG.30168	AT1G77670	contig_990|arrow|pilon_87901_C_G	47	63	52	73	0.07321432	0.1142141	0.8951338	0.9623143	no cis no trans
MSTRG.30168	AT1G77670	contig_990|arrow|pilon_87925_G_C	107	58	94	62	0.01281314	0.0242051	0.420458	0.6142838	only cis
MSTRG.30168	AT1G77670	contig_990|arrow|pilon_87959_A_G	116	63	104	56	0.0001830965	0.0004889953	1	1	only cis
MSTRG.30170	AT1G35160	contig_9921|arrow|pilon_25250_A_G	48	69	54	157	7.565337e-13	4.677375e-12	0.004311033	0.0179991	cis plus trans
MSTRG.30170	AT1G35160	contig_9921|arrow|pilon_25258_T_C	48	73	54	163	6.61547e-14	4.369608e-13	0.006379383	0.02504019	cis plus trans
MSTRG.30170	AT1G35160	contig_9921|arrow|pilon_25268_C_T	50	84	57	167	1.025231e-13	6.698209e-13	0.02316801	0.07234816	only cis
MSTRG.30170	AT1G35160	contig_9921|arrow|pilon_25315_C_A	39	120	44	185	9.322744e-22	9.341452e-21	0.2113774	0.3852785	only cis
MSTRG.30170	AT1G35160	contig_9921|arrow|pilon_25465_C_T	98	178	106	333	2.223343e-28	2.905183e-27	0.00122226	0.006092679	cis plus trans
MSTRG.30170	AT1G35160	contig_9921|arrow|pilon_26138_G_A	147	89	156	142	0.4514634	0.5436344	0.02246618	0.07064106	no cis no trans
MSTRG.30170	AT1G35160	contig_9921|arrow|pilon_26142_T_G	149	89	161	142	0.3010934	0.3882662	0.02884158	0.08631121	no cis no trans
MSTRG.30170	AT1G35160	contig_9921|arrow|pilon_26267_G_T	138	89	156	122	0.04759733	0.07831085	0.3186862	0.5114409	no cis no trans
MSTRG.30170	AT1G35160	contig_9921|arrow|pilon_26441_T_C	94	78	67	116	0.0003604461	0.0009168008	0.0009177405	0.004746619	cis plus trans
MSTRG.30170	AT1G35160	contig_9921|arrow|pilon_26516_A_G	65	89	49	85	0.002371824	0.005197569	0.3369314	0.5308896	only cis
MSTRG.30170	AT1G35160	contig_9921|arrow|pilon_26540_C_T	44	78	35	70	0.0008214525	0.00196377	0.6778227	0.8277336	only cis
MSTRG.30176	AT1G76200	contig_992|arrow|pilon_11617_G_A	69	32	72	67	0.7345393	0.8025559	0.01174391	0.04154008	only trans
MSTRG.30176	AT1G76200	contig_992|arrow|pilon_11686_C_T	142	43	138	82	0.0001942157	0.0005166084	0.002506252	0.01132364	cis plus trans
MSTRG.30176	AT1G76200	contig_992|arrow|pilon_11877_T_C	122	44	124	75	0.000630771	0.001542237	0.0252185	0.07742439	only cis
MSTRG.30176	AT1G76200	contig_992|arrow|pilon_11901_A_G	123	48	124	72	0.0002499206	0.0006513361	0.09418153	0.2145319	only cis
MSTRG.30172	AT1G76180	contig_992|arrow|pilon_6117_G_A	131	711	114	1053	6.465396e-191	1.234147e-188	0.0001056832	0.000692977	cis plus trans
MSTRG.30180	AT1G76440	contig_992|arrow|pilon_63774_T_C	24	43	0	41	9.094947e-13	5.575543e-12	1.851483e-06	1.69137e-05	cis plus trans
MSTRG.30180	AT1G76440	contig_992|arrow|pilon_63778_G_C	25	44	0	34	1.164153e-10	6.136233e-10	1.200291e-05	9.521894e-05	cis plus trans
MSTRG.30180	AT1G76440	contig_992|arrow|pilon_63810_T_C	25	40	0	33	2.328306e-10	1.198871e-09	5.327416e-06	4.499292e-05	cis plus trans
MSTRG.30180	AT1G76440	contig_992|arrow|pilon_63850_C_T	24	41	0	38	7.275958e-12	4.188886e-11	3.998413e-06	3.457409e-05	cis plus trans
MSTRG.30182	AT5G10980	contig_993|arrow|pilon_18449_C_T	83	130	35	167	8.08145e-22	8.117959e-21	1.350135e-06	1.261078e-05	cis plus trans
MSTRG.30182	AT5G10980	contig_993|arrow|pilon_18479_A_T	62	143	15	173	3.11237e-35	5.148951e-34	2.171552e-08	2.60213e-07	cis plus trans
MSTRG.30182	AT5G10980	contig_993|arrow|pilon_18533_A_C	92	134	104	132	0.07860298	0.1217203	0.5099923	0.6950473	no cis no trans
MSTRG.30182	AT5G10980	contig_993|arrow|pilon_18539_C_A	91	124	101	137	0.02308467	0.04106715	1	1	only cis
MSTRG.30182	AT5G10980	contig_993|arrow|pilon_18542_C_T	92	125	101	144	0.007166671	0.01424186	0.8501676	0.9469865	only cis
MSTRG.30185	AT1G75760	contig_993|arrow|pilon_32378_A_G	70	86	72	73	1	1	0.4207188	0.6145404	no cis no trans
MSTRG.30185	AT1G75760	contig_993|arrow|pilon_32386_C_T	65	79	59	69	0.4264395	0.518608	0.9033179	0.9663153	no cis no trans
MSTRG.30185	AT1G75760	contig_993|arrow|pilon_32387_A_G	65	78	59	69	0.4264395	0.518608	1	1	no cis no trans
MSTRG.30185	AT1G75760	contig_993|arrow|pilon_32447_T_C	83	78	79	49	0.01009014	0.01949078	0.09528772	0.2163891	only cis
MSTRG.30185	AT1G75760	contig_993|arrow|pilon_32589_A_G	94	75	84	80	0.8148708	0.874509	0.4431142	0.6353209	no cis no trans
MSTRG.30185	AT1G75760	contig_993|arrow|pilon_32753_A_G	83	72	91	54	0.002668208	0.005798931	0.1280761	0.2687783	only cis
MSTRG.30185	AT1G75760	contig_993|arrow|pilon_32801_G_A	86	77	94	44	2.503631e-05	7.620841e-05	0.009317578	0.03438373	cis plus trans
MSTRG.30185	AT1G75760	contig_993|arrow|pilon_32921_C_T	71	63	82	24	1.336819e-08	5.894134e-08	0.0001385271	0.0008848187	cis plus trans
MSTRG.30185	AT1G75760	contig_993|arrow|pilon_33342_C_T	68	52	42	23	0.02481197	0.04372547	0.3473999	0.5418091	only cis
MSTRG.30187	AT1G79750	contig_993|arrow|pilon_42317_C_A	88	94	62	46	0.1485763	0.21138	0.1461212	0.2958818	no cis no trans
MSTRG.30187	AT1G79750	contig_993|arrow|pilon_42366_C_T	106	114	44	67	0.03630649	0.06139172	0.1608603	0.3172252	no cis no trans
MSTRG.30187	AT1G79750	contig_993|arrow|pilon_42414_A_T	89	124	44	77	0.00345094	0.007350796	0.3537709	0.5486194	only cis
MSTRG.30187	AT1G79750	contig_993|arrow|pilon_42418_G_C	83	126	42	80	0.0007407952	0.001782674	0.3498894	0.5444664	only cis
MSTRG.30187	AT1G79750	contig_993|arrow|pilon_42456_A_C	82	135	52	80	0.01843057	0.03353969	0.8206204	0.9273307	only cis
MSTRG.30187	AT1G79750	contig_993|arrow|pilon_42496_C_A	82	112	49	70	0.06629133	0.1045192	0.9062076	0.9677709	no cis no trans
MSTRG.30187	AT1G79750	contig_993|arrow|pilon_42503_T_C	77	120	42	73	0.004928154	0.0101812	0.7173682	0.855418	only cis
MSTRG.30187	AT1G79750	contig_993|arrow|pilon_42552_A_C	34	116	12	65	5.917715e-10	2.936555e-09	0.2273052	0.405531	only cis
MSTRG.30187	AT1G79750	contig_993|arrow|pilon_42786_G_T	67	111	74	75	1	1	0.03327618	0.0965658	no cis no trans
MSTRG.30187	AT1G79750	contig_993|arrow|pilon_42846_G_A	97	103	84	80	0.8148708	0.874509	0.6735513	0.8245687	no cis no trans
MSTRG.30187	AT1G79750	contig_993|arrow|pilon_42900_T_C	132	105	106	87	0.1949597	0.2678833	0.9223753	0.9787787	no cis no trans
MSTRG.30187	AT1G79750	contig_993|arrow|pilon_42924_C_T	137	100	116	70	0.0009181	0.00217293	0.3692528	0.5644219	only cis
MSTRG.30187	AT1G79750	contig_993|arrow|pilon_43210_G_C	179	132	141	87	0.0004237657	0.001064219	0.3299517	0.5236158	only cis
MSTRG.30187	AT1G79750	contig_993|arrow|pilon_43555_A_G	176	161	180	129	0.004373429	0.009140118	0.1328163	0.2759475	only cis
MSTRG.30187	AT1G79750	contig_993|arrow|pilon_43744_T_C	196	129	180	118	0.0003923746	0.0009922402	1	1	only cis
MSTRG.30187	AT1G79750	contig_993|arrow|pilon_44005_C_G	159	158	121	170	0.004810786	0.009970412	0.03469953	0.09979779	only cis
MSTRG.30187	AT1G79750	contig_993|arrow|pilon_44008_T_A	164	159	126	173	0.007703605	0.01521959	0.03643282	0.1037265	only cis
MSTRG.30187	AT1G79750	contig_993|arrow|pilon_44033_C_A	193	180	129	180	0.004373429	0.009140118	0.01096326	0.03927457	cis plus trans
MSTRG.30187	AT1G79750	contig_993|arrow|pilon_44066_A_G	154	172	106	178	2.29301e-05	7.013311e-05	0.01399588	0.0479883	cis plus trans
MSTRG.30187	AT1G79750	contig_993|arrow|pilon_44067_A_C	154	172	106	175	4.590809e-05	0.0001341702	0.02122428	0.0674712	only cis
MSTRG.30187	AT1G79750	contig_993|arrow|pilon_44074_T_C	169	178	121	173	0.002872455	0.0062068	0.0566485	0.1463355	only cis
MSTRG.30187	AT1G79750	contig_993|arrow|pilon_45203_C_T	388	172	391	203	1.015189e-14	7.052125e-14	0.2321827	0.4115857	only cis
MSTRG.30187	AT1G79750	contig_993|arrow|pilon_45359_G_A	377	195	339	296	0.09549287	0.1445707	1.05998e-05	8.488932e-05	only trans
MSTRG.30187	AT1G79750	contig_993|arrow|pilon_45425_A_C	294	202	240	327	0.0002967655	0.0007654185	4.171966e-08	4.828779e-07	cis plus trans
MSTRG.30189	AT1G75950	contig_993|arrow|pilon_70586_C_T	441	474	381	479	0.0009300533	0.002198877	0.1054615	0.2333244	only cis
MSTRG.30189	AT1G75950	contig_993|arrow|pilon_70612_C_G	441	476	373	523	6.073653e-07	2.256766e-06	0.006160726	0.02432749	cis plus trans
MSTRG.30189	AT1G75950	contig_993|arrow|pilon_70689_C_T	436	621	504	598	0.005063527	0.01042936	0.03719717	0.1054574	only cis
MSTRG.30189	AT1G75950	contig_993|arrow|pilon_71136_T_C	716	810	660	761	0.007960717	0.0157039	0.8245705	0.9306794	only cis
MSTRG.30189	AT1G75950	contig_993|arrow|pilon_71310_A_G	219	623	0	758	1.319147e-228	3.531815e-226	1.689797e-68	3.895414e-66	cis plus trans
MSTRG.30189	AT1G75950	contig_993|arrow|pilon_71313_C_A	208	605	0	745	1.080645e-224	2.765015e-222	1.015144e-65	2.135487e-63	cis plus trans
MSTRG.30189	AT1G75950	contig_993|arrow|pilon_71324_G_T	180	627	0	774	2.012859e-233	5.57531e-231	4.549525e-58	7.426893e-56	cis plus trans
MSTRG.30199	AT1G58200	contig_9959|arrow|pilon_19811_T_A	28	55	10	36	0.0001564172	0.0004220957	0.1650027	0.3230906	only cis
MSTRG.30199	AT1G58200	contig_9959|arrow|pilon_20149_A_T	35	66	20	34	0.07590473	0.117914	0.8604027	0.9510071	no cis no trans
MSTRG.30199	AT1G58200	contig_9959|arrow|pilon_20180_C_T	31	68	12	38	0.000305864	0.0007865098	0.4444975	0.6367127	only cis
MSTRG.30199	AT1G58200	contig_9959|arrow|pilon_20314_G_T	25	65	10	38	6.169641e-05	0.0001764891	0.4172401	0.6113029	only cis
MSTRG.30199	AT1G58200	contig_9959|arrow|pilon_20340_T_C	26	64	10	39	3.845912e-05	0.0001135085	0.3159039	0.5083496	only cis
MSTRG.30199	AT1G58200	contig_9959|arrow|pilon_20345_C_T	25	64	10	41	1.473772e-05	4.591406e-05	0.3139483	0.5060831	only cis
MSTRG.30199	AT1G58200	contig_9959|arrow|pilon_20360_C_T	30	65	15	44	0.0002037219	0.0005389942	0.4688851	0.6585401	only cis
MSTRG.30199	AT1G58200	contig_9959|arrow|pilon_20378_C_T	31	59	17	33	0.03283914	0.05626642	1	1	no cis no trans
MSTRG.30199	AT1G58200	contig_9959|arrow|pilon_20702_A_C	27	67	15	39	0.001496259	0.003411816	1	1	only cis
MSTRG.30199	AT1G58200	contig_9959|arrow|pilon_20706_G_T	27	73	15	41	0.0006855642	0.00166316	1	1	only cis
MSTRG.30199	AT1G58200	contig_9959|arrow|pilon_20727_T_C	28	81	15	47	5.778372e-05	0.0001661892	0.8568632	0.9496653	only cis
MSTRG.30199	AT1G58200	contig_9959|arrow|pilon_20730_C_T	27	83	15	47	5.778372e-05	0.0001661892	1	1	only cis
MSTRG.30199	AT1G58200	contig_9959|arrow|pilon_20760_A_T	28	81	17	47	0.0002268824	0.0005936318	1	1	only cis
MSTRG.30199	AT1G58200	contig_9959|arrow|pilon_20766_C_A	27	84	12	49	1.969878e-06	6.886414e-06	0.5699343	0.7445899	only cis
MSTRG.30197	AT3G16500	contig_995|arrow|pilon_6919_T_C	57	22	49	16	5.084767e-05	0.0001475078	0.7070345	0.8485517	only cis
MSTRG.30197	AT3G16500	contig_995|arrow|pilon_6922_G_A	58	22	49	15	2.436457e-05	7.427192e-05	0.7015909	0.8447293	only cis
MSTRG.30197	AT3G16500	contig_995|arrow|pilon_6963_T_A	79	27	64	15	2.30344e-08	9.917862e-08	0.3754535	0.5708006	only cis
MSTRG.30197	AT3G16500	contig_995|arrow|pilon_6984_C_T	81	33	72	10	1.022459e-12	6.244977e-12	0.005238948	0.02122301	cis plus trans
MSTRG.30197	AT3G16500	contig_995|arrow|pilon_7030_A_T	103	38	84	0	1.033976e-25	1.221647e-24	3.341243e-09	4.420752e-08	cis plus trans
MSTRG.30210	AT1G32990	contig_999|arrow|pilon_200946_A_C	132	290	151	286	1.041236e-10	5.512903e-10	0.3105522	0.5025332	only cis
MSTRG.30210	AT1G32990	contig_999|arrow|pilon_200961_G_A	131	307	151	299	2.701416e-12	1.60692e-11	0.249509	0.4325872	only cis
MSTRG.30210	AT1G32990	contig_999|arrow|pilon_201006_T_C	90	307	99	304	2.485766e-25	2.893124e-24	0.5604428	0.7369197	only cis
MSTRG.30207	AT1G47270	contig_999|arrow|pilon_32175_C_T	42	20	44	21	0.005918433	0.01199993	1	1	only cis
MSTRG.30207	AT1G47270	contig_999|arrow|pilon_32204_T_C	32	21	37	16	0.005486345	0.01120635	0.4152499	0.6094885	only cis
MSTRG.30208	AT1G47290	contig_999|arrow|pilon_59775_A_G	76	43	87	21	9.903173e-11	5.249475e-10	0.007584416	0.02892976	cis plus trans
MSTRG.30208	AT1G47290	contig_999|arrow|pilon_59880_T_C	64	37	79	18	2.720543e-10	1.387226e-09	0.006685565	0.02603522	cis plus trans
MSTRG.30208	AT1G47290	contig_999|arrow|pilon_61340_C_T	34	26	40	10	2.386133e-05	7.285317e-05	0.01387069	0.04762921	cis plus trans
MSTRG.30208	AT1G47290	contig_999|arrow|pilon_61372_A_G	30	31	37	23	0.09246098	0.1402764	0.201795	0.373004	no cis no trans
MSTRG.30208	AT1G47290	contig_999|arrow|pilon_61378_A_T	28	31	32	23	0.2806097	0.3650851	0.2667331	0.4528681	no cis no trans
MSTRG.30208	AT1G47290	contig_999|arrow|pilon_61396_G_T	30	38	25	28	0.7838463	0.8475082	0.8542009	0.9485797	no cis no trans
MSTRG.30208	AT1G47290	contig_999|arrow|pilon_61417_T_C	26	46	20	36	0.04404655	0.07282168	1	1	no cis no trans
MSTRG.30208	AT1G47290	contig_999|arrow|pilon_61441_C_T	27	55	27	41	0.1142543	0.1686572	0.3991375	0.5943631	no cis no trans
MSTRG.30208	AT1G47290	contig_999|arrow|pilon_61450_C_T	27	55	27	42	0.09118649	0.1387293	0.4963097	0.6828292	no cis no trans
MSTRG.30212	AT1G33050	contig_999|arrow|pilon_90762_T_A	36	30	35	29	0.5323088	0.621612	1	1	no cis no trans
MSTRG.30212	AT1G33050	contig_999|arrow|pilon_90763_G_T	36	29	35	29	0.5323088	0.621612	1	1	no cis no trans
MSTRG.30212	AT1G33050	contig_999|arrow|pilon_90771_T_C	41	29	40	29	0.2284002	0.3068949	1	1	no cis no trans
MSTRG.30212	AT1G33050	contig_999|arrow|pilon_90785_T_A	44	30	49	33	0.09703091	0.1465717	1	1	no cis no trans
MSTRG.30212	AT1G33050	contig_999|arrow|pilon_91222_C_T	45	27	54	28	0.005435925	0.01112904	0.7368505	0.8677862	only cis
MSTRG.30212	AT1G33050	contig_999|arrow|pilon_91236_T_A	43	30	52	29	0.01399947	0.02610362	0.511872	0.6965756	only cis
MSTRG.30212	AT1G33050	contig_999|arrow|pilon_91356_G_A	42	32	57	41	0.1292926	0.1874092	0.8771941	0.9559291	no cis no trans
MSTRG.30212	AT1G33050	contig_999|arrow|pilon_91370_T_A	38	33	52	46	0.6137345	0.6990821	1	1	no cis no trans
MSTRG.30212	AT1G33050	contig_999|arrow|pilon_91399_C_G	40	29	42	47	0.6718086	0.7523796	0.2011809	0.3721984	no cis no trans
MSTRG.30212	AT1G33050	contig_999|arrow|pilon_91417_G_T	39	28	42	49	0.5296021	0.6192681	0.149565	0.3007787	no cis no trans
MSTRG.30212	AT1G33050	contig_999|arrow|pilon_91438_A_C	44	30	40	49	0.3965702	0.4872638	0.08335047	0.1958133	no cis no trans
MSTRG.30212	AT1G33050	contig_999|arrow|pilon_91463_C_T	48	31	40	56	0.1253457	0.182873	0.01507071	0.05098672	no cis no trans
MSTRG.30212	AT1G33050	contig_999|arrow|pilon_91511_T_G	42	30	35	51	0.1052254	0.1571211	0.03750924	0.1061437	no cis no trans
MSTRG.30212	AT1G33050	contig_999|arrow|pilon_91541_C_A	46	35	32	52	0.03752953	0.0630865	0.01954208	0.06312332	no cis no trans
MSTRG.30212	AT1G33050	contig_999|arrow|pilon_91553_T_G	48	32	32	49	0.07478815	0.1163789	0.01169945	0.04141682	only trans
MSTRG.30212	AT1G33050	contig_999|arrow|pilon_91554_T_C	48	32	32	49	0.07478815	0.1163789	0.01169945	0.04141682	only trans
MSTRG.30212	AT1G33050	contig_999|arrow|pilon_91923_A_C	66	41	74	36	0.0003712512	0.0009416553	0.3987624	0.5939951	only cis
MSTRG.30212	AT1G33050	contig_999|arrow|pilon_91936_A_G	62	45	64	41	0.03130178	0.0538844	0.6768391	0.8269108	no cis no trans
MSTRG.30212	AT1G33050	contig_999|arrow|pilon_91940_A_G	58	45	62	41	0.04823365	0.07916643	0.6717923	0.8231641	no cis no trans
MSTRG.30212	AT1G33050	contig_999|arrow|pilon_91950_G_T	60	45	67	42	0.02108641	0.03777773	0.5783075	0.7508193	only cis
MSTRG.30212	AT1G33050	contig_999|arrow|pilon_91968_C_T	63	47	72	44	0.01184989	0.02252996	0.4989447	0.6851879	only cis
MSTRG.30212	AT1G33050	contig_999|arrow|pilon_92025_C_A	57	28	57	0	1.387779e-17	1.131335e-16	1.123701e-07	1.227278e-06	cis plus trans
MSTRG.30212	AT1G33050	contig_999|arrow|pilon_92032_G_A	52	37	54	29	0.008036706	0.01583	0.4334232	0.6264647	only cis
MSTRG.30212	AT1G33050	contig_999|arrow|pilon_92366_G_A	70	41	89	46	0.0002697984	0.0006993019	0.6884405	0.8356942	only cis
MSTRG.30212	AT1G33050	contig_999|arrow|pilon_92381_G_C	60	43	67	52	0.1991584	0.273244	0.7871137	0.9009163	no cis no trans
MSTRG.30212	AT1G33050	contig_999|arrow|pilon_92383_G_A	60	43	67	51	0.1670511	0.2349104	0.8917229	0.9609447	no cis no trans
MSTRG.30212	AT1G33050	contig_999|arrow|pilon_92635_G_C	55	34	64	78	0.27525	0.3589706	0.0151254	0.051137	no cis no trans
MSTRG.30213	AT5G51690	contig_9|arrow|pilon_39002_C_G	65	32	62	39	0.02808947	0.04879637	0.4597226	0.6506616	only cis
MSTRG.30213	AT5G51690	contig_9|arrow|pilon_39009_G_A	62	34	54	39	0.146177	0.2084638	0.3737902	0.5691751	no cis no trans
MSTRG.30213	AT5G51690	contig_9|arrow|pilon_39048_C_T	90	35	82	38	7.291502e-05	0.0002066721	0.5773558	0.7501295	only cis
MSTRG.30213	AT5G51690	contig_9|arrow|pilon_39050_T_G	87	34	82	36	2.758379e-05	8.320629e-05	0.7763455	0.8933746	only cis
MSTRG.30217	AT5G51700	contig_9|arrow|pilon_48089_G_C	37	25	20	20	1	1	0.4149115	0.6091653	no cis no trans
MSTRG.30217	AT5G51700	contig_9|arrow|pilon_48257_G_A	69	41	54	51	0.8453703	0.900269	0.1001466	0.2244909	no cis no trans
MSTRG.30217	AT5G51700	contig_9|arrow|pilon_48263_G_A	67	40	52	51	1	1	0.09462566	0.2152745	no cis no trans
MSTRG.30217	AT5G51700	contig_9|arrow|pilon_48343_T_C	47	37	32	34	0.9021585	0.9464479	0.411691	0.606207	no cis no trans
MSTRG.30217	AT5G51700	contig_9|arrow|pilon_48370_T_C	41	40	20	28	0.3123268	0.4000743	0.3648108	0.5599006	no cis no trans
MSTRG.30217	AT5G51700	contig_9|arrow|pilon_48371_C_T	41	41	20	28	0.3123268	0.4000743	0.3700533	0.5652862	no cis no trans
MSTRG.30217	AT5G51700	contig_9|arrow|pilon_48383_T_G	42	37	20	26	0.4613912	0.5535244	0.3549518	0.5497587	no cis no trans
MSTRG.30217	AT5G51700	contig_9|arrow|pilon_48429_C_T	43	33	25	26	1	1	0.4691176	0.6587201	no cis no trans
MSTRG.30217	AT5G51700	contig_9|arrow|pilon_49383_C_T	38	26	25	20	0.5514843	0.6380207	0.6989694	0.8429768	no cis no trans
MSTRG.30222	AT1G20630	scaffold_11000|arrow|pilon_10042_G_C	74	97	74	36	0.0003712512	0.0009416553	8.947771e-05	0.0005954824	cis plus trans
MSTRG.30237	AT1G20960	scaffold_11000|arrow|pilon_102652_T_A	34	119	25	162	9.039901e-26	1.073165e-24	0.04328982	0.1186829	only cis
MSTRG.30237	AT1G20960	scaffold_11000|arrow|pilon_102692_G_A	76	156	52	144	3.496266e-11	1.9163e-10	0.169723	0.3297818	only cis
MSTRG.30237	AT1G20960	scaffold_11000|arrow|pilon_102695_G_C	79	157	52	144	3.496266e-11	1.9163e-10	0.1409847	0.2882474	only cis
MSTRG.30222	AT1G20630	scaffold_11000|arrow|pilon_10284_T_G	24	143	12	73	8.090689e-12	4.641276e-11	1	1	only cis
MSTRG.30222	AT1G20630	scaffold_11000|arrow|pilon_10287_C_A	30	144	15	75	9.176485e-11	4.875734e-10	1	1	only cis
MSTRG.30237	AT1G20960	scaffold_11000|arrow|pilon_102986_G_A	157	149	116	147	0.06412593	0.1017387	0.09273148	0.2121263	no cis no trans
MSTRG.30237	AT1G20960	scaffold_11000|arrow|pilon_103058_C_T	107	129	74	111	0.007953727	0.01569955	0.2773502	0.4652454	only cis
MSTRG.30222	AT1G20630	scaffold_11000|arrow|pilon_10320_G_A	63	140	47	77	0.008933408	0.01745544	0.2281462	0.4065741	only cis
MSTRG.30237	AT1G20960	scaffold_11000|arrow|pilon_103532_G_A	76	77	96	59	0.003693037	0.007809766	0.03871273	0.1087203	only cis
MSTRG.30237	AT1G20960	scaffold_11000|arrow|pilon_103646_T_C	70	73	64	39	0.01760906	0.03214158	0.05144951	0.1359414	only cis
MSTRG.30237	AT1G20960	scaffold_11000|arrow|pilon_103682_T_C	67	77	54	41	0.2180537	0.2946607	0.145881	0.2955239	no cis no trans
MSTRG.30237	AT1G20960	scaffold_11000|arrow|pilon_103706_A_T	73	80	59	49	0.3865726	0.4771574	0.3148849	0.5071509	no cis no trans
MSTRG.30237	AT1G20960	scaffold_11000|arrow|pilon_103730_A_G	73	80	59	62	0.8558216	0.9088102	0.9033771	0.9663273	no cis no trans
MSTRG.30237	AT1G20960	scaffold_11000|arrow|pilon_103741_T_G	73	79	57	59	0.9260778	0.96203	0.90208	0.9656064	no cis no trans
MSTRG.30237	AT1G20960	scaffold_11000|arrow|pilon_103757_C_G	69	77	54	57	0.8495502	0.9038931	0.8997782	0.9643317	no cis no trans
MSTRG.30237	AT1G20960	scaffold_11000|arrow|pilon_103790_T_G	69	85	49	72	0.04505174	0.07431882	0.5396544	0.7203044	no cis no trans
MSTRG.30237	AT1G20960	scaffold_11000|arrow|pilon_104063_A_C	64	72	40	51	0.2944698	0.3811076	0.6846866	0.8328599	no cis no trans
MSTRG.30237	AT1G20960	scaffold_11000|arrow|pilon_104167_A_G	84	87	72	59	0.2944062	0.3811076	0.3530871	0.5478651	no cis no trans
MSTRG.30237	AT1G20960	scaffold_11000|arrow|pilon_104176_C_T	85	82	72	59	0.2944062	0.3811076	0.5590349	0.7358798	no cis no trans
MSTRG.30237	AT1G20960	scaffold_11000|arrow|pilon_104180_C_A	85	81	72	59	0.2944062	0.3811076	0.559117	0.7359476	no cis no trans
MSTRG.30237	AT1G20960	scaffold_11000|arrow|pilon_104309_C_A	66	57	44	44	1	1	0.6753276	0.8258691	no cis no trans
MSTRG.30237	AT1G20960	scaffold_11000|arrow|pilon_104498_A_G	49	57	30	24	0.4966174	0.5881119	0.3164717	0.5089651	no cis no trans
MSTRG.30222	AT1G20630	scaffold_11000|arrow|pilon_10449_C_T	89	137	72	85	0.3382353	0.4282666	0.2089842	0.3821521	no cis no trans
MSTRG.30237	AT1G20960	scaffold_11000|arrow|pilon_104564_C_G	37	44	25	16	0.2110236	0.2863136	0.1278004	0.2683713	no cis no trans
MSTRG.30237	AT1G20960	scaffold_11000|arrow|pilon_104648_A_G	42	53	32	31	1	1	0.5150677	0.6993621	no cis no trans
MSTRG.30237	AT1G20960	scaffold_11000|arrow|pilon_104792_T_C	45	55	30	33	0.8013065	0.8630141	0.7499343	0.8758874	no cis no trans
MSTRG.30237	AT1G20960	scaffold_11000|arrow|pilon_104804_C_T	41	56	25	33	0.3581433	0.4480408	1	1	no cis no trans
MSTRG.30237	AT1G20960	scaffold_11000|arrow|pilon_104807_T_G	45	59	30	34	0.7079808	0.7817822	0.749471	0.8756114	no cis no trans
MSTRG.30222	AT1G20630	scaffold_11000|arrow|pilon_10491_G_T	132	147	119	101	0.2516819	0.3339276	0.1492113	0.300306	no cis no trans
MSTRG.30237	AT1G20960	scaffold_11000|arrow|pilon_104945_A_C	41	76	22	42	0.01685819	0.03092947	1	1	only cis
MSTRG.30237	AT1G20960	scaffold_11000|arrow|pilon_104961_A_T	39	75	20	39	0.01833709	0.03338557	1	1	only cis
MSTRG.30237	AT1G20960	scaffold_11000|arrow|pilon_105020_T_A	31	66	15	33	0.01328328	0.02496903	1	1	only cis
MSTRG.30222	AT1G20630	scaffold_11000|arrow|pilon_10503_C_A	124	148	111	103	0.6323903	0.7176811	0.1718155	0.3326114	no cis no trans
MSTRG.30237	AT1G20960	scaffold_11000|arrow|pilon_105041_C_T	36	64	20	33	0.09837065	0.1481751	0.8612284	0.9512091	no cis no trans
MSTRG.30237	AT1G20960	scaffold_11000|arrow|pilon_105062_T_C	37	63	22	29	0.401062	0.4916035	0.4850779	0.6728238	no cis no trans
MSTRG.30237	AT1G20960	scaffold_11000|arrow|pilon_105068_C_A	36	62	22	26	0.6654658	0.7478018	0.3682194	0.5633554	no cis no trans
MSTRG.30237	AT1G20960	scaffold_11000|arrow|pilon_105155_G_A	39	44	25	20	0.5514843	0.6380207	0.4592097	0.6502599	no cis no trans
MSTRG.30237	AT1G20960	scaffold_11000|arrow|pilon_105161_C_T	39	44	27	20	0.3816934	0.4723105	0.2774628	0.4653486	no cis no trans
MSTRG.30237	AT1G20960	scaffold_11000|arrow|pilon_105560_T_C	37	37	22	20	0.8776143	0.9280459	0.8484155	0.9462635	no cis no trans
MSTRG.30222	AT1G20630	scaffold_11000|arrow|pilon_10610_C_T	196	144	175	113	0.0003096839	0.0007960204	0.4637602	0.6539686	only cis
MSTRG.30222	AT1G20630	scaffold_11000|arrow|pilon_10738_G_A	31	140	0	170	1.336382e-51	3.416938e-50	2.08813e-10	3.146454e-09	cis plus trans
MSTRG.30222	AT1G20630	scaffold_11000|arrow|pilon_10742_A_G	17	145	0	183	1.631326e-55	4.572942e-54	1.641289e-06	1.512277e-05	cis plus trans
MSTRG.30242	AT1G20980	scaffold_11000|arrow|pilon_122882_C_T	35	68	30	34	0.7079808	0.7817822	0.1052598	0.2330031	no cis no trans
MSTRG.30242	AT1G20980	scaffold_11000|arrow|pilon_122891_C_G	35	63	30	29	1	1	0.0680881	0.1681854	no cis no trans
MSTRG.30242	AT1G20980	scaffold_11000|arrow|pilon_123029_A_C	30	48	40	33	0.4827886	0.5741683	0.05113641	0.1353008	no cis no trans
MSTRG.30242	AT1G20980	scaffold_11000|arrow|pilon_123037_T_C	32	51	44	36	0.4340423	0.5260982	0.04178034	0.1153377	no cis no trans
MSTRG.30242	AT1G20980	scaffold_11000|arrow|pilon_123038_G_C	32	52	42	38	0.7375543	0.8050444	0.08405494	0.197048	no cis no trans
MSTRG.30242	AT1G20980	scaffold_11000|arrow|pilon_123161_C_T	37	57	49	54	0.693686	0.7704874	0.2541429	0.4380294	no cis no trans
MSTRG.30242	AT1G20980	scaffold_11000|arrow|pilon_123246_C_T	44	65	57	54	0.8495502	0.9038931	0.1069264	0.2355936	no cis no trans
MSTRG.30242	AT1G20980	scaffold_11000|arrow|pilon_123278_C_G	45	66	52	57	0.7018112	0.7770089	0.3419038	0.5362554	no cis no trans
MSTRG.30242	AT1G20980	scaffold_11000|arrow|pilon_123279_A_C	44	64	52	56	0.7729885	0.8384447	0.337826	0.5319003	no cis no trans
MSTRG.30242	AT1G20980	scaffold_11000|arrow|pilon_123282_G_T	46	65	52	54	0.9226852	0.9598184	0.277441	0.4653328	no cis no trans
MSTRG.30242	AT1G20980	scaffold_11000|arrow|pilon_123504_C_T	55	71	82	49	0.004981348	0.01028108	0.002710559	0.0121248	cis plus trans
MSTRG.30242	AT1G20980	scaffold_11000|arrow|pilon_123633_G_C	28	40	27	44	0.05681468	0.09142157	0.7313097	0.8644069	no cis no trans
MSTRG.30242	AT1G20980	scaffold_11000|arrow|pilon_123741_G_A	29	38	35	41	0.5665734	0.6524698	0.8662679	0.9527493	no cis no trans
MSTRG.30255	AT1G21320	scaffold_11000|arrow|pilon_222456_G_T	32	31	35	36	1	1	1	1	no cis no trans
MSTRG.30255	AT1G21320	scaffold_11000|arrow|pilon_222483_A_T	34	35	42	39	0.8243132	0.8828807	0.8699439	0.9538566	no cis no trans
MSTRG.30255	AT1G21320	scaffold_11000|arrow|pilon_222866_G_A	50	45	49	60	0.3381854	0.4282666	0.3258514	0.5191412	no cis no trans
MSTRG.30255	AT1G21320	scaffold_11000|arrow|pilon_222900_G_T	47	46	42	59	0.1109183	0.1645711	0.2491144	0.4321419	no cis no trans
MSTRG.30255	AT1G21320	scaffold_11000|arrow|pilon_223204_T_C	29	38	17	36	0.01266034	0.02394782	0.2578157	0.4423336	only cis
MSTRG.30255	AT1G21320	scaffold_11000|arrow|pilon_223303_A_C	34	41	47	24	0.008554539	0.01678149	0.01292671	0.04494606	cis plus trans
MSTRG.30255	AT1G21320	scaffold_11000|arrow|pilon_223321_C_T	35	41	49	29	0.0307865	0.05306953	0.05178005	0.1366256	no cis no trans
MSTRG.30255	AT1G21320	scaffold_11000|arrow|pilon_223407_A_C	32	37	25	33	0.3581433	0.4480408	0.7241906	0.8600296	no cis no trans
MSTRG.30224	AT1G20670	scaffold_11000|arrow|pilon_22995_T_G	24	35	30	44	0.1301777	0.1880819	1	1	no cis no trans
MSTRG.30224	AT1G20670	scaffold_11000|arrow|pilon_23028_G_T	41	30	54	41	0.2180537	0.2946607	1	1	no cis no trans
MSTRG.30224	AT1G20670	scaffold_11000|arrow|pilon_23034_T_C	36	36	42	38	0.7375543	0.8050444	0.8710007	0.9541371	no cis no trans
MSTRG.30224	AT1G20670	scaffold_11000|arrow|pilon_23094_G_C	35	32	40	24	0.05994119	0.09571502	0.2897633	0.479524	no cis no trans
MSTRG.30224	AT1G20670	scaffold_11000|arrow|pilon_23109_T_G	33	41	37	38	1	1	0.6235921	0.7850951	no cis no trans
MSTRG.30224	AT1G20670	scaffold_11000|arrow|pilon_23233_T_C	40	44	42	56	0.1888467	0.2609222	0.5522598	0.7305688	no cis no trans
MSTRG.30224	AT1G20670	scaffold_11000|arrow|pilon_23238_G_A	41	43	44	52	0.475152	0.5676453	0.7651148	0.8856334	no cis no trans
MSTRG.30224	AT1G20670	scaffold_11000|arrow|pilon_23239_A_G	41	42	44	52	0.475152	0.5676453	0.6551447	0.8098549	no cis no trans
MSTRG.30224	AT1G20670	scaffold_11000|arrow|pilon_23430_C_T	41	26	40	39	1	1	0.2428518	0.4248171	no cis no trans
MSTRG.30224	AT1G20670	scaffold_11000|arrow|pilon_23469_A_G	37	26	44	29	0.1006437	0.1511808	0.8628775	0.9515915	no cis no trans
MSTRG.30224	AT1G20670	scaffold_11000|arrow|pilon_23528_C_T	36	24	37	20	0.03314397	0.05663272	0.7029089	0.845635	no cis no trans
MSTRG.30224	AT1G20670	scaffold_11000|arrow|pilon_23547_C_T	35	23	40	15	0.001015847	0.0023874	0.2318445	0.4112114	only cis
MSTRG.30224	AT1G20670	scaffold_11000|arrow|pilon_23739_C_G	38	31	37	18	0.01445383	0.02686179	0.197652	0.3676612	only cis
MSTRG.30224	AT1G20670	scaffold_11000|arrow|pilon_23767_A_G	40	27	35	28	0.4499625	0.5422479	0.722984	0.8591965	no cis no trans
MSTRG.30224	AT1G20670	scaffold_11000|arrow|pilon_23800_A_C	33	25	25	31	0.5044038	0.5959994	0.2608397	0.4459314	no cis no trans
MSTRG.30224	AT1G20670	scaffold_11000|arrow|pilon_23808_C_A	30	24	20	28	0.3123268	0.4000743	0.1719316	0.3327649	no cis no trans
MSTRG.30224	AT1G20670	scaffold_11000|arrow|pilon_23928_C_T	28	26	17	29	0.1038054	0.1552481	0.1608084	0.3171616	no cis no trans
MSTRG.30258	AT1G21380	scaffold_11000|arrow|pilon_263570_G_T	97	66	119	69	0.0003271305	0.0008364703	0.5097055	0.694814	only cis
MSTRG.30258	AT1G21380	scaffold_11000|arrow|pilon_263636_G_T	42	65	69	93	0.07042523	0.1102827	0.6144081	0.7782006	no cis no trans
MSTRG.30258	AT1G21380	scaffold_11000|arrow|pilon_263637_G_A	42	64	69	93	0.07042523	0.1102827	0.7038454	0.8462962	no cis no trans
MSTRG.30258	AT1G21380	scaffold_11000|arrow|pilon_263641_G_A	64	62	77	87	0.4823063	0.5741683	0.5543167	0.7321132	no cis no trans
MSTRG.30258	AT1G21380	scaffold_11000|arrow|pilon_263840_A_T	55	53	12	70	4.107912e-11	2.236676e-10	1.381382e-07	1.490659e-06	cis plus trans
MSTRG.30258	AT1G21380	scaffold_11000|arrow|pilon_264256_T_C	67	36	87	36	4.848718e-06	1.616938e-05	0.3916528	0.5870886	only cis
MSTRG.30258	AT1G21380	scaffold_11000|arrow|pilon_264547_C_T	84	38	87	20	3.796286e-11	2.074281e-10	0.03374286	0.09763793	only cis
MSTRG.30257	AT1G21450	scaffold_11000|arrow|pilon_273740_C_T	29	27	27	34	0.442626	0.5349479	0.4616956	0.6522515	no cis no trans
MSTRG.30257	AT1G21450	scaffold_11000|arrow|pilon_273776_G_A	28	28	35	31	0.7122309	0.7852976	0.8559191	0.9492678	no cis no trans
MSTRG.30265	AT1G21500	scaffold_11000|arrow|pilon_289134_A_G	67	369	121	297	3.579669e-18	3.013349e-17	2.171768e-06	1.961851e-05	cis plus trans
MSTRG.30265	AT1G21500	scaffold_11000|arrow|pilon_289269_G_A	263	790	79	671	8.149629e-118	6.555546e-116	3.217667e-15	7.619599e-14	cis plus trans
MSTRG.30265	AT1G21500	scaffold_11000|arrow|pilon_289271_T_C	262	783	79	668	4.669442e-117	3.718778e-115	2.999397e-15	7.122592e-14	cis plus trans
MSTRG.30265	AT1G21500	scaffold_11000|arrow|pilon_289274_C_T	339	760	106	647	1.632364e-95	9.513925e-94	2.257835e-17	6.348907e-16	cis plus trans
MSTRG.30265	AT1G21500	scaffold_11000|arrow|pilon_289385_A_C	755	916	358	709	2.955537e-27	3.712662e-26	1.615751e-09	2.217685e-08	cis plus trans
MSTRG.30265	AT1G21500	scaffold_11000|arrow|pilon_289500_A_G	670	890	15	593	7.117539e-154	9.195388e-152	2.448728e-95	1.051707e-92	cis plus trans
MSTRG.30265	AT1G21500	scaffold_11000|arrow|pilon_289800_C_T	684	817	171	552	1.328665e-47	3.10759e-46	4.503911e-24	1.932664e-22	cis plus trans
MSTRG.30260	AT1G21630	scaffold_11000|arrow|pilon_337420_T_A	24	43	17	29	0.1038054	0.1552481	1	1	no cis no trans
MSTRG.30260	AT1G21630	scaffold_11000|arrow|pilon_337423_C_T	21	43	17	31	0.05946338	0.09520592	0.8412544	0.9426399	no cis no trans
MSTRG.30260	AT1G21630	scaffold_11000|arrow|pilon_337424_A_G	21	43	17	31	0.05946338	0.09520592	0.8412544	0.9426399	no cis no trans
MSTRG.30260	AT1G21630	scaffold_11000|arrow|pilon_337516_A_G	48	51	44	38	0.5811145	0.6663068	0.5509746	0.7295091	no cis no trans
MSTRG.30260	AT1G21630	scaffold_11000|arrow|pilon_337559_A_G	52	54	49	38	0.2836071	0.3684434	0.3849587	0.580382	no cis no trans
MSTRG.30260	AT1G21630	scaffold_11000|arrow|pilon_337560_A_G	52	55	49	38	0.2836071	0.3684434	0.313592	0.5057347	no cis no trans
MSTRG.30260	AT1G21630	scaffold_11000|arrow|pilon_338059_T_G	50	72	0	90	1.615587e-27	2.045839e-26	5.962458e-15	1.378242e-13	cis plus trans
MSTRG.30260	AT1G21630	scaffold_11000|arrow|pilon_338125_G_A	45	59	37	65	0.007206215	0.01431059	0.3221729	0.5154361	only cis
MSTRG.30263	AT1G21660	scaffold_11000|arrow|pilon_342333_C_A	51	39	52	54	0.9226852	0.9598184	0.3168265	0.5093628	no cis no trans
MSTRG.30263	AT1G21660	scaffold_11000|arrow|pilon_342349_G_C	48	38	52	54	0.9226852	0.9598184	0.3852526	0.5806569	no cis no trans
MSTRG.30263	AT1G21660	scaffold_11000|arrow|pilon_342373_G_A	50	35	54	54	1	1	0.2464232	0.4290671	no cis no trans
MSTRG.30263	AT1G21660	scaffold_11000|arrow|pilon_342375_T_G	49	35	54	52	0.9226852	0.9598184	0.3791741	0.5745843	no cis no trans
MSTRG.30263	AT1G21660	scaffold_11000|arrow|pilon_342518_A_G	44	39	40	36	0.7310089	0.800024	1	1	no cis no trans
MSTRG.30263	AT1G21660	scaffold_11000|arrow|pilon_342526_C_T	47	38	40	38	0.9099465	0.9517468	0.639675	0.7979142	no cis no trans
MSTRG.30263	AT1G21660	scaffold_11000|arrow|pilon_342593_T_G	57	36	49	49	1	1	0.1452787	0.2946719	no cis no trans
MSTRG.30263	AT1G21660	scaffold_11000|arrow|pilon_342752_A_C	66	45	62	64	0.9290597	0.964156	0.1194197	0.2555728	no cis no trans
MSTRG.30263	AT1G21660	scaffold_11000|arrow|pilon_342919_A_G	72	56	82	80	0.9374089	0.9709772	0.3462445	0.5405491	no cis no trans
MSTRG.30263	AT1G21660	scaffold_11000|arrow|pilon_342958_T_C	56	58	74	82	0.5753155	0.660571	0.8061403	0.9152535	no cis no trans
MSTRG.30263	AT1G21660	scaffold_11000|arrow|pilon_343167_A_G	65	62	79	78	1	1	0.9054398	0.9674169	no cis no trans
MSTRG.30263	AT1G21660	scaffold_11000|arrow|pilon_343177_A_G	68	59	82	69	0.3288086	0.4179037	0.9045122	0.9669289	no cis no trans
MSTRG.30263	AT1G21660	scaffold_11000|arrow|pilon_343178_A_C	68	59	79	69	0.459541	0.552384	1	1	no cis no trans
MSTRG.30263	AT1G21660	scaffold_11000|arrow|pilon_343191_A_G	78	62	96	70	0.05200575	0.0844433	0.7293056	0.8632131	no cis no trans
MSTRG.30263	AT1G21660	scaffold_11000|arrow|pilon_343433_C_T	87	50	87	77	0.4823063	0.5741683	0.07891421	0.1879731	no cis no trans
MSTRG.30263	AT1G21660	scaffold_11000|arrow|pilon_343469_C_T	101	56	111	109	0.9462677	0.9788955	0.00848521	0.03176951	only trans
MSTRG.30263	AT1G21660	scaffold_11000|arrow|pilon_343726_C_G	100	61	94	103	0.5688053	0.6548938	0.007676428	0.02921278	only trans
MSTRG.30263	AT1G21660	scaffold_11000|arrow|pilon_343731_A_C	105	67	106	103	0.8900125	0.9377962	0.04928698	0.1314898	no cis no trans
MSTRG.30263	AT1G21660	scaffold_11000|arrow|pilon_343732_C_T	107	63	111	101	0.5365946	0.6258117	0.04800108	0.1286659	no cis no trans
MSTRG.30263	AT1G21660	scaffold_11000|arrow|pilon_343768_T_G	113	65	131	109	0.1751192	0.2448416	0.07168751	0.1748805	no cis no trans
MSTRG.30263	AT1G21660	scaffold_11000|arrow|pilon_343846_T_G	50	47	74	62	0.3455926	0.4364105	0.6910503	0.837615	no cis no trans
MSTRG.30263	AT1G21660	scaffold_11000|arrow|pilon_348485_T_C	48	31	52	33	0.0502509	0.08199614	1	1	no cis no trans
MSTRG.30263	AT1G21660	scaffold_11000|arrow|pilon_348494_G_A	42	34	0	72	4.235165e-22	4.296165e-21	2.967271e-16	7.661548e-15	cis plus trans
MSTRG.30263	AT1G21660	scaffold_11000|arrow|pilon_349165_C_A	98	105	116	118	0.9478964	0.9802852	0.8478957	0.9459994	no cis no trans
MSTRG.30263	AT1G21660	scaffold_11000|arrow|pilon_349381_A_T	73	119	84	124	0.006706296	0.01340823	0.6820693	0.8309097	only cis
MSTRG.30263	AT1G21660	scaffold_11000|arrow|pilon_349393_T_C	114	127	119	127	0.655466	0.7394148	0.85614	0.9494031	no cis no trans
MSTRG.30263	AT1G21660	scaffold_11000|arrow|pilon_349966_G_A	78	79	69	88	0.1506141	0.2141588	0.3656141	0.5607241	no cis no trans
MSTRG.30263	AT1G21660	scaffold_11000|arrow|pilon_349967_C_A	78	76	69	83	0.2916545	0.3779554	0.3629105	0.5580071	no cis no trans
MSTRG.30263	AT1G21660	scaffold_11000|arrow|pilon_349975_G_A	53	80	52	80	0.01843057	0.03353969	1	1	only cis
MSTRG.30262	AT1G21750	scaffold_11000|arrow|pilon_352341_A_G	44	90	15	59	2.553422e-07	9.874103e-07	0.05629909	0.1456598	only cis
MSTRG.30262	AT1G21750	scaffold_11000|arrow|pilon_352438_A_G	29	79	0	59	3.469447e-18	2.921758e-17	8.039827e-07	7.752886e-06	cis plus trans
MSTRG.30262	AT1G21750	scaffold_11000|arrow|pilon_352830_T_C	37	120	2	103	2.74425e-28	3.571931e-27	2.110096e-07	2.221049e-06	cis plus trans
MSTRG.30262	AT1G21750	scaffold_11000|arrow|pilon_352836_C_T	48	119	59	60	1	1	0.0004904366	0.002733764	only trans
MSTRG.30262	AT1G21750	scaffold_11000|arrow|pilon_352890_G_A	33	107	0	126	2.350989e-38	4.259496e-37	1.606743e-10	2.450771e-09	cis plus trans
MSTRG.30262	AT1G21750	scaffold_11000|arrow|pilon_353069_A_T	88	100	87	65	0.08817465	0.134931	0.06376079	0.1599934	no cis no trans
MSTRG.30262	AT1G21750	scaffold_11000|arrow|pilon_353418_A_T	63	118	99	96	0.8861618	0.9340593	0.002460279	0.01114692	only trans
MSTRG.30262	AT1G21750	scaffold_11000|arrow|pilon_353475_T_C	70	129	116	96	0.1917962	0.2647743	7.379259e-05	0.0004997154	only trans
MSTRG.30262	AT1G21750	scaffold_11000|arrow|pilon_353739_C_T	122	135	146	147	1	1	0.6084161	0.7735969	no cis no trans
MSTRG.30262	AT1G21750	scaffold_11000|arrow|pilon_353757_C_T	100	131	131	144	0.4693595	0.5623359	0.3703495	0.565613	no cis no trans
MSTRG.30262	AT1G21750	scaffold_11000|arrow|pilon_353769_G_A	87	136	124	144	0.2457503	0.3268479	0.1197112	0.2560457	no cis no trans
MSTRG.30262	AT1G21750	scaffold_11000|arrow|pilon_354326_G_A	130	198	0	361	4.25796e-109	3.031386e-107	6.32718e-50	8.174297e-48	cis plus trans
MSTRG.30262	AT1G21750	scaffold_11000|arrow|pilon_354330_T_A	124	202	0	358	3.406368e-108	2.39323e-106	3.128421e-47	3.706562e-45	cis plus trans
MSTRG.30262	AT1G21750	scaffold_11000|arrow|pilon_354335_C_A	110	199	0	346	1.395248e-104	9.295793e-103	4.775588e-42	4.765978e-40	cis plus trans
MSTRG.30262	AT1G21750	scaffold_11000|arrow|pilon_354339_T_G	102	189	0	332	2.285975e-100	1.4318e-98	2.008234e-39	1.815828e-37	cis plus trans
MSTRG.30262	AT1G21750	scaffold_11000|arrow|pilon_354356_G_C	81	167	0	297	7.85455e-90	4.154993e-88	4.068971e-32	2.672686e-30	cis plus trans
MSTRG.30221	AT1G20620	scaffold_11000|arrow|pilon_4440_A_C	326	760	20	165	1.447157e-29	1.973146e-28	7.029639e-09	8.92993e-08	cis plus trans
MSTRG.30225	AT1G20696	scaffold_11000|arrow|pilon_46501_C_T	91	189	64	60	0.7877466	0.8512214	0.0003679806	0.002118523	only trans
MSTRG.30225	AT1G20696	scaffold_11000|arrow|pilon_47158_T_A	257	336	126	132	0.7556524	0.8221308	0.1543806	0.3079183	no cis no trans
MSTRG.30270	AT1G02090	scaffold_11000|arrow|pilon_497258_T_C	28	44	25	24	1	1	0.1976219	0.3676395	no cis no trans
MSTRG.30270	AT1G02090	scaffold_11000|arrow|pilon_497480_C_A	60	53	42	28	0.1196093	0.1755296	0.444066	0.6362463	no cis no trans
MSTRG.30270	AT1G02090	scaffold_11000|arrow|pilon_497602_C_T	50	51	0	57	1.387779e-17	1.131335e-16	5.476771e-13	1.075595e-11	cis plus trans
MSTRG.30270	AT1G02090	scaffold_11000|arrow|pilon_497711_A_G	64	47	62	23	2.771361e-05	8.349892e-05	0.03500283	0.1004747	only cis
MSTRG.30270	AT1G02090	scaffold_11000|arrow|pilon_497945_G_A	55	44	52	24	0.001761872	0.003964974	0.08827685	0.2044281	only cis
MSTRG.30270	AT1G02090	scaffold_11000|arrow|pilon_497946_A_G	55	45	52	24	0.001761872	0.003964974	0.08673695	0.2017785	only cis
MSTRG.30270	AT1G02090	scaffold_11000|arrow|pilon_497950_C_A	55	45	52	24	0.001761872	0.003964974	0.08673695	0.2017785	only cis
MSTRG.30270	AT1G02090	scaffold_11000|arrow|pilon_498214_A_G	58	46	35	23	0.1480058	0.2106825	0.6212056	0.7832589	no cis no trans
MSTRG.30270	AT1G02090	scaffold_11000|arrow|pilon_498229_C_T	53	44	30	23	0.4101027	0.5007362	0.8646315	0.9522783	no cis no trans
MSTRG.30270	AT1G02090	scaffold_11000|arrow|pilon_498256_C_A	47	43	32	28	0.6988834	0.7747065	1	1	no cis no trans
MSTRG.30270	AT1G02090	scaffold_11000|arrow|pilon_498382_T_C	43	42	32	21	0.1689778	0.2369387	0.2946717	0.4851046	no cis no trans
MSTRG.30270	AT1G02090	scaffold_11000|arrow|pilon_498394_C_G	38	41	30	21	0.2624375	0.3449441	0.2815914	0.4701655	no cis no trans
MSTRG.30270	AT1G02090	scaffold_11000|arrow|pilon_498601_C_T	30	35	37	26	0.2073679	0.2821282	0.1624323	0.3195218	no cis no trans
MSTRG.30228	AT1G20760	scaffold_11000|arrow|pilon_56970_G_T	23	26	30	18	0.1114029	0.1649983	0.1547833	0.3084359	no cis no trans
MSTRG.30228	AT1G20760	scaffold_11000|arrow|pilon_56981_C_T	25	26	30	21	0.2624375	0.3449441	0.4270371	0.620441	no cis no trans
MSTRG.30228	AT1G20760	scaffold_11000|arrow|pilon_58521_G_C	47	40	37	31	0.5446122	0.6328608	1	1	no cis no trans
MSTRG.30228	AT1G20760	scaffold_11000|arrow|pilon_58605_T_G	51	42	25	41	0.0640175	0.1015879	0.03784014	0.1068316	no cis no trans
MSTRG.30229	AT1G20770	scaffold_11000|arrow|pilon_58946_T_A	65	51	69	49	0.07983431	0.1234271	0.7916594	0.904212	no cis no trans
MSTRG.30229	AT1G20770	scaffold_11000|arrow|pilon_59017_A_C	63	40	67	54	0.2752533	0.3589706	0.4165198	0.6107002	no cis no trans
MSTRG.30229	AT1G20770	scaffold_11000|arrow|pilon_59281_T_G	48	44	49	56	0.5583943	0.6450531	0.4768649	0.6653829	no cis no trans
MSTRG.30230	AT1G20780	scaffold_11000|arrow|pilon_64118_C_T	37	39	37	56	0.0613859	0.09786925	0.2770431	0.4649411	no cis no trans
MSTRG.30230	AT1G20780	scaffold_11000|arrow|pilon_64215_T_C	45	33	54	52	0.9226852	0.9598184	0.3741557	0.5696054	no cis no trans
MSTRG.30230	AT1G20780	scaffold_11000|arrow|pilon_64221_A_G	42	33	49	49	1	1	0.446919	0.6389281	no cis no trans
MSTRG.30230	AT1G20780	scaffold_11000|arrow|pilon_64303_T_A	36	26	47	29	0.05045241	0.0822329	0.7275008	0.8621149	no cis no trans
MSTRG.30230	AT1G20780	scaffold_11000|arrow|pilon_64310_G_T	29	22	37	21	0.04794032	0.07875665	0.5564105	0.7337504	no cis no trans
MSTRG.30230	AT1G20780	scaffold_11000|arrow|pilon_64315_T_C	28	22	37	20	0.03314397	0.05663272	0.4281449	0.6214841	no cis no trans
MSTRG.30230	AT1G20780	scaffold_11000|arrow|pilon_64324_C_A	26	22	35	21	0.08142681	0.1256402	0.4288202	0.622161	no cis no trans
MSTRG.30222	AT1G20630	scaffold_11000|arrow|pilon_9427_C_T	84	70	77	21	1.089255e-08	4.840315e-08	9.694828e-05	0.0006410901	cis plus trans
MSTRG.30222	AT1G20630	scaffold_11000|arrow|pilon_9475_A_G	100	91	84	28	1.1107e-07	4.470588e-07	9.441654e-05	0.0006257823	cis plus trans
MSTRG.30222	AT1G20630	scaffold_11000|arrow|pilon_9775_A_T	83	76	59	26	0.0004471992	0.001117835	0.009952284	0.0363118	cis plus trans
MSTRG.30222	AT1G20630	scaffold_11000|arrow|pilon_9814_G_T	102	69	82	26	6.141303e-08	2.531189e-07	0.006338857	0.02490371	cis plus trans
MSTRG.30222	AT1G20630	scaffold_11000|arrow|pilon_9844_C_T	125	78	94	29	3.39271e-09	1.578841e-08	0.007269568	0.02792366	cis plus trans
MSTRG.30222	AT1G20630	scaffold_11000|arrow|pilon_9916_C_G	144	85	99	41	1.033079e-06	3.725111e-06	0.1416548	0.2892567	only cis
MSTRG.30222	AT1G20630	scaffold_11000|arrow|pilon_9925_G_A	138	88	94	44	2.503631e-05	7.620841e-05	0.1798446	0.3437009	only cis
MSTRG.30222	AT1G20630	scaffold_11000|arrow|pilon_9992_A_G	110	88	96	41	2.954895e-06	1.012028e-05	0.008579639	0.03207147	cis plus trans
MSTRG.30283	AT5G12040	scaffold_1101|arrow|pilon_108542_G_T	21	62	0	47	1.421085e-14	9.769683e-14	3.424531e-05	0.000248362	cis plus trans
MSTRG.30283	AT5G12040	scaffold_1101|arrow|pilon_108545_C_T	21	63	0	47	1.421085e-14	9.769683e-14	3.684733e-05	0.0002655938	cis plus trans
MSTRG.30283	AT5G12040	scaffold_1101|arrow|pilon_108555_C_T	22	65	0	49	3.552714e-15	2.529297e-14	1.993914e-05	0.0001516415	cis plus trans
MSTRG.30283	AT5G12040	scaffold_1101|arrow|pilon_108839_C_A	136	134	77	69	0.5625209	0.6485586	0.6815448	0.8305582	no cis no trans
MSTRG.30283	AT5G12040	scaffold_1101|arrow|pilon_109029_A_T	94	116	0	85	5.169879e-26	6.187262e-25	4.363518e-18	1.296202e-16	cis plus trans
MSTRG.30283	AT5G12040	scaffold_1101|arrow|pilon_109065_T_A	94	100	12	75	2.713545e-12	1.61307e-11	1.237566e-08	1.526036e-07	cis plus trans
MSTRG.30283	AT5G12040	scaffold_1101|arrow|pilon_109131_G_T	86	101	0	142	3.587324e-43	7.471253e-42	2.036522e-26	1.008194e-24	cis plus trans
MSTRG.30283	AT5G12040	scaffold_1101|arrow|pilon_109134_T_G	96	91	82	85	0.8770668	0.9280459	0.7494718	0.8756114	no cis no trans
MSTRG.30283	AT5G12040	scaffold_1101|arrow|pilon_109168_G_T	70	93	0	147	1.121039e-44	2.437487e-43	5.598606e-24	2.386792e-22	cis plus trans
MSTRG.30283	AT5G12040	scaffold_1101|arrow|pilon_109176_A_T	95	97	109	78	0.02797939	0.04869624	0.0992495	0.2229753	only cis
MSTRG.30283	AT5G12040	scaffold_1101|arrow|pilon_109506_C_T	78	152	0	232	2.897817e-70	1.111002e-68	8.423572e-28	4.470751e-26	cis plus trans
MSTRG.30283	AT5G12040	scaffold_1101|arrow|pilon_109515_T_A	72	153	0	227	9.273015e-69	3.44714e-67	1.676793e-25	7.833484e-24	cis plus trans
MSTRG.30283	AT5G12040	scaffold_1101|arrow|pilon_109522_G_A	102	167	138	119	0.2614789	0.3442705	0.0003266654	0.001906295	only trans
MSTRG.30283	AT5G12040	scaffold_1101|arrow|pilon_109830_A_C	90	148	121	119	0.9485504	0.9808491	0.005821409	0.02319363	only trans
MSTRG.30283	AT5G12040	scaffold_1101|arrow|pilon_109839_T_C	58	149	0	214	7.596454e-65	2.601416e-63	1.157711e-20	4.113964e-19	cis plus trans
MSTRG.30283	AT5G12040	scaffold_1101|arrow|pilon_109851_C_A	83	157	101	132	0.04913864	0.08041674	0.05918065	0.1513024	no cis no trans
MSTRG.30283	AT5G12040	scaffold_1101|arrow|pilon_109854_G_A	83	159	104	134	0.05990875	0.09571502	0.03950854	0.1104523	no cis no trans
MSTRG.30283	AT5G12040	scaffold_1101|arrow|pilon_110037_T_A	82	149	0	274	6.588874e-83	3.140138e-81	1.061959e-32	7.154541e-31	cis plus trans
MSTRG.30283	AT5G12040	scaffold_1101|arrow|pilon_110040_G_T	92	151	0	289	2.010765e-87	1.027519e-85	4.70981e-37	3.863945e-35	cis plus trans
MSTRG.30283	AT5G12040	scaffold_1101|arrow|pilon_110049_C_G	153	150	171	147	0.1970509	0.2706999	0.4226898	0.616409	no cis no trans
MSTRG.30283	AT5G12040	scaffold_1101|arrow|pilon_110052_C_T	113	151	2	265	3.017514e-76	1.281502e-74	2.672329e-38	2.303711e-36	cis plus trans
MSTRG.30283	AT5G12040	scaffold_1101|arrow|pilon_110287_G_A	166	161	0	305	3.068183e-92	1.685445e-90	4.981567e-60	8.661264e-58	cis plus trans
MSTRG.30283	AT5G12040	scaffold_1101|arrow|pilon_110335_C_T	257	165	203	188	0.4789859	0.5713315	0.01080932	0.03882622	only trans
MSTRG.30283	AT5G12040	scaffold_1101|arrow|pilon_110610_G_A	153	176	0	283	1.286889e-85	6.386167e-84	2.092777e-51	2.835742e-49	cis plus trans
MSTRG.30283	AT5G12040	scaffold_1101|arrow|pilon_110654_A_G	72	177	54	222	2.337486e-25	2.72296e-24	0.01401517	0.04803847	cis plus trans
MSTRG.30283	AT5G12040	scaffold_1101|arrow|pilon_110666_T_G	44	181	7	206	5.616562e-52	1.456984e-50	5.689258e-08	6.475873e-07	cis plus trans
MSTRG.30283	AT5G12040	scaffold_1101|arrow|pilon_110671_A_G	41	173	0	219	2.373892e-66	8.390252e-65	3.311329e-14	7.170688e-13	cis plus trans
MSTRG.30299	AT5G12080	scaffold_1101|arrow|pilon_134217_T_C	32	47	37	77	0.000226811	0.0005936318	0.2861569	0.4753328	only cis
MSTRG.30299	AT5G12080	scaffold_1101|arrow|pilon_134717_A_T	32	33	25	75	5.636282e-07	2.099335e-06	0.002394338	0.01089605	cis plus trans
MSTRG.30299	AT5G12080	scaffold_1101|arrow|pilon_134741_A_T	28	28	20	78	2.872091e-09	1.347866e-08	0.0002485089	0.001492947	cis plus trans
MSTRG.30299	AT5G12080	scaffold_1101|arrow|pilon_135577_A_G	31	40	20	56	4.368932e-05	0.0001281847	0.03717871	0.1054195	only cis
MSTRG.30299	AT5G12080	scaffold_1101|arrow|pilon_135832_G_C	24	32	15	34	0.009399242	0.01827164	0.227864	0.4062516	only cis
MSTRG.30295	AT5G12120	scaffold_1101|arrow|pilon_138637_T_C	37	25	30	41	0.2350976	0.3143078	0.05626429	0.1455828	no cis no trans
MSTRG.30295	AT5G12120	scaffold_1101|arrow|pilon_138798_A_G	43	60	0	124	9.403955e-38	1.672305e-36	4.104813e-18	1.222372e-16	cis plus trans
MSTRG.30295	AT5G12120	scaffold_1101|arrow|pilon_138833_T_C	48	56	59	73	0.2577611	0.3400798	0.8953492	0.9624083	no cis no trans
MSTRG.30295	AT5G12120	scaffold_1101|arrow|pilon_138840_A_C	31	52	44	70	0.01881075	0.03409267	0.8828533	0.9578804	only cis
MSTRG.30295	AT5G12120	scaffold_1101|arrow|pilon_138842_T_C	29	52	37	70	0.001840124	0.004123141	0.8784559	0.9564231	only cis
MSTRG.30295	AT5G12120	scaffold_1101|arrow|pilon_139026_C_T	26	38	17	52	2.930432e-05	8.789652e-05	0.06362249	0.1597581	only cis
MSTRG.30295	AT5G12120	scaffold_1101|arrow|pilon_139356_T_C	29	37	20	49	0.000636173	0.00155221	0.07674317	0.1841828	only cis
MSTRG.30295	AT5G12120	scaffold_1101|arrow|pilon_139794_A_G	25	24	27	18	0.2326932	0.3117258	0.4126415	0.6071234	no cis no trans
MSTRG.30295	AT5G12120	scaffold_1101|arrow|pilon_139842_G_A	24	20	22	21	1	1	0.8311634	0.9359856	no cis no trans
MSTRG.30295	AT5G12120	scaffold_1101|arrow|pilon_139845_C_T	23	21	22	21	1	1	1	1	no cis no trans
MSTRG.30295	AT5G12120	scaffold_1101|arrow|pilon_139905_C_G	32	21	17	33	0.03283914	0.05626642	0.01021068	0.03706527	only trans
MSTRG.30295	AT5G12120	scaffold_1101|arrow|pilon_139947_A_G	32	24	15	26	0.1172752	0.1726386	0.06400933	0.1604809	no cis no trans
MSTRG.30302	AT5G12190	scaffold_1101|arrow|pilon_146164_C_A	69	24	57	23	0.0001831166	0.0004889953	0.7326917	0.8652537	only cis
MSTRG.30302	AT5G12190	scaffold_1101|arrow|pilon_146197_A_T	60	38	49	24	0.004626294	0.00960944	0.5203281	0.703948	only cis
MSTRG.30302	AT5G12190	scaffold_1101|arrow|pilon_146272_A_G	94	52	72	20	4.606251e-08	1.923612e-07	0.0294552	0.08775062	only cis
MSTRG.30302	AT5G12190	scaffold_1101|arrow|pilon_146464_G_A	180	53	213	46	7.28828e-27	9.021051e-26	0.1779669	0.341138	only cis
MSTRG.30302	AT5G12190	scaffold_1101|arrow|pilon_146527_T_C	116	48	156	24	6.666567e-25	7.623787e-24	0.0003216441	0.001880338	cis plus trans
MSTRG.30305	AT5G12220	scaffold_1101|arrow|pilon_157772_G_A	167	45	106	47	2.07861e-06	7.231662e-06	0.05030743	0.1335728	only cis
MSTRG.30338	AT5G12310	scaffold_1101|arrow|pilon_178610_T_A	30	56	5	51	1.170292e-10	6.16409e-10	0.000565243	0.003095857	cis plus trans
MSTRG.30338	AT5G12310	scaffold_1101|arrow|pilon_178628_C_G	41	71	5	59	9.002817e-13	5.535996e-12	1.43749e-05	0.000112299	cis plus trans
MSTRG.30338	AT5G12310	scaffold_1101|arrow|pilon_183054_T_A	50	20	67	28	7.804247e-05	0.0002203241	1	1	only cis
MSTRG.30310	AT5G12400	scaffold_1101|arrow|pilon_202643_G_T	34	29	44	29	0.1006437	0.1511808	0.4904104	0.6776005	no cis no trans
MSTRG.30310	AT5G12400	scaffold_1101|arrow|pilon_202660_C_A	34	30	44	34	0.3081682	0.3956042	0.7364711	0.8675658	no cis no trans
MSTRG.30310	AT5G12400	scaffold_1101|arrow|pilon_202665_C_T	33	30	47	33	0.1456355	0.2078702	0.4990957	0.6853098	no cis no trans
MSTRG.30310	AT5G12400	scaffold_1101|arrow|pilon_202691_G_T	30	30	37	36	1	1	1	1	no cis no trans
MSTRG.30310	AT5G12400	scaffold_1101|arrow|pilon_202825_C_G	33	26	47	36	0.2722689	0.3555476	1	1	no cis no trans
MSTRG.30310	AT5G12400	scaffold_1101|arrow|pilon_202835_G_T	30	26	42	39	0.8243132	0.8828807	0.8635006	0.9519113	no cis no trans
MSTRG.30310	AT5G12400	scaffold_1101|arrow|pilon_202936_A_T	34	27	49	52	0.8423821	0.8976431	0.4190618	0.6130569	no cis no trans
MSTRG.30310	AT5G12400	scaffold_1101|arrow|pilon_202942_A_C	35	27	52	52	1	1	0.4278991	0.6212437	no cis no trans
MSTRG.30310	AT5G12400	scaffold_1101|arrow|pilon_203227_T_A	33	36	49	54	0.693686	0.7704874	1	1	no cis no trans
MSTRG.30311	AT5G12410	scaffold_1101|arrow|pilon_204839_T_C	21	30	25	18	0.3603777	0.4499061	0.1468573	0.2968765	no cis no trans
MSTRG.30312	AT5G12470	scaffold_1101|arrow|pilon_224645_C_T	340	208	378	305	0.005829382	0.0118395	0.01996343	0.06421125	only cis
MSTRG.30312	AT5G12470	scaffold_1101|arrow|pilon_224847_G_A	473	271	568	433	2.221832e-05	6.813948e-05	0.004220301	0.01767962	cis plus trans
MSTRG.30312	AT5G12470	scaffold_1101|arrow|pilon_224869_C_T	390	259	475	436	0.2080074	0.2829529	0.001933972	0.009072544	only trans
MSTRG.30312	AT5G12470	scaffold_1101|arrow|pilon_225318_T_C	297	182	257	247	0.6885408	0.7667036	0.0005172651	0.00286582	only trans
MSTRG.30312	AT5G12470	scaffold_1101|arrow|pilon_225623_T_A	362	206	393	196	3.564038e-16	2.700141e-15	0.2942628	0.4846747	only cis
MSTRG.30312	AT5G12470	scaffold_1101|arrow|pilon_226246_A_G	206	204	250	199	0.01819358	0.03315441	0.1158277	0.2498564	only cis
MSTRG.30312	AT5G12470	scaffold_1101|arrow|pilon_226253_C_A	208	213	252	203	0.02432508	0.04299502	0.07876765	0.1877179	only cis
MSTRG.30312	AT5G12470	scaffold_1101|arrow|pilon_226280_T_C	173	191	210	196	0.5188615	0.6091862	0.2490781	0.4321153	no cis no trans
MSTRG.30312	AT5G12470	scaffold_1101|arrow|pilon_226550_C_A	76	210	77	201	6.167974e-14	4.084874e-13	0.7770218	0.8938556	only cis
MSTRG.30312	AT5G12470	scaffold_1101|arrow|pilon_226562_G_A	51	209	54	209	1.072747e-22	1.121466e-21	0.82763	0.93314	only cis
MSTRG.30312	AT5G12470	scaffold_1101|arrow|pilon_226568_T_G	45	227	42	247	1.709285e-36	2.933e-35	0.5600917	0.736693	only cis
MSTRG.30312	AT5G12470	scaffold_1101|arrow|pilon_226770_T_A	224	171	220	0	1.186946e-66	4.225135e-65	3.690626e-41	3.579238e-39	cis plus trans
MSTRG.30315	AT5G12850	scaffold_1101|arrow|pilon_233898_C_T	129	297	129	603	4.605093e-74	1.883663e-72	8.555118e-07	8.214109e-06	cis plus trans
MSTRG.30315	AT5G12850	scaffold_1101|arrow|pilon_233901_C_A	137	298	133	612	3.260534e-74	1.339762e-72	1.340325e-07	1.44928e-06	cis plus trans
MSTRG.30315	AT5G12850	scaffold_1101|arrow|pilon_233928_A_T	272	311	287	702	9.201545e-41	1.797328e-39	2.479576e-12	4.570281e-11	cis plus trans
MSTRG.30315	AT5G12850	scaffold_1101|arrow|pilon_233976_A_G	308	277	334	730	1.579544e-34	2.554262e-33	5.002851e-17	1.368897e-15	cis plus trans
MSTRG.30315	AT5G12850	scaffold_1101|arrow|pilon_234012_T_A	256	285	257	737	2.811559e-54	7.696003e-53	3.37449e-17	9.372003e-16	cis plus trans
MSTRG.30315	AT5G12850	scaffold_1101|arrow|pilon_234024_T_C	275	269	292	689	1.190457e-37	2.112563e-36	1.803017e-15	4.370029e-14	cis plus trans
MSTRG.30315	AT5G12850	scaffold_1101|arrow|pilon_234030_G_C	274	236	297	611	9.222937e-26	1.094625e-24	1.306148e-14	2.934826e-13	cis plus trans
MSTRG.30315	AT5G12850	scaffold_1101|arrow|pilon_234329_C_G	292	196	356	377	0.4601022	0.5530309	0.0001124548	0.0007335132	only trans
MSTRG.30315	AT5G12850	scaffold_1101|arrow|pilon_234600_C_G	148	188	205	376	1.21472e-12	7.367197e-12	0.00921007	0.03405057	cis plus trans
MSTRG.30315	AT5G12850	scaffold_1101|arrow|pilon_234654_A_G	182	207	232	343	4.208267e-06	1.415893e-05	0.05441082	0.1419424	only cis
MSTRG.30315	AT5G12850	scaffold_1101|arrow|pilon_234666_A_G	183	199	232	320	0.0002071475	0.0005479068	0.08172641	0.1929781	only cis
MSTRG.30315	AT5G12850	scaffold_1101|arrow|pilon_234669_A_G	198	204	274	340	0.008657559	0.01697874	0.1572394	0.3120461	only cis
MSTRG.30315	AT5G12850	scaffold_1101|arrow|pilon_234792_G_A	179	208	250	330	0.001020087	0.002397083	0.3552135	0.5499796	only cis
MSTRG.30315	AT5G12850	scaffold_1101|arrow|pilon_234844_C_G	85	224	138	325	1.849217e-18	1.582886e-17	0.5172633	0.7012941	only cis
MSTRG.30315	AT5G12850	scaffold_1101|arrow|pilon_234845_T_A	67	223	109	328	1.48883e-26	1.815851e-25	0.596531	0.7646565	only cis
MSTRG.30315	AT5G12850	scaffold_1101|arrow|pilon_234846_T_C	68	214	111	0	7.70372e-34	1.213664e-32	1.451675e-50	1.906185e-48	cis plus trans
MSTRG.30315	AT5G12850	scaffold_1101|arrow|pilon_234867_A_G	52	209	54	289	5.822396e-40	1.109353e-38	0.1957778	0.36526	only cis
MSTRG.30315	AT5G12850	scaffold_1101|arrow|pilon_235041_T_G	51	128	87	171	1.868707e-07	7.325633e-07	0.2521866	0.4358053	only cis
MSTRG.30315	AT5G12850	scaffold_1101|arrow|pilon_235043_A_G	50	128	87	178	2.373103e-08	1.021233e-07	0.2968397	0.4875997	only cis
MSTRG.30315	AT5G12850	scaffold_1101|arrow|pilon_235044_C_T	50	125	87	170	2.491031e-07	9.659238e-07	0.2923107	0.482467	only cis
MSTRG.30315	AT5G12850	scaffold_1101|arrow|pilon_235047_T_A	67	130	116	185	8.30811e-05	0.0002336786	0.3420483	0.5363947	only cis
MSTRG.30322	AT5G13020	scaffold_1101|arrow|pilon_264066_C_A	33	29	27	26	1	1	0.8527965	0.9480541	no cis no trans
MSTRG.30322	AT5G13020	scaffold_1101|arrow|pilon_264127_C_T	42	32	30	26	0.6888798	0.7667036	0.7256013	0.8610023	no cis no trans
MSTRG.30322	AT5G13020	scaffold_1101|arrow|pilon_264153_T_G	40	31	30	23	0.4101027	0.5007362	1	1	no cis no trans
MSTRG.30322	AT5G13020	scaffold_1101|arrow|pilon_264182_T_G	29	29	25	28	0.7838463	0.8475082	0.8498539	0.9468406	no cis no trans
MSTRG.30322	AT5G13020	scaffold_1101|arrow|pilon_264228_A_G	36	30	35	34	1	1	0.7310719	0.8642603	no cis no trans
MSTRG.30322	AT5G13020	scaffold_1101|arrow|pilon_264727_C_T	29	28	25	26	1	1	1	1	no cis no trans
MSTRG.30322	AT5G13020	scaffold_1101|arrow|pilon_264816_G_A	30	27	0	51	8.881784e-16	6.551763e-15	5.225131e-11	8.407107e-10	cis plus trans
MSTRG.30323	AT5G13030	scaffold_1101|arrow|pilon_267926_T_A	84	53	37	18	0.01445383	0.02686179	0.509605	0.6947632	only cis
MSTRG.30323	AT5G13030	scaffold_1101|arrow|pilon_267970_G_A	64	54	0	49	3.552714e-15	2.529297e-14	2.597883e-13	5.248466e-12	cis plus trans
MSTRG.30323	AT5G13030	scaffold_1101|arrow|pilon_268085_G_C	62	55	30	24	0.4966174	0.5881119	0.8690858	0.9536987	no cis no trans
MSTRG.30323	AT5G13030	scaffold_1101|arrow|pilon_268133_A_C	71	64	0	60	1.734723e-18	1.486734e-17	1.898575e-15	4.59238e-14	cis plus trans
MSTRG.30323	AT5G13030	scaffold_1101|arrow|pilon_268181_T_C	71	58	0	77	1.323489e-23	1.432256e-22	1.139207e-19	3.780129e-18	cis plus trans
MSTRG.30323	AT5G13030	scaffold_1101|arrow|pilon_268184_C_G	72	58	0	80	1.654361e-24	1.865442e-23	1.908471e-20	6.666898e-19	cis plus trans
MSTRG.30323	AT5G13030	scaffold_1101|arrow|pilon_268920_A_G	110	75	49	16	5.084767e-05	0.0001475078	0.02464267	0.07601065	only cis
MSTRG.30323	AT5G13030	scaffold_1101|arrow|pilon_268971_C_T	105	76	0	52	4.440892e-16	3.33469e-15	1.033036e-16	2.75608e-15	cis plus trans
MSTRG.30323	AT5G13030	scaffold_1101|arrow|pilon_269212_G_T	124	70	91	18	6.366602e-13	3.953688e-12	0.0003380184	0.001964048	cis plus trans
MSTRG.30323	AT5G13030	scaffold_1101|arrow|pilon_269216_C_T	105	72	0	85	5.169879e-26	6.187262e-25	2.671084e-25	1.23072e-23	cis plus trans
MSTRG.30323	AT5G13030	scaffold_1101|arrow|pilon_269247_G_C	147	89	99	33	7.497438e-09	3.378553e-08	0.01522392	0.05141341	only cis
MSTRG.30323	AT5G13030	scaffold_1101|arrow|pilon_269314_G_A	184	110	129	41	8.458541e-12	4.844209e-11	0.003903773	0.01654429	cis plus trans
MSTRG.30323	AT5G13030	scaffold_1101|arrow|pilon_269510_T_C	154	92	133	33	1.970175e-15	1.427853e-14	0.0001318937	0.0008465708	cis plus trans
MSTRG.30323	AT5G13030	scaffold_1101|arrow|pilon_269600_C_T	171	106	136	31	6.882929e-17	5.403485e-16	1.2196e-05	9.661263e-05	cis plus trans
MSTRG.30323	AT5G13030	scaffold_1101|arrow|pilon_269711_C_T	57	82	54	24	0.0009010035	0.002138148	7.192489e-05	0.0004881671	cis plus trans
MSTRG.30321	AT5G13090	scaffold_1101|arrow|pilon_276562_C_G	27	38	10	44	3.385686e-06	1.149963e-05	0.009420202	0.03469944	cis plus trans
MSTRG.30321	AT5G13090	scaffold_1101|arrow|pilon_276622_G_A	43	36	37	34	0.8125886	0.872924	0.8700072	0.9538887	no cis no trans
MSTRG.30321	AT5G13090	scaffold_1101|arrow|pilon_276667_T_C	57	42	74	31	3.275535e-05	9.77297e-05	0.05908843	0.1511208	only cis
MSTRG.30321	AT5G13090	scaffold_1101|arrow|pilon_276712_T_C	65	43	84	34	4.724471e-06	1.57802e-05	0.09262958	0.2119696	only cis
MSTRG.30321	AT5G13090	scaffold_1101|arrow|pilon_276724_C_G	65	43	77	36	0.0001440196	0.0003911345	0.2615209	0.446761	only cis
MSTRG.30330	AT5G13120	scaffold_1101|arrow|pilon_283362_G_A	200	49	257	24	1.95463e-50	4.890269e-49	0.0002279137	0.001382688	cis plus trans
MSTRG.30330	AT5G13120	scaffold_1101|arrow|pilon_283476_C_T	1104	379	1411	0	0	0	1.506812e-122	1.030552e-119	cis plus trans
MSTRG.30330	AT5G13120	scaffold_1101|arrow|pilon_283533_T_C	1195	512	1495	634	9.918572e-80	4.478533e-78	0.8871687	0.9591075	only cis
MSTRG.30330	AT5G13120	scaffold_1101|arrow|pilon_284664_T_C	482	384	722	439	9.005628e-17	7.043102e-16	0.003426016	0.01480831	cis plus trans
MSTRG.30330	AT5G13120	scaffold_1101|arrow|pilon_284688_C_T	427	392	732	430	6.685099e-19	5.855305e-18	1.45878e-06	1.355189e-05	cis plus trans
MSTRG.30330	AT5G13120	scaffold_1101|arrow|pilon_284691_G_T	405	390	682	430	4.062573e-14	2.717843e-13	6.660864e-06	5.529989e-05	cis plus trans
MSTRG.30330	AT5G13120	scaffold_1101|arrow|pilon_284712_T_C	232	457	509	508	1	1	2.276141e-11	3.80303e-10	only trans
MSTRG.30330	AT5G13120	scaffold_1101|arrow|pilon_284834_G_A	104	453	257	496	2.188141e-18	1.866133e-17	4.871275e-10	7.073544e-09	cis plus trans
MSTRG.30330	AT5G13120	scaffold_1101|arrow|pilon_284927_T_G	176	513	247	513	2.643835e-22	2.713579e-21	0.003821581	0.01624462	cis plus trans
MSTRG.30330	AT5G13120	scaffold_1101|arrow|pilon_284936_T_C	177	499	250	519	1.581631e-22	1.642986e-21	0.009305411	0.0343485	cis plus trans
MSTRG.30330	AT5G13120	scaffold_1101|arrow|pilon_284940_C_T	237	500	316	542	1.111895e-14	7.705423e-14	0.05114602	0.1353114	only cis
MSTRG.30330	AT5G13120	scaffold_1101|arrow|pilon_284980_G_C	386	452	521	470	0.112172	0.1661204	0.005648844	0.02260117	only trans
MSTRG.30330	AT5G13120	scaffold_1101|arrow|pilon_285127_T_C	252	264	319	286	0.1932212	0.2660061	0.2082369	0.3812059	no cis no trans
MSTRG.30330	AT5G13120	scaffold_1101|arrow|pilon_285135_G_A	148	234	198	245	0.02873641	0.04986679	0.08972332	0.2069278	only cis
MSTRG.30326	AT5G13180	scaffold_1101|arrow|pilon_310306_G_A	37	117	10	52	5.713614e-08	2.366947e-07	0.2738838	0.4612158	only cis
MSTRG.30326	AT5G13180	scaffold_1101|arrow|pilon_310321_C_T	44	135	15	62	6.08325e-08	2.509197e-07	0.4212675	0.6151049	only cis
MSTRG.30326	AT5G13180	scaffold_1101|arrow|pilon_310386_G_C	78	170	37	82	4.525135e-05	0.0001322943	1	1	only cis
MSTRG.30326	AT5G13180	scaffold_1101|arrow|pilon_310419_T_C	86	173	44	82	0.0009052775	0.002146173	0.7321886	0.8649428	only cis
MSTRG.30326	AT5G13180	scaffold_1101|arrow|pilon_310789_G_A	80	172	52	62	0.3993732	0.4901278	0.01342954	0.04635595	only trans
MSTRG.30326	AT5G13180	scaffold_1101|arrow|pilon_310852_T_C	96	184	82	82	1	1	0.0013168	0.006505737	only trans
MSTRG.30326	AT5G13180	scaffold_1101|arrow|pilon_310948_T_C	120	205	94	93	1	1	0.003884554	0.01647493	only trans
MSTRG.30326	AT5G13180	scaffold_1101|arrow|pilon_310990_T_C	116	229	82	106	0.09319121	0.1411646	0.02454708	0.07577647	no cis no trans
MSTRG.30326	AT5G13180	scaffold_1101|arrow|pilon_311021_T_C	110	221	79	103	0.08794001	0.1346019	0.02765663	0.08343822	no cis no trans
MSTRG.30326	AT5G13180	scaffold_1101|arrow|pilon_311173_C_A	82	198	54	75	0.07784941	0.1206	0.01324488	0.04584796	only trans
MSTRG.30326	AT5G13180	scaffold_1101|arrow|pilon_311191_C_T	72	187	49	78	0.01266068	0.02394782	0.03585117	0.1024119	only cis
MSTRG.30326	AT5G13180	scaffold_1101|arrow|pilon_311203_T_C	62	198	40	93	4.95086e-06	1.64841e-05	0.1838641	0.3491262	only cis
MSTRG.30326	AT5G13180	scaffold_1101|arrow|pilon_311206_A_C	56	201	40	93	4.95086e-06	1.64841e-05	0.08270545	0.1947132	only cis
MSTRG.30326	AT5G13180	scaffold_1101|arrow|pilon_311260_T_G	75	185	69	114	0.001086693	0.002543089	0.05132429	0.1356844	only cis
MSTRG.30326	AT5G13180	scaffold_1101|arrow|pilon_311262_G_C	73	192	64	118	7.640173e-05	0.0002162151	0.09516258	0.2161797	only cis
MSTRG.30326	AT5G13180	scaffold_1101|arrow|pilon_311264_T_A	73	194	64	118	7.640173e-05	0.0002162151	0.09470161	0.2154072	only cis
MSTRG.30326	AT5G13180	scaffold_1101|arrow|pilon_311329_T_G	107	209	106	106	1	1	0.0002855147	0.001690352	only trans
MSTRG.30326	AT5G13180	scaffold_1101|arrow|pilon_311337_G_A	96	202	94	101	0.6675464	0.7498129	0.0004523532	0.002542696	only trans
MSTRG.30326	AT5G13180	scaffold_1101|arrow|pilon_311341_A_T	97	204	99	101	0.9436515	0.9766582	0.0001246088	0.0008049674	only trans
MSTRG.30326	AT5G13180	scaffold_1101|arrow|pilon_311347_T_G	94	199	91	100	0.5627985	0.6487956	0.0007869265	0.004147877	only trans
MSTRG.30326	AT5G13180	scaffold_1101|arrow|pilon_311393_A_T	59	116	74	36	0.0003712512	0.0009416553	3.370692e-08	3.946302e-07	cis plus trans
MSTRG.30326	AT5G13180	scaffold_1101|arrow|pilon_311404_T_C	52	114	69	38	0.003529272	0.007500931	1.179482e-07	1.284699e-06	cis plus trans
MSTRG.30271	AT5G11700	scaffold_1101|arrow|pilon_32915_G_A	37	37	35	44	0.3681876	0.4580926	0.5192625	0.7030081	no cis no trans
MSTRG.30271	AT5G11700	scaffold_1101|arrow|pilon_33862_C_T	32	31	25	46	0.01699465	0.03114697	0.08127852	0.19215	only cis
MSTRG.30340	AT5G13360	scaffold_1101|arrow|pilon_359228_T_A	35	41	0	69	3.388132e-21	3.30029e-20	1.993099e-12	3.711254e-11	cis plus trans
MSTRG.30340	AT5G13360	scaffold_1101|arrow|pilon_359229_C_G	50	41	59	29	0.001824029	0.004093618	0.1254086	0.2647707	only cis
MSTRG.30340	AT5G13360	scaffold_1101|arrow|pilon_359366_G_A	101	41	119	23	8.27709e-17	6.478947e-16	0.01535426	0.05176658	only cis
MSTRG.30340	AT5G13360	scaffold_1101|arrow|pilon_359430_T_C	90	35	121	28	5.59319e-15	3.935386e-14	0.08396243	0.1968984	only cis
MSTRG.30340	AT5G13360	scaffold_1101|arrow|pilon_359460_A_C	89	33	111	29	1.663884e-12	1.002603e-11	0.2462295	0.4288437	only cis
MSTRG.30340	AT5G13360	scaffold_1101|arrow|pilon_360281_C_A	54	45	17	21	0.6271026	0.7125376	0.3429351	0.5372852	no cis no trans
MSTRG.30340	AT5G13360	scaffold_1101|arrow|pilon_360302_A_G	94	45	49	26	0.01058212	0.02036968	0.7622415	0.8838045	only cis
MSTRG.30340	AT5G13360	scaffold_1101|arrow|pilon_360337_T_G	136	50	89	36	2.365542e-06	8.187485e-06	0.796068	0.9074089	only cis
MSTRG.30340	AT5G13360	scaffold_1101|arrow|pilon_360432_G_A	110	56	74	33	9.182026e-05	0.0002562214	0.6919379	0.8381833	only cis
MSTRG.30340	AT5G13360	scaffold_1101|arrow|pilon_360471_G_A	40	52	30	26	0.6888798	0.7667036	0.2409147	0.4224064	no cis no trans
MSTRG.30340	AT5G13360	scaffold_1101|arrow|pilon_360671_C_T	47	51	20	29	0.2528697	0.334897	0.4833716	0.6712657	no cis no trans
MSTRG.30340	AT5G13360	scaffold_1101|arrow|pilon_360674_T_C	55	50	35	29	0.5323088	0.621612	0.8738625	0.9551244	no cis no trans
MSTRG.30340	AT5G13360	scaffold_1101|arrow|pilon_360825_G_T	64	55	47	41	0.5942883	0.6792586	1	1	no cis no trans
MSTRG.30341	AT5G13420	scaffold_1101|arrow|pilon_360961_G_A	58	54	49	49	1	1	0.8900301	0.9602458	no cis no trans
MSTRG.30341	AT5G13420	scaffold_1101|arrow|pilon_360967_G_A	60	57	49	49	1	1	0.8915183	0.9608726	no cis no trans
MSTRG.30341	AT5G13420	scaffold_1101|arrow|pilon_360991_A_T	81	58	74	60	0.2613503	0.3442705	0.6268914	0.7876958	no cis no trans
MSTRG.30341	AT5G13420	scaffold_1101|arrow|pilon_361090_C_T	148	66	153	90	6.387856e-05	0.0001824638	0.1679769	0.3273985	only cis
MSTRG.30341	AT5G13420	scaffold_1101|arrow|pilon_361111_T_G	142	75	171	90	6.025746e-07	2.239657e-06	1	1	only cis
MSTRG.30341	AT5G13420	scaffold_1101|arrow|pilon_361150_T_C	109	76	166	85	3.539026e-07	1.351165e-06	0.1327139	0.2758128	only cis
MSTRG.30343	AT5G13440	scaffold_1101|arrow|pilon_366914_T_C	77	70	64	113	0.00028466	0.0007354975	0.003555233	0.01528032	cis plus trans
MSTRG.30343	AT5G13440	scaffold_1101|arrow|pilon_366962_T_A	36	81	22	108	7.969286e-15	5.566504e-14	0.01107989	0.03961271	cis plus trans
MSTRG.30343	AT5G13440	scaffold_1101|arrow|pilon_366974_G_A	26	82	15	103	2.538839e-17	2.046001e-16	0.03736004	0.1058297	only cis
MSTRG.30342	AT5G13430	scaffold_1101|arrow|pilon_368116_A_C	22	69	30	83	6.306715e-07	2.336686e-06	0.7481338	0.8746324	only cis
MSTRG.30342	AT5G13430	scaffold_1101|arrow|pilon_369289_A_G	177	166	146	193	0.01236277	0.02346304	0.02642297	0.08038522	only cis
MSTRG.30342	AT5G13430	scaffold_1101|arrow|pilon_369400_C_G	111	86	79	150	3.142447e-06	1.072826e-05	6.739808e-06	5.591026e-05	cis plus trans
MSTRG.30344	AT5G13460	scaffold_1101|arrow|pilon_371448_T_C	48	32	25	20	0.5514843	0.6380207	0.706411	0.8481421	no cis no trans
MSTRG.30344	AT5G13460	scaffold_1101|arrow|pilon_372404_G_T	44	65	32	28	0.6988834	0.7747065	0.1099877	0.2404481	no cis no trans
MSTRG.30344	AT5G13460	scaffold_1101|arrow|pilon_372664_C_T	68	58	59	41	0.08862608	0.1353104	0.5005095	0.6865678	no cis no trans
MSTRG.30344	AT5G13460	scaffold_1101|arrow|pilon_372711_C_T	40	52	35	34	1	1	0.42535	0.6188641	no cis no trans
MSTRG.30344	AT5G13460	scaffold_1101|arrow|pilon_373027_G_A	46	59	40	29	0.2284002	0.3068949	0.08805579	0.2040144	no cis no trans
MSTRG.30344	AT5G13460	scaffold_1101|arrow|pilon_373033_A_G	47	59	42	29	0.1539128	0.21838	0.06588483	0.1639582	no cis no trans
MSTRG.30344	AT5G13460	scaffold_1101|arrow|pilon_373078_A_G	47	51	54	42	0.2614694	0.3442705	0.2546661	0.4386346	no cis no trans
MSTRG.30344	AT5G13460	scaffold_1101|arrow|pilon_373099_T_C	40	47	44	39	0.6608836	0.7436487	0.4430494	0.6352728	no cis no trans
MSTRG.30344	AT5G13460	scaffold_1101|arrow|pilon_373105_T_A	36	48	42	39	0.8243132	0.8828807	0.2768954	0.464785	no cis no trans
MSTRG.30344	AT5G13460	scaffold_1101|arrow|pilon_373162_G_A	33	46	37	28	0.3210841	0.4096593	0.09371045	0.2137828	no cis no trans
MSTRG.30344	AT5G13460	scaffold_1101|arrow|pilon_373171_A_T	26	45	30	24	0.4966174	0.5881119	0.04588542	0.1241945	no cis no trans
MSTRG.30344	AT5G13460	scaffold_1101|arrow|pilon_373177_C_T	32	45	37	24	0.1237314	0.1808818	0.03929308	0.1100077	no cis no trans
MSTRG.30344	AT5G13460	scaffold_1101|arrow|pilon_373216_T_A	48	33	57	16	1.525658e-06	5.414145e-06	0.01527869	0.05155971	only cis
MSTRG.30344	AT5G13460	scaffold_1101|arrow|pilon_373217_C_T	44	32	49	15	2.436457e-05	7.427192e-05	0.03056304	0.09034253	only cis
MSTRG.30344	AT5G13460	scaffold_1101|arrow|pilon_373226_A_C	47	27	52	16	1.407416e-05	4.400163e-05	0.1031603	0.2295069	only cis
MSTRG.30345	AT5G13480	scaffold_1101|arrow|pilon_373984_A_T	32	35	17	41	0.002232552	0.004913336	0.04377524	0.1197385	only cis
MSTRG.30345	AT5G13480	scaffold_1101|arrow|pilon_374049_T_A	33	38	25	29	0.6834892	0.7627335	1	1	no cis no trans
MSTRG.30345	AT5G13480	scaffold_1101|arrow|pilon_374223_A_G	45	46	35	33	0.9035973	0.9469179	0.8730147	0.9548868	no cis no trans
MSTRG.30345	AT5G13480	scaffold_1101|arrow|pilon_374267_G_T	44	45	32	24	0.349682	0.4397237	0.3967828	0.5921016	no cis no trans
MSTRG.30345	AT5G13480	scaffold_1101|arrow|pilon_374358_G_A	43	32	32	23	0.2806097	0.3650851	1	1	no cis no trans
MSTRG.30345	AT5G13480	scaffold_1101|arrow|pilon_374383_T_G	41	28	35	20	0.05806415	0.09317964	0.7117023	0.8516838	no cis no trans
MSTRG.30345	AT5G13480	scaffold_1101|arrow|pilon_374400_A_C	38	29	37	20	0.03314397	0.05663272	0.3644243	0.5594531	no cis no trans
MSTRG.30345	AT5G13480	scaffold_1101|arrow|pilon_374409_T_A	37	28	40	18	0.00535486	0.01099099	0.1941216	0.3630185	only cis
MSTRG.30351	AT5G13490	scaffold_1101|arrow|pilon_381391_G_A	149	376	141	252	2.339046e-08	1.006757e-07	0.01786019	0.05860361	only cis
MSTRG.30351	AT5G13490	scaffold_1101|arrow|pilon_381408_C_A	147	394	138	245	5.017103e-08	2.08872e-07	0.004776687	0.01961804	cis plus trans
MSTRG.30351	AT5G13490	scaffold_1101|arrow|pilon_381417_G_A	150	384	138	234	7.352572e-07	2.709228e-06	0.004676098	0.01927041	cis plus trans
MSTRG.30351	AT5G13490	scaffold_1101|arrow|pilon_381420_T_C	151	388	138	235	5.802666e-07	2.159078e-06	0.004740736	0.01949702	cis plus trans
MSTRG.30351	AT5G13490	scaffold_1101|arrow|pilon_381453_A_G	156	357	111	0	7.70372e-34	1.213664e-32	8.320887e-49	1.035154e-46	cis plus trans
MSTRG.30351	AT5G13490	scaffold_1101|arrow|pilon_381523_T_C	183	390	138	186	0.008921521	0.01744946	0.00179694	0.008514981	cis plus trans
MSTRG.30351	AT5G13490	scaffold_1101|arrow|pilon_381525_G_T	175	389	126	186	0.0008098765	0.001938955	0.005970736	0.02369005	cis plus trans
MSTRG.30351	AT5G13490	scaffold_1101|arrow|pilon_381555_G_A	158	442	116	212	1.278138e-07	5.114858e-07	0.004264424	0.01783443	cis plus trans
MSTRG.30351	AT5G13490	scaffold_1101|arrow|pilon_381615_T_C	42	484	49	217	2.104412e-26	2.554556e-25	2.860089e-05	0.0002111401	cis plus trans
MSTRG.30351	AT5G13490	scaffold_1101|arrow|pilon_381672_T_C	31	449	35	229	4.147514e-36	7.03318e-35	0.002782769	0.01240129	cis plus trans
MSTRG.30351	AT5G13490	scaffold_1101|arrow|pilon_381696_C_T	50	435	49	235	2.672321e-30	3.732842e-29	0.007212872	0.02774713	cis plus trans
MSTRG.30351	AT5G13490	scaffold_1101|arrow|pilon_381876_G_A	143	438	141	261	2.249454e-09	1.065434e-08	0.0004462552	0.002511941	cis plus trans
MSTRG.30351	AT5G13490	scaffold_1101|arrow|pilon_381982_C_T	64	454	10	252	9.916285e-62	3.187103e-60	8.010714e-05	0.0005381835	cis plus trans
MSTRG.30351	AT5G13490	scaffold_1101|arrow|pilon_382024_A_G	38	432	22	129	1.298526e-19	1.173455e-18	0.02583949	0.07897306	only cis
MSTRG.30351	AT5G13490	scaffold_1101|arrow|pilon_382541_C_G	376	583	311	449	6.274253e-07	2.326032e-06	0.4877856	0.6752151	only cis
MSTRG.30351	AT5G13490	scaffold_1101|arrow|pilon_382567_A_T	291	561	225	425	3.617531e-15	2.575189e-14	0.8694124	0.9536987	only cis
MSTRG.30352	AT5G13500	scaffold_1101|arrow|pilon_385490_T_C	43	57	64	41	0.03130178	0.0538844	0.01194266	0.04212623	only trans
MSTRG.30352	AT5G13500	scaffold_1101|arrow|pilon_385743_C_A	44	54	47	52	0.6878853	0.7664835	0.7755809	0.8928579	no cis no trans
MSTRG.30352	AT5G13500	scaffold_1101|arrow|pilon_385800_G_A	45	60	54	70	0.1777317	0.2476803	1	1	no cis no trans
MSTRG.30352	AT5G13500	scaffold_1101|arrow|pilon_386179_G_A	42	55	52	75	0.05048701	0.0822577	0.7850506	0.8995004	no cis no trans
MSTRG.30353	AT5G13530	scaffold_1101|arrow|pilon_393453_A_G	34	27	27	24	0.7797679	0.8444272	0.8495545	0.9467933	no cis no trans
MSTRG.30353	AT5G13530	scaffold_1101|arrow|pilon_393522_A_G	32	28	35	24	0.1925265	0.2653813	0.5807116	0.7527613	no cis no trans
MSTRG.30353	AT5G13530	scaffold_1101|arrow|pilon_393525_G_A	32	27	35	21	0.08142681	0.1256402	0.4499642	0.6416962	no cis no trans
MSTRG.30353	AT5G13530	scaffold_1101|arrow|pilon_393531_A_G	32	27	35	21	0.08142681	0.1256402	0.4499642	0.6416962	no cis no trans
MSTRG.30353	AT5G13530	scaffold_1101|arrow|pilon_393762_C_G	32	35	32	38	0.5504125	0.6379829	0.8647859	0.9523281	no cis no trans
MSTRG.30353	AT5G13530	scaffold_1101|arrow|pilon_393993_T_A	35	38	40	26	0.108857	0.1620123	0.1729494	0.3341014	no cis no trans
MSTRG.30353	AT5G13530	scaffold_1101|arrow|pilon_394035_C_T	28	33	30	26	0.6888798	0.7667036	0.4613587	0.6519798	no cis no trans
MSTRG.30353	AT5G13530	scaffold_1101|arrow|pilon_394041_C_T	29	33	32	23	0.2806097	0.3650851	0.2669183	0.4530868	no cis no trans
MSTRG.30353	AT5G13530	scaffold_1101|arrow|pilon_394050_T_C	32	35	35	23	0.1480058	0.2106825	0.2081976	0.3811435	no cis no trans
MSTRG.30353	AT5G13530	scaffold_1101|arrow|pilon_394053_A_G	33	35	32	20	0.1263471	0.1837043	0.1963171	0.3659965	no cis no trans
MSTRG.30353	AT5G13530	scaffold_1101|arrow|pilon_394059_G_T	33	35	32	16	0.02930495	0.05075878	0.05983232	0.1525748	no cis no trans
MSTRG.30353	AT5G13530	scaffold_1101|arrow|pilon_394515_C_T	49	34	35	33	0.9035973	0.9469179	0.4112865	0.6058279	no cis no trans
MSTRG.30353	AT5G13530	scaffold_1101|arrow|pilon_394607_A_G	48	34	49	34	0.1238531	0.1808818	1	1	no cis no trans
MSTRG.30353	AT5G13530	scaffold_1101|arrow|pilon_395244_A_G	50	65	44	62	0.0982425	0.1481553	0.7867805	0.9006784	no cis no trans
MSTRG.30353	AT5G13530	scaffold_1101|arrow|pilon_395260_C_T	45	70	20	65	1.029887e-06	3.715086e-06	0.02238542	0.07044699	only cis
MSTRG.30353	AT5G13530	scaffold_1101|arrow|pilon_395299_T_A	62	63	42	44	0.9142116	0.9541402	1	1	no cis no trans
MSTRG.30353	AT5G13530	scaffold_1101|arrow|pilon_395489_G_A	61	43	59	42	0.1109183	0.1645711	1	1	no cis no trans
MSTRG.30353	AT5G13530	scaffold_1101|arrow|pilon_395490_C_T	62	42	59	42	0.1109183	0.1645711	0.887769	0.9593825	no cis no trans
MSTRG.30353	AT5G13530	scaffold_1101|arrow|pilon_395569_C_G	95	53	106	56	0.0001052665	0.0002910525	0.905256	0.9673345	only cis
MSTRG.30353	AT5G13530	scaffold_1101|arrow|pilon_395593_G_A	107	57	119	62	2.730265e-05	8.245993e-05	1	1	only cis
MSTRG.30353	AT5G13530	scaffold_1101|arrow|pilon_395666_C_A	105	53	116	72	0.001640467	0.003717895	0.3710508	0.5662944	only cis
MSTRG.30353	AT5G13530	scaffold_1101|arrow|pilon_395887_T_A	80	60	82	62	0.113031	0.1672551	1	1	no cis no trans
MSTRG.30353	AT5G13530	scaffold_1101|arrow|pilon_395893_T_C	85	59	96	64	0.01400102	0.02610362	0.9070454	0.9682192	only cis
MSTRG.30353	AT5G13530	scaffold_1101|arrow|pilon_396063_C_G	54	49	67	47	0.07469253	0.1163377	0.4117142	0.6062288	no cis no trans
MSTRG.30354	AT5G44800	scaffold_1101|arrow|pilon_396922_A_G	34	19	40	24	0.05994119	0.09571502	1	1	no cis no trans
MSTRG.30354	AT5G44800	scaffold_1101|arrow|pilon_397210_T_C	39	29	47	39	0.4505476	0.5425723	0.746979	0.8738549	no cis no trans
MSTRG.30354	AT5G44800	scaffold_1101|arrow|pilon_397335_A_C	34	22	44	34	0.3081682	0.3956042	0.7228877	0.8591033	no cis no trans
MSTRG.30354	AT5G44800	scaffold_1101|arrow|pilon_397338_A_T	34	23	44	34	0.3081682	0.3956042	0.7276375	0.8621848	no cis no trans
MSTRG.30354	AT5G44800	scaffold_1101|arrow|pilon_397404_T_C	26	26	40	21	0.02041471	0.03679544	0.1256161	0.2650806	only cis
MSTRG.30354	AT5G44800	scaffold_1101|arrow|pilon_397599_T_C	34	22	40	38	0.9099465	0.9517468	0.2961612	0.4867626	no cis no trans
MSTRG.30354	AT5G44800	scaffold_1101|arrow|pilon_397781_G_T	36	22	42	26	0.06811867	0.106926	1	1	no cis no trans
MSTRG.30354	AT5G44800	scaffold_1101|arrow|pilon_397794_A_G	37	23	49	31	0.05666443	0.09127954	1	1	no cis no trans
MSTRG.30354	AT5G44800	scaffold_1101|arrow|pilon_397922_A_G	34	18	37	23	0.09246098	0.1402764	0.6993094	0.8432417	no cis no trans
MSTRG.30347	AT5G13550	scaffold_1101|arrow|pilon_407529_T_G	61	49	44	95	1.816796e-05	5.616537e-05	0.0001809567	0.001124862	cis plus trans
MSTRG.30347	AT5G13550	scaffold_1101|arrow|pilon_407593_C_T	116	51	116	118	0.9478964	0.9802852	9.164206e-05	0.0006086793	only trans
MSTRG.30347	AT5G13550	scaffold_1101|arrow|pilon_407609_G_A	121	51	133	114	0.2520305	0.3343317	0.0007800792	0.004116747	only trans
MSTRG.30347	AT5G13550	scaffold_1101|arrow|pilon_407675_C_T	122	58	121	118	0.8971008	0.9424711	0.0004658478	0.002610923	only trans
MSTRG.30347	AT5G13550	scaffold_1101|arrow|pilon_407705_G_A	129	61	131	113	0.2764273	0.3604505	0.003060518	0.01344844	only trans
MSTRG.30347	AT5G13550	scaffold_1101|arrow|pilon_407924_G_A	144	54	153	105	0.003353534	0.007162449	0.00297951	0.0131417	cis plus trans
MSTRG.30347	AT5G13550	scaffold_1101|arrow|pilon_408190_G_T	99	38	114	101	0.4131937	0.5042245	0.0003396238	0.001972582	only trans
MSTRG.30347	AT5G13550	scaffold_1101|arrow|pilon_408193_C_G	100	37	114	100	0.3742252	0.4650792	0.0002163858	0.001320133	only trans
MSTRG.30347	AT5G13550	scaffold_1101|arrow|pilon_408328_A_G	90	35	116	85	0.0340813	0.05812215	0.009614142	0.03528862	only trans
MSTRG.30347	AT5G13550	scaffold_1101|arrow|pilon_408364_C_A	89	31	104	72	0.01919621	0.03477643	0.00897496	0.03331364	cis plus trans
MSTRG.30347	AT5G13550	scaffold_1101|arrow|pilon_408492_G_A	76	27	89	59	0.01684142	0.03092151	0.03044216	0.0900553	only cis
MSTRG.30347	AT5G13550	scaffold_1101|arrow|pilon_408513_G_A	64	24	72	60	0.3383802	0.4283186	0.00723914	0.02782992	only trans
MSTRG.30347	AT5G13550	scaffold_1101|arrow|pilon_408537_T_C	63	31	79	51	0.0175417	0.03205714	0.3994248	0.5946498	only cis
MSTRG.30347	AT5G13550	scaffold_1101|arrow|pilon_408698_T_A	71	38	79	47	0.005536025	0.01129999	0.7855898	0.8998363	only cis
MSTRG.30347	AT5G13550	scaffold_1101|arrow|pilon_408704_C_A	73	36	82	46	0.001862469	0.004164151	0.6822199	0.831009	only cis
MSTRG.30347	AT5G13550	scaffold_1101|arrow|pilon_408885_G_A	65	37	69	44	0.023534	0.04172351	0.7782096	0.8947151	only cis
MSTRG.30275	AT5G11720	scaffold_1101|arrow|pilon_41190_T_A	47	42	0	42	4.547474e-13	2.847788e-12	4.958378e-11	7.993058e-10	cis plus trans
MSTRG.30275	AT5G11720	scaffold_1101|arrow|pilon_41222_G_A	42	44	12	41	8.171335e-05	0.0002298899	0.00233713	0.01066733	cis plus trans
MSTRG.30346	AT5G13630	scaffold_1101|arrow|pilon_412381_G_T	78	358	153	823	1.589643e-111	1.170407e-109	0.3117121	0.503829	only cis
MSTRG.30346	AT5G13630	scaffold_1101|arrow|pilon_412394_C_T	81	363	158	825	1.728788e-109	1.238113e-107	0.319941	0.5128844	only cis
MSTRG.30346	AT5G13630	scaffold_1101|arrow|pilon_412422_A_G	79	439	151	991	7.220007e-152	9.107623e-150	0.28322	0.4720008	only cis
MSTRG.30346	AT5G13630	scaffold_1101|arrow|pilon_412428_A_G	80	456	156	999	6.44739e-151	8.027752e-149	0.4509887	0.6427	only cis
MSTRG.30275	AT5G11720	scaffold_1101|arrow|pilon_41262_G_A	18	44	0	39	3.637979e-12	2.139336e-11	7.703264e-05	0.0005195599	cis plus trans
MSTRG.30346	AT5G13630	scaffold_1101|arrow|pilon_412728_T_A	1078	704	2457	1498	6.656917e-53	1.765257e-51	0.2408148	0.4222817	only cis
MSTRG.30346	AT5G13630	scaffold_1101|arrow|pilon_413303_G_A	648	473	1221	897	2.03795e-12	1.220765e-11	0.9404289	0.9944702	only cis
MSTRG.30346	AT5G13630	scaffold_1101|arrow|pilon_413467_G_A	651	502	1214	937	2.538372e-09	1.197405e-08	1	1	only cis
MSTRG.30346	AT5G13630	scaffold_1101|arrow|pilon_413593_A_G	469	391	964	805	0.0001706541	0.0004581753	1	1	only cis
MSTRG.30346	AT5G13630	scaffold_1101|arrow|pilon_413596_A_C	444	437	917	936	0.6758469	0.7565453	0.6823802	0.8311308	no cis no trans
MSTRG.30346	AT5G13630	scaffold_1101|arrow|pilon_413629_A_C	426	458	976	967	0.8559886	0.9089808	0.3302209	0.5239047	no cis no trans
MSTRG.30346	AT5G13630	scaffold_1101|arrow|pilon_413811_G_A	112	432	153	733	1.934181e-91	1.050507e-89	0.1232509	0.2615312	only cis
MSTRG.30346	AT5G13630	scaffold_1101|arrow|pilon_413830_A_G	67	412	72	670	2.096591e-122	1.817159e-120	0.02650472	0.08059652	only cis
MSTRG.30346	AT5G13630	scaffold_1101|arrow|pilon_413854_A_G	123	430	101	704	5.063703e-112	3.745453e-110	3.492395e-06	3.048168e-05	cis plus trans
MSTRG.30346	AT5G13630	scaffold_1101|arrow|pilon_414247_C_G	235	240	393	345	0.08354391	0.1286304	0.2164275	0.391708	no cis no trans
MSTRG.30346	AT5G13630	scaffold_1101|arrow|pilon_414631_T_A	214	230	284	287	0.9333067	0.9674711	0.657856	0.8120657	no cis no trans
MSTRG.30346	AT5G13630	scaffold_1101|arrow|pilon_414748_A_G	118	194	114	252	4.243691e-13	2.670982e-12	0.07416201	0.1794354	only cis
MSTRG.30346	AT5G13630	scaffold_1101|arrow|pilon_415081_G_A	136	149	222	180	0.04073208	0.06813816	0.0532509	0.139603	no cis no trans
MSTRG.30346	AT5G13630	scaffold_1101|arrow|pilon_415222_G_A	120	149	138	132	0.760972	0.8267529	0.1429666	0.2912226	no cis no trans
MSTRG.30346	AT5G13630	scaffold_1101|arrow|pilon_415766_C_T	120	139	178	111	9.682587e-05	0.0002689879	0.0004208365	0.002386087	cis plus trans
MSTRG.30346	AT5G13630	scaffold_1101|arrow|pilon_416472_C_T	56	116	74	119	0.001473898	0.003368598	0.2742364	0.4616588	only cis
MSTRG.30346	AT5G13630	scaffold_1101|arrow|pilon_416820_A_G	66	113	87	98	0.462303	0.5545123	0.0561413	0.1453427	no cis no trans
MSTRG.30346	AT5G13630	scaffold_1101|arrow|pilon_416826_T_A	65	121	87	96	0.5543866	0.6410546	0.01518795	0.05130519	no cis no trans
MSTRG.30275	AT5G11720	scaffold_1101|arrow|pilon_41789_A_C	47	51	37	47	0.3261342	0.4150712	0.6554985	0.8101468	no cis no trans
MSTRG.30275	AT5G11720	scaffold_1101|arrow|pilon_41898_T_C	38	56	35	70	0.0008214525	0.00196377	0.3072067	0.4989443	only cis
MSTRG.30275	AT5G11720	scaffold_1101|arrow|pilon_41906_T_C	29	55	20	70	1.136357e-07	4.566342e-07	0.09159557	0.2101753	only cis
MSTRG.30275	AT5G11720	scaffold_1101|arrow|pilon_41936_G_A	37	61	22	78	1.590533e-08	6.952356e-08	0.01959847	0.06327148	only cis
MSTRG.30275	AT5G11720	scaffold_1101|arrow|pilon_41939_T_C	42	61	25	78	1.609927e-07	6.359199e-07	0.01700032	0.05630321	only cis
MSTRG.30275	AT5G11720	scaffold_1101|arrow|pilon_42125_T_G	91	44	62	59	0.8558216	0.9088102	0.01060991	0.03823693	only trans
MSTRG.30275	AT5G11720	scaffold_1101|arrow|pilon_42239_C_G	100	39	74	59	0.2246299	0.30244	0.005587641	0.02240662	only trans
MSTRG.30275	AT5G11720	scaffold_1101|arrow|pilon_42359_T_C	126	64	96	72	0.07566912	0.1176645	0.08145155	0.1924739	no cis no trans
MSTRG.30275	AT5G11720	scaffold_1101|arrow|pilon_42385_G_A	131	63	101	78	0.09983296	0.1502978	0.03250395	0.09475602	no cis no trans
MSTRG.30275	AT5G11720	scaffold_1101|arrow|pilon_42409_C_T	138	64	124	75	0.000630771	0.001542237	0.2101691	0.3836965	only cis
MSTRG.30275	AT5G11720	scaffold_1101|arrow|pilon_42440_T_G	128	67	116	93	0.1278663	0.1857242	0.04192907	0.1156656	no cis no trans
MSTRG.30275	AT5G11720	scaffold_1101|arrow|pilon_42458_A_C	131	68	111	98	0.4065658	0.4979766	0.01162455	0.04119766	only trans
MSTRG.30275	AT5G11720	scaffold_1101|arrow|pilon_42467_T_G	125	70	109	105	0.8375731	0.8936272	0.009203913	0.03403304	only trans
MSTRG.30275	AT5G11720	scaffold_1101|arrow|pilon_42557_A_G	121	56	94	91	0.8831497	0.9322258	0.0008799944	0.004574443	only trans
MSTRG.30275	AT5G11720	scaffold_1101|arrow|pilon_42560_T_G	122	55	89	88	1	1	0.0005077651	0.002819465	only trans
MSTRG.30275	AT5G11720	scaffold_1101|arrow|pilon_42837_T_A	136	53	116	78	0.00773451	0.01527688	0.01334504	0.0461139	cis plus trans
MSTRG.30275	AT5G11720	scaffold_1101|arrow|pilon_42887_G_T	114	46	96	59	0.003693037	0.007809766	0.09425052	0.2146602	only cis
MSTRG.30275	AT5G11720	scaffold_1101|arrow|pilon_42927_T_C	104	43	77	73	0.806596	0.8680131	0.0008341227	0.004368247	only trans
MSTRG.30275	AT5G11720	scaffold_1101|arrow|pilon_43052_T_C	82	49	59	78	0.1237748	0.1808818	0.001503639	0.007299811	only trans
MSTRG.30275	AT5G11720	scaffold_1101|arrow|pilon_43081_G_A	51	63	32	103	6.796791e-10	3.359495e-09	0.0006960296	0.003722468	cis plus trans
MSTRG.30275	AT5G11720	scaffold_1101|arrow|pilon_43083_G_A	42	65	32	105	2.876304e-10	1.465045e-09	0.008001343	0.03025695	cis plus trans
MSTRG.30275	AT5G11720	scaffold_1101|arrow|pilon_43091_T_C	52	65	52	105	2.823088e-05	8.494517e-05	0.06018573	0.1532239	only cis
MSTRG.30275	AT5G11720	scaffold_1101|arrow|pilon_43109_C_T	68	64	67	103	0.007088323	0.01411473	0.04713374	0.1268713	only cis
MSTRG.30275	AT5G11720	scaffold_1101|arrow|pilon_43112_C_A	79	65	77	105	0.04505458	0.07431882	0.02603019	0.07942302	no cis no trans
MSTRG.30275	AT5G11720	scaffold_1101|arrow|pilon_43133_T_C	115	72	101	144	0.007166671	0.01424186	4.280701e-05	0.0003043822	cis plus trans
MSTRG.30275	AT5G11720	scaffold_1101|arrow|pilon_43137_A_T	120	71	101	140	0.01420426	0.02645692	1.907257e-05	0.0001456266	cis plus trans
MSTRG.30275	AT5G11720	scaffold_1101|arrow|pilon_43159_G_A	174	78	173	158	0.4416382	0.5343717	4.347955e-05	0.0003086777	only trans
MSTRG.30275	AT5G11720	scaffold_1101|arrow|pilon_43440_A_G	205	87	205	242	0.0885035	0.1352191	6.153725e-11	9.828864e-10	only trans
MSTRG.30275	AT5G11720	scaffold_1101|arrow|pilon_43543_A_G	306	115	302	284	0.4825465	0.5741683	9.423347e-12	1.637219e-10	only trans
MSTRG.30275	AT5G11720	scaffold_1101|arrow|pilon_43662_C_T	270	102	297	278	0.4528909	0.5451669	9.905529e-11	1.545192e-09	only trans
MSTRG.30285	AT5G11750	scaffold_1101|arrow|pilon_52224_T_C	49	88	32	20	0.1263471	0.1837043	0.001742458	0.008291097	only trans
MSTRG.30287	AT5G11770	scaffold_1101|arrow|pilon_54423_T_G	95	84	146	170	0.1956377	0.2687995	0.1604798	0.3166393	no cis no trans
MSTRG.30288	AT5G11790	scaffold_1101|arrow|pilon_59243_T_A	40	67	40	49	0.3965702	0.4872638	0.309074	0.500936	no cis no trans
MSTRG.30288	AT5G11790	scaffold_1101|arrow|pilon_60355_T_C	98	148	77	119	0.003301728	0.00706592	0.922288	0.9787279	only cis
MSTRG.30288	AT5G11790	scaffold_1101|arrow|pilon_60367_C_T	91	149	74	122	0.0007459376	0.001794451	1	1	only cis
MSTRG.30288	AT5G11790	scaffold_1101|arrow|pilon_60519_G_C	63	128	59	108	0.0001848966	0.0004933118	0.6562268	0.8107616	only cis
MSTRG.30288	AT5G11790	scaffold_1101|arrow|pilon_60884_C_A	63	137	67	108	0.002400072	0.005257237	0.1920727	0.360126	only cis
MSTRG.30288	AT5G11790	scaffold_1101|arrow|pilon_61071_A_T	152	190	171	165	0.7850766	0.8487812	0.1062917	0.2345676	no cis no trans
MSTRG.30288	AT5G11790	scaffold_1101|arrow|pilon_61521_A_G	218	296	358	274	0.0009467204	0.002235353	1.948444e-06	1.773658e-05	cis plus trans
MSTRG.30288	AT5G11790	scaffold_1101|arrow|pilon_61539_A_G	204	308	366	271	0.0001909207	0.0005083974	3.828068e-09	5.026155e-08	cis plus trans
MSTRG.30288	AT5G11790	scaffold_1101|arrow|pilon_61549_C_A	176	301	358	279	0.001975119	0.00439769	1.777206e-10	2.697663e-09	cis plus trans
MSTRG.30288	AT5G11790	scaffold_1101|arrow|pilon_61557_T_A	166	288	361	271	0.0003916424	0.000990493	2.540795e-11	4.221271e-10	cis plus trans
MSTRG.30288	AT5G11790	scaffold_1101|arrow|pilon_61611_A_G	107	225	292	224	0.003144979	0.006761752	3.810774e-12	6.889614e-11	cis plus trans
MSTRG.30288	AT5G11790	scaffold_1101|arrow|pilon_61632_G_A	33	217	0	441	3.522102e-133	3.502901e-131	6.40681e-16	1.613825e-14	cis plus trans
MSTRG.30288	AT5G11790	scaffold_1101|arrow|pilon_61653_A_T	39	214	0	403	9.68148e-122	8.30633e-120	1.049526e-17	3.026701e-16	cis plus trans
MSTRG.30288	AT5G11790	scaffold_1101|arrow|pilon_61668_A_G	33	208	2	405	5.024022e-118	4.066246e-116	4.128623e-13	8.195288e-12	cis plus trans
MSTRG.30288	AT5G11790	scaffold_1101|arrow|pilon_61692_T_A	58	226	2	421	8.279858e-123	7.202279e-121	1.721321e-22	6.807404e-21	cis plus trans
MSTRG.30288	AT5G11790	scaffold_1101|arrow|pilon_61695_A_G	56	222	2	418	6.530375e-122	5.61951e-120	7.3887e-22	2.817057e-20	cis plus trans
MSTRG.30288	AT5G11790	scaffold_1101|arrow|pilon_61704_G_A	107	221	188	278	3.552663e-05	0.0001055117	0.03049669	0.09017778	only cis
MSTRG.30288	AT5G11790	scaffold_1101|arrow|pilon_61716_A_T	67	210	0	379	1.624283e-114	1.248129e-112	4.431336e-28	2.390586e-26	cis plus trans
MSTRG.30288	AT5G11790	scaffold_1101|arrow|pilon_61725_G_C	68	206	2	382	3.752144e-111	2.748569e-109	5.643159e-26	2.719061e-24	cis plus trans
MSTRG.30290	AT5G11840	scaffold_1101|arrow|pilon_65099_A_G	63	116	0	147	1.121039e-44	2.437487e-43	9.876791e-20	3.290948e-18	cis plus trans
MSTRG.30290	AT5G11840	scaffold_1101|arrow|pilon_65126_T_A	46	113	0	147	1.121039e-44	2.437487e-43	4.248544e-15	9.943288e-14	cis plus trans
MSTRG.30290	AT5G11840	scaffold_1101|arrow|pilon_65131_G_A	47	112	12	152	4.853832e-32	7.182645e-31	2.282313e-07	2.392202e-06	cis plus trans
MSTRG.30290	AT5G11840	scaffold_1101|arrow|pilon_65143_A_G	55	108	27	147	3.482862e-21	3.390733e-20	0.0001239251	0.0008011605	cis plus trans
MSTRG.30290	AT5G11840	scaffold_1101|arrow|pilon_65147_A_C	44	109	0	150	1.401298e-45	3.11491e-44	3.299363e-15	7.805373e-14	cis plus trans
MSTRG.30290	AT5G11840	scaffold_1101|arrow|pilon_65815_G_A	98	94	141	116	0.1342161	0.1936162	0.4452041	0.637339	no cis no trans
MSTRG.30290	AT5G11840	scaffold_1101|arrow|pilon_65863_T_C	107	95	129	109	0.2180207	0.2946607	0.8479586	0.9460262	no cis no trans
MSTRG.30290	AT5G11840	scaffold_1101|arrow|pilon_65983_G_A	48	66	17	67	3.495894e-08	1.478399e-07	0.001295121	0.006411141	cis plus trans
MSTRG.30292	AT3G14390	scaffold_1101|arrow|pilon_69882_C_T	47	159	7	67	2.119866e-13	1.354808e-12	0.01535079	0.05175993	only cis
MSTRG.30292	AT3G14390	scaffold_1101|arrow|pilon_69886_A_C	70	194	20	72	4.606251e-08	1.923612e-07	0.4053007	0.6004222	only cis
MSTRG.30292	AT3G14390	scaffold_1101|arrow|pilon_69919_T_C	100	233	30	90	3.772753e-08	1.58836e-07	0.346621	0.5409784	only cis
MSTRG.30292	AT3G14390	scaffold_1101|arrow|pilon_70612_T_G	95	201	27	49	0.01544026	0.02857543	0.5854879	0.7564319	only cis
MSTRG.30292	AT3G14390	scaffold_1101|arrow|pilon_70642_A_G	93	220	17	47	0.0002268824	0.0005936318	0.6539247	0.8088942	only cis
MSTRG.30292	AT3G14390	scaffold_1101|arrow|pilon_70880_T_C	64	112	10	29	0.003377848	0.007207444	0.2639581	0.449691	only cis
MSTRG.30292	AT3G14390	scaffold_1101|arrow|pilon_71076_T_A	77	98	22	24	0.8829959	0.9322203	0.7393385	0.8693256	no cis no trans
MSTRG.30292	AT3G14390	scaffold_1101|arrow|pilon_71312_C_T	64	113	25	42	0.04980011	0.08135625	0.8823783	0.9577526	no cis no trans
MSTRG.30292	AT3G14390	scaffold_1101|arrow|pilon_71351_G_A	47	94	10	31	0.001450491	0.003319519	0.340576	0.5348278	only cis
MSTRG.30292	AT3G14390	scaffold_1101|arrow|pilon_71366_C_A	40	102	5	31	1.291349e-05	4.072315e-05	0.08878835	0.2053392	only cis
MSTRG.30293	AT5G11900	scaffold_1101|arrow|pilon_73779_G_A	47	58	62	62	1	1	0.5068759	0.6922777	no cis no trans
MSTRG.30293	AT5G11900	scaffold_1101|arrow|pilon_73808_C_T	62	52	82	67	0.2513311	0.3335173	1	1	no cis no trans
MSTRG.30293	AT5G11900	scaffold_1101|arrow|pilon_73857_G_A	63	59	84	77	0.6364458	0.7211606	1	1	no cis no trans
MSTRG.30293	AT5G11900	scaffold_1101|arrow|pilon_73877_T_G	53	58	62	73	0.3895026	0.4799776	0.7983783	0.9091948	no cis no trans
MSTRG.30293	AT5G11900	scaffold_1101|arrow|pilon_73880_C_T	49	56	54	73	0.1098495	0.1632555	0.5957232	0.7640397	no cis no trans
MSTRG.30293	AT5G11900	scaffold_1101|arrow|pilon_73883_T_G	47	58	54	75	0.07784941	0.1206	0.691707	0.8380179	no cis no trans
MSTRG.30293	AT5G11900	scaffold_1101|arrow|pilon_73886_C_G	49	62	57	78	0.08481264	0.1303252	0.7966036	0.9077899	no cis no trans
MSTRG.30293	AT5G11900	scaffold_1101|arrow|pilon_73922_G_T	57	61	0	83	2.067952e-25	2.415215e-24	4.395796e-17	1.209443e-15	cis plus trans
MSTRG.30293	AT5G11900	scaffold_1101|arrow|pilon_73935_T_G	82	61	79	73	0.6852088	0.7644536	0.4129019	0.6072774	no cis no trans
MSTRG.30293	AT5G11900	scaffold_1101|arrow|pilon_73943_C_T	88	64	89	78	0.4391289	0.5315004	0.4312383	0.6244375	no cis no trans
MSTRG.30293	AT5G11900	scaffold_1101|arrow|pilon_74075_G_T	93	69	119	64	5.823906e-05	0.0001673954	0.1515739	0.3037434	only cis
MSTRG.30293	AT5G11900	scaffold_1101|arrow|pilon_74104_G_A	99	72	119	67	0.0001686497	0.0004531143	0.2773557	0.4652492	only cis
MSTRG.30293	AT5G11900	scaffold_1101|arrow|pilon_75784_C_A	71	40	72	36	0.0006842302	0.001662075	0.7765768	0.8935339	only cis
MSTRG.30293	AT5G11900	scaffold_1101|arrow|pilon_75828_A_G	66	42	72	33	0.0001783572	0.0004775507	0.3152613	0.5075646	only cis
MSTRG.30293	AT5G11900	scaffold_1101|arrow|pilon_75835_C_T	66	41	72	34	0.0002845286	0.0007352632	0.39006	0.5854917	only cis
MSTRG.30293	AT5G11900	scaffold_1101|arrow|pilon_76169_T_C	29	34	25	26	1	1	0.8507554	0.9472099	no cis no trans
MSTRG.30293	AT5G11900	scaffold_1101|arrow|pilon_76182_T_C	22	30	20	21	1	1	0.6749916	0.825638	no cis no trans
MSTRG.30278	AT5G11930	scaffold_1101|arrow|pilon_87684_A_G	83	38	121	60	6.789518e-06	2.217669e-05	0.8024828	0.9124084	only cis
MSTRG.30350	AT1G36050	scaffold_11291|arrow|pilon_163996_G_C	19	40	10	34	0.0003881309	0.0009817497	0.3767985	0.5721073	only cis
MSTRG.30350	AT1G36050	scaffold_11291|arrow|pilon_164303_T_C	30	48	30	24	0.4966174	0.5881119	0.07504125	0.1810601	no cis no trans
MSTRG.30350	AT1G36050	scaffold_11291|arrow|pilon_164338_A_T	31	42	30	24	0.4966174	0.5881119	0.1554181	0.3093806	no cis no trans
MSTRG.30350	AT1G36050	scaffold_11291|arrow|pilon_164351_G_T	25	36	22	24	0.8829959	0.9322203	0.5565015	0.7338302	no cis no trans
MSTRG.30350	AT1G36050	scaffold_11291|arrow|pilon_164530_A_G	27	37	30	26	0.6888798	0.7667036	0.2719178	0.4589656	no cis no trans
MSTRG.30350	AT1G36050	scaffold_11291|arrow|pilon_164533_C_A	28	39	32	26	0.5118423	0.6025439	0.1537704	0.3070691	no cis no trans
MSTRG.30350	AT1G36050	scaffold_11291|arrow|pilon_164936_T_C	30	52	30	44	0.1301777	0.1880819	0.625141	0.7862836	no cis no trans
MSTRG.30350	AT1G36050	scaffold_11291|arrow|pilon_164938_G_C	30	51	30	44	0.1301777	0.1880819	0.7417117	0.8706609	no cis no trans
MSTRG.30350	AT1G36050	scaffold_11291|arrow|pilon_165103_G_A	44	54	47	41	0.5942883	0.6792586	0.3038856	0.4951217	no cis no trans
MSTRG.30350	AT1G36050	scaffold_11291|arrow|pilon_165617_A_C	29	40	30	47	0.06754925	0.1061835	0.7377257	0.8682215	no cis no trans
MSTRG.30357	AT3G59970	scaffold_11638|arrow|pilon_10226_T_C	207	75	222	57	3.639461e-24	4.044098e-23	0.09120115	0.2095271	only cis
MSTRG.30357	AT3G59970	scaffold_11638|arrow|pilon_10792_C_T	179	79	227	93	4.446914e-14	2.966302e-13	0.7147041	0.8536513	only cis
MSTRG.30357	AT3G59970	scaffold_11638|arrow|pilon_10837_A_T	120	87	158	101	0.0004788426	0.001190355	0.5686556	0.7436173	only cis
MSTRG.30358	AT3G59980	scaffold_11638|arrow|pilon_10979_T_G	60	100	72	132	3.199412e-05	9.567012e-05	0.7418594	0.8707714	only cis
MSTRG.30358	AT3G59980	scaffold_11638|arrow|pilon_10991_C_G	71	96	89	119	0.04408797	0.07288181	1	1	no cis no trans
MSTRG.30358	AT3G59980	scaffold_11638|arrow|pilon_11040_A_T	158	118	193	160	0.08838978	0.1351119	0.5712496	0.7456479	no cis no trans
MSTRG.30358	AT3G59980	scaffold_11638|arrow|pilon_11061_A_G	171	128	217	176	0.04348192	0.07200863	0.6428726	0.8002907	no cis no trans
MSTRG.30358	AT3G59980	scaffold_11638|arrow|pilon_11072_C_T	177	128	225	175	0.01418412	0.02642043	0.6457688	0.8025893	only cis
MSTRG.30358	AT3G59980	scaffold_11638|arrow|pilon_11132_T_C	250	138	329	147	4.458093e-17	3.539519e-16	0.146655	0.2965964	only cis
MSTRG.30358	AT3G59980	scaffold_11638|arrow|pilon_11161_C_T	179	136	240	144	1.103829e-06	3.96467e-06	0.1406249	0.2876421	only cis
MSTRG.30358	AT3G59980	scaffold_11638|arrow|pilon_11177_C_T	149	142	195	136	0.00139635	0.00321217	0.06298361	0.158529	only cis
MSTRG.30358	AT3G59980	scaffold_11638|arrow|pilon_11201_T_C	73	142	84	157	2.983798e-06	1.021442e-05	0.8442273	0.944313	only cis
MSTRG.30358	AT3G59980	scaffold_11638|arrow|pilon_11394_G_A	82	125	111	129	0.2724573	0.3557421	0.180134	0.3440944	no cis no trans
MSTRG.30358	AT3G59980	scaffold_11638|arrow|pilon_11397_A_G	89	126	124	131	0.7071932	0.781762	0.1367012	0.2816798	no cis no trans
MSTRG.30358	AT3G59980	scaffold_11638|arrow|pilon_11424_G_A	117	119	161	118	0.0117855	0.02243797	0.07593879	0.1827308	only cis
MSTRG.30358	AT3G59980	scaffold_11638|arrow|pilon_11499_C_T	45	64	57	46	0.3244788	0.4133435	0.05397862	0.1410674	no cis no trans
MSTRG.30358	AT3G59980	scaffold_11638|arrow|pilon_11500_T_C	45	64	57	46	0.3244788	0.4133435	0.05397862	0.1410674	no cis no trans
MSTRG.30358	AT3G59980	scaffold_11638|arrow|pilon_11514_T_C	40	51	52	44	0.475152	0.5676453	0.1887248	0.3556366	no cis no trans
MSTRG.30358	AT3G59980	scaffold_11638|arrow|pilon_11712_G_A	222	155	175	108	8.139503e-05	0.000229258	0.4700932	0.6595445	only cis
MSTRG.30358	AT3G59980	scaffold_11638|arrow|pilon_11749_T_G	335	189	267	139	2.086067e-10	1.08019e-09	0.5803357	0.7524566	only cis
MSTRG.30358	AT3G59980	scaffold_11638|arrow|pilon_11778_A_G	357	208	264	142	1.450284e-09	6.977699e-09	0.587938	0.7583345	only cis
MSTRG.30367	AT3G60360	scaffold_11638|arrow|pilon_119282_C_T	34	44	27	15	0.08842955	0.1351119	0.03627909	0.1033745	no cis no trans
MSTRG.30367	AT3G60360	scaffold_11638|arrow|pilon_119642_T_C	43	44	35	10	0.0002470878	0.0006443957	0.002589337	0.01165018	cis plus trans
MSTRG.30358	AT3G59980	scaffold_11638|arrow|pilon_12042_G_A	294	164	222	96	1.217004e-12	7.376707e-12	0.1051908	0.2329079	only cis
MSTRG.30358	AT3G59980	scaffold_11638|arrow|pilon_12190_A_T	224	185	213	93	5.515921e-12	3.205474e-11	5.558247e-05	0.0003861506	cis plus trans
MSTRG.30358	AT3G59980	scaffold_11638|arrow|pilon_12199_G_A	193	185	178	93	2.698738e-07	1.04218e-06	0.0002154565	0.001315051	cis plus trans
MSTRG.30358	AT3G59980	scaffold_11638|arrow|pilon_12229_A_T	153	194	133	96	0.01717154	0.03142846	0.001201219	0.005999816	cis plus trans
MSTRG.30358	AT3G59980	scaffold_11638|arrow|pilon_12259_G_C	121	178	111	90	0.1581653	0.2240416	0.001363186	0.006703241	only trans
MSTRG.30358	AT3G59980	scaffold_11638|arrow|pilon_12301_C_T	80	148	69	77	0.5625209	0.6485586	0.02293399	0.07178978	no cis no trans
MSTRG.30356	AT3G59990	scaffold_11638|arrow|pilon_13666_T_C	112	96	121	90	0.03864335	0.06490663	0.4922409	0.6793038	no cis no trans
MSTRG.30356	AT3G59990	scaffold_11638|arrow|pilon_13711_A_C	80	95	82	100	0.2075034	0.2822726	0.9156643	0.9738043	no cis no trans
MSTRG.30356	AT3G59990	scaffold_11638|arrow|pilon_13735_G_T	64	80	62	85	0.06923251	0.1085811	0.7236103	0.8596577	no cis no trans
MSTRG.30356	AT3G59990	scaffold_11638|arrow|pilon_13759_C_T	37	77	27	82	1.260772e-07	5.046898e-07	0.237057	0.41749	only cis
MSTRG.30370	AT3G60400	scaffold_11638|arrow|pilon_142780_A_G	33	33	25	20	0.5514843	0.6380207	0.6989623	0.8429768	no cis no trans
MSTRG.30370	AT3G60400	scaffold_11638|arrow|pilon_142811_A_G	28	35	20	20	1	1	0.6859735	0.8338849	no cis no trans
MSTRG.30370	AT3G60400	scaffold_11638|arrow|pilon_142924_T_C	35	34	49	28	0.02203346	0.03937423	0.1329154	0.2761072	only cis
MSTRG.30370	AT3G60400	scaffold_11638|arrow|pilon_143014_C_T	53	50	59	33	0.008780931	0.017181	0.0829328	0.1951339	only cis
MSTRG.30370	AT3G60400	scaffold_11638|arrow|pilon_143113_G_A	38	44	25	28	0.7838463	0.8475082	1	1	no cis no trans
MSTRG.30370	AT3G60400	scaffold_11638|arrow|pilon_143140_A_G	41	38	20	26	0.4613912	0.5535244	0.4583329	0.6495165	no cis no trans
MSTRG.30370	AT3G60400	scaffold_11638|arrow|pilon_143143_G_T	42	38	22	26	0.6654658	0.7478018	0.584118	0.7554194	no cis no trans
MSTRG.30356	AT3G59990	scaffold_11638|arrow|pilon_14595_G_A	58	51	54	34	0.04221061	0.07008262	0.3112155	0.5032913	no cis no trans
MSTRG.30356	AT3G59990	scaffold_11638|arrow|pilon_14635_A_G	42	56	27	39	0.1752858	0.2448416	0.87236	0.9546477	no cis no trans
MSTRG.30356	AT3G59990	scaffold_11638|arrow|pilon_14813_A_C	40	51	32	38	0.5504125	0.6379829	0.8736199	0.9550343	no cis no trans
MSTRG.30356	AT3G59990	scaffold_11638|arrow|pilon_14885_T_C	26	44	15	26	0.1172752	0.1726386	1	1	no cis no trans
MSTRG.30356	AT3G59990	scaffold_11638|arrow|pilon_14891_T_C	24	42	15	26	0.1172752	0.1726386	1	1	no cis no trans
MSTRG.30356	AT3G59990	scaffold_11638|arrow|pilon_15052_T_C	31	44	35	24	0.1925265	0.2653813	0.05519633	0.1435091	no cis no trans
MSTRG.30356	AT3G59990	scaffold_11638|arrow|pilon_15075_A_C	30	43	35	23	0.1480058	0.2106825	0.03524756	0.1010397	no cis no trans
MSTRG.30372	AT3G60480	scaffold_11638|arrow|pilon_154205_A_C	28	30	20	23	0.7607916	0.8265881	1	1	no cis no trans
MSTRG.30372	AT3G60480	scaffold_11638|arrow|pilon_154246_G_T	47	31	32	24	0.349682	0.4397237	0.7256878	0.8610342	no cis no trans
MSTRG.30372	AT3G60480	scaffold_11638|arrow|pilon_154370_G_T	65	34	44	15	0.0002037219	0.0005389942	0.2876476	0.476997	only cis
MSTRG.30372	AT3G60480	scaffold_11638|arrow|pilon_154386_C_G	65	32	40	11	5.703812e-05	0.0001644414	0.1832762	0.3483668	only cis
MSTRG.30372	AT3G60480	scaffold_11638|arrow|pilon_154398_T_G	64	32	42	13	0.0001136106	0.0003124887	0.2678285	0.4541137	only cis
MSTRG.30372	AT3G60480	scaffold_11638|arrow|pilon_154434_G_C	56	29	0	42	4.547474e-13	2.847788e-12	9.744125e-15	2.211995e-13	cis plus trans
MSTRG.30372	AT3G60480	scaffold_11638|arrow|pilon_154447_C_A	62	25	44	11	8.699372e-06	2.801601e-05	0.3224894	0.515635	only cis
MSTRG.30378	AT3G60510	scaffold_11638|arrow|pilon_164914_T_C	64	64	99	52	0.0001624292	0.0004372643	0.01044959	0.03777479	cis plus trans
MSTRG.30378	AT3G60510	scaffold_11638|arrow|pilon_164951_A_G	93	67	148	57	1.638479e-10	8.541813e-10	0.005429784	0.02187084	cis plus trans
MSTRG.30378	AT3G60510	scaffold_11638|arrow|pilon_164960_C_A	95	68	151	57	5.320646e-11	2.877013e-10	0.004105741	0.01726368	cis plus trans
MSTRG.30378	AT3G60510	scaffold_11638|arrow|pilon_164994_C_G	105	70	178	57	1.11508e-15	8.187867e-15	0.0007988345	0.004203888	cis plus trans
MSTRG.30378	AT3G60510	scaffold_11638|arrow|pilon_165097_A_T	112	64	193	52	3.004377e-20	2.808022e-19	0.0008649243	0.004507471	cis plus trans
MSTRG.30378	AT3G60510	scaffold_11638|arrow|pilon_165130_T_C	97	60	158	46	1.416942e-15	1.034543e-14	0.001592041	0.007672772	cis plus trans
MSTRG.30378	AT3G60510	scaffold_11638|arrow|pilon_165223_T_G	97	54	156	41	5.376365e-17	4.249878e-16	0.002362106	0.01076873	cis plus trans
MSTRG.30378	AT3G60510	scaffold_11638|arrow|pilon_165286_C_A	108	47	151	28	1.354766e-21	1.350265e-20	0.001569285	0.007578032	cis plus trans
MSTRG.30378	AT3G60510	scaffold_11638|arrow|pilon_165437_C_T	96	41	153	31	1.37612e-20	1.305117e-19	0.006726454	0.02617229	cis plus trans
MSTRG.30378	AT3G60510	scaffold_11638|arrow|pilon_165958_A_G	42	40	54	16	5.853956e-06	1.931496e-05	0.001278466	0.006339351	cis plus trans
MSTRG.30378	AT3G60510	scaffold_11638|arrow|pilon_165971_A_C	37	40	44	18	0.001299003	0.003000663	0.009225207	0.0340978	cis plus trans
MSTRG.30378	AT3G60510	scaffold_11638|arrow|pilon_166201_G_A	46	40	52	10	5.713614e-08	2.366947e-07	0.0001046191	0.0006868173	cis plus trans
MSTRG.30374	AT3G60520	scaffold_11638|arrow|pilon_170689_A_T	50	34	52	18	5.849547e-05	0.0001679551	0.06125081	0.1552943	only cis
MSTRG.30375	AT3G60530	scaffold_11638|arrow|pilon_183599_T_C	41	31	30	13	0.01371819	0.02567816	0.2341357	0.4139658	only cis
MSTRG.30363	AT3G59940	scaffold_11638|arrow|pilon_1845_C_T	86	144	69	96	0.04263318	0.07073946	0.40389	0.5990871	no cis no trans
MSTRG.30363	AT3G59940	scaffold_11638|arrow|pilon_1917_T_C	185	132	129	118	0.5246749	0.6148468	0.1477528	0.298219	no cis no trans
MSTRG.30363	AT3G59940	scaffold_11638|arrow|pilon_1930_A_G	182	147	124	126	0.9495878	0.9817741	0.1795541	0.3433429	no cis no trans
MSTRG.30363	AT3G59940	scaffold_11638|arrow|pilon_1960_A_G	161	167	82	142	7.371032e-05	0.0002088852	0.003991501	0.01685569	cis plus trans
MSTRG.30363	AT3G59940	scaffold_11638|arrow|pilon_1971_A_T	97	172	40	142	1.35684e-14	9.358327e-14	0.001693124	0.008089156	cis plus trans
MSTRG.30363	AT3G59940	scaffold_11638|arrow|pilon_1972_G_T	97	172	40	144	5.518208e-15	3.884901e-14	0.001218267	0.006074666	cis plus trans
MSTRG.30363	AT3G59940	scaffold_11638|arrow|pilon_1974_G_T	97	177	40	147	1.415682e-15	1.033832e-14	0.001280936	0.006350071	cis plus trans
MSTRG.30363	AT3G59940	scaffold_11638|arrow|pilon_2016_C_T	79	156	7	145	1.189178e-34	1.928843e-33	9.384153e-13	1.800822e-11	cis plus trans
MSTRG.30381	AT3G60600	scaffold_11638|arrow|pilon_202409_T_C	75	59	106	67	0.003737719	0.007897545	0.352554	0.5472775	only cis
MSTRG.30381	AT3G60600	scaffold_11638|arrow|pilon_202973_A_G	68	56	96	59	0.003693037	0.007809766	0.2708199	0.4577336	only cis
MSTRG.30381	AT3G60600	scaffold_11638|arrow|pilon_203001_T_G	87	59	136	67	1.456095e-06	5.174537e-06	0.1755521	0.3377346	only cis
MSTRG.30381	AT3G60600	scaffold_11638|arrow|pilon_203007_A_G	92	58	146	69	1.626547e-07	6.417469e-07	0.2195681	0.3957441	only cis
MSTRG.30381	AT3G60600	scaffold_11638|arrow|pilon_203028_T_G	101	59	156	69	6.441499e-09	2.926484e-08	0.2275839	0.4058826	only cis
MSTRG.30381	AT3G60600	scaffold_11638|arrow|pilon_203585_G_A	121	78	175	87	5.809428e-08	2.403879e-07	0.2026536	0.3741363	only cis
MSTRG.30381	AT3G60600	scaffold_11638|arrow|pilon_203942_A_C	102	77	124	111	0.4338124	0.5260982	0.4259248	0.6193674	no cis no trans
MSTRG.30389	AT3G60620	scaffold_11638|arrow|pilon_205919_C_T	68	57	59	34	0.0124006	0.02351041	0.2119265	0.385943	only cis
MSTRG.30389	AT3G60620	scaffold_11638|arrow|pilon_205940_T_C	68	62	62	38	0.02097874	0.03762827	0.179601	0.3434035	only cis
MSTRG.30389	AT3G60620	scaffold_11638|arrow|pilon_205941_T_G	67	61	62	36	0.01117454	0.0213837	0.1059312	0.2340656	only cis
MSTRG.30389	AT3G60620	scaffold_11638|arrow|pilon_205970_C_G	68	60	69	47	0.05072956	0.08257085	0.3662083	0.56132	no cis no trans
MSTRG.30389	AT3G60620	scaffold_11638|arrow|pilon_206155_A_T	62	64	59	34	0.0124006	0.02351041	0.04000673	0.1115447	only cis
MSTRG.30389	AT3G60620	scaffold_11638|arrow|pilon_206191_T_A	69	55	72	42	0.006351624	0.01281577	0.2908646	0.4808006	only cis
MSTRG.30389	AT3G60620	scaffold_11638|arrow|pilon_206411_T_G	95	66	87	41	5.877405e-05	0.0001686275	0.1411381	0.2884914	only cis
MSTRG.30389	AT3G60620	scaffold_11638|arrow|pilon_206447_T_C	76	59	67	33	0.0008737198	0.002078255	0.1061526	0.2343844	only cis
MSTRG.30389	AT3G60620	scaffold_11638|arrow|pilon_206533_T_C	56	57	54	31	0.01650882	0.03038313	0.06058151	0.153987	only cis
MSTRG.30389	AT3G60620	scaffold_11638|arrow|pilon_206549_G_A	56	56	54	33	0.03141811	0.05402278	0.1137974	0.2465728	no cis no trans
MSTRG.30389	AT3G60620	scaffold_11638|arrow|pilon_206551_T_A	56	58	54	36	0.07254953	0.1133154	0.1570739	0.311797	no cis no trans
MSTRG.30363	AT3G59940	scaffold_11638|arrow|pilon_2068_G_A	31	152	12	122	4.283133e-24	4.747271e-23	0.04646198	0.1254268	only cis
MSTRG.30363	AT3G59940	scaffold_11638|arrow|pilon_2070_G_T	27	154	0	132	3.67342e-40	7.027808e-39	1.701837e-07	1.814082e-06	cis plus trans
MSTRG.30363	AT3G59940	scaffold_11638|arrow|pilon_2073_C_A	26	152	0	134	9.18355e-41	1.794056e-39	2.528792e-07	2.631625e-06	cis plus trans
MSTRG.30363	AT3G59940	scaffold_11638|arrow|pilon_2076_T_C	28	145	12	124	1.286806e-24	1.459084e-23	0.06163538	0.1560336	only cis
MSTRG.30355	AT3G60080	scaffold_11638|arrow|pilon_21769_C_T	32	20	57	64	0.5856255	0.6707864	0.09782722	0.2206491	no cis no trans
MSTRG.30363	AT3G59940	scaffold_11638|arrow|pilon_2200_T_C	47	156	32	152	6.643752e-20	6.102821e-19	0.1672502	0.3263171	only cis
MSTRG.30363	AT3G59940	scaffold_11638|arrow|pilon_2229_G_T	30	145	15	127	2.776628e-23	2.977577e-22	0.1070619	0.2357769	only cis
MSTRG.30363	AT3G59940	scaffold_11638|arrow|pilon_2279_A_G	23	149	12	109	9.869699e-21	9.461182e-20	0.4650001	0.6550664	only cis
MSTRG.30363	AT3G59940	scaffold_11638|arrow|pilon_2295_G_C	21	151	12	106	5.775236e-20	5.316526e-19	0.7074501	0.8488307	only cis
MSTRG.30363	AT3G59940	scaffold_11638|arrow|pilon_2418_G_T	17	209	10	183	2.625471e-42	5.352155e-41	0.4254666	0.6189817	only cis
MSTRG.30363	AT3G59940	scaffold_11638|arrow|pilon_2575_T_G	193	218	161	199	0.05101661	0.0830231	0.5625116	0.7386371	no cis no trans
MSTRG.30363	AT3G59940	scaffold_11638|arrow|pilon_2595_T_G	233	272	178	229	0.0131003	0.02471844	0.5032988	0.6890461	only cis
MSTRG.30363	AT3G59940	scaffold_11638|arrow|pilon_2647_G_A	237	309	168	229	0.00255749	0.005577754	0.7898789	0.9029717	only cis
MSTRG.30363	AT3G59940	scaffold_11638|arrow|pilon_2670_G_A	184	306	131	222	1.46731e-06	5.213355e-06	0.9424961	0.9965173	only cis
MSTRG.30363	AT3G59940	scaffold_11638|arrow|pilon_2680_G_A	123	300	91	232	2.399044e-15	1.730586e-14	0.8067991	0.9157782	only cis
MSTRG.30363	AT3G59940	scaffold_11638|arrow|pilon_2685_A_G	103	307	87	252	9.435733e-20	8.619745e-19	0.8664738	0.9528307	only cis
MSTRG.30363	AT3G59940	scaffold_11638|arrow|pilon_2712_T_C	27	275	20	255	4.426494e-53	1.177046e-51	0.5428781	0.722814	only cis
MSTRG.30363	AT3G59940	scaffold_11638|arrow|pilon_2778_T_C	122	231	49	229	5.465644e-29	7.28697e-28	1.638767e-06	1.510242e-05	cis plus trans
MSTRG.30363	AT3G59940	scaffold_11638|arrow|pilon_2826_T_C	120	238	69	237	1.010304e-22	1.059102e-21	0.001895783	0.00891571	cis plus trans
MSTRG.30363	AT3G59940	scaffold_11638|arrow|pilon_2838_G_A	116	253	67	250	5.63573e-26	6.735293e-25	0.002449896	0.01110754	cis plus trans
MSTRG.30363	AT3G59940	scaffold_11638|arrow|pilon_2940_T_C	62	239	22	224	2.640289e-43	5.532417e-42	0.0001914569	0.00118305	cis plus trans
MSTRG.30363	AT3G59940	scaffold_11638|arrow|pilon_3033_G_A	221	219	158	181	0.2320867	0.3116162	0.347343	0.5417541	no cis no trans
MSTRG.30363	AT3G59940	scaffold_11638|arrow|pilon_3036_T_C	221	214	158	178	0.2999442	0.3868223	0.3097395	0.501669	no cis no trans
MSTRG.30363	AT3G59940	scaffold_11638|arrow|pilon_3058_A_G	217	213	158	176	0.3522849	0.4428272	0.4223449	0.6160737	no cis no trans
MSTRG.30363	AT3G59940	scaffold_11638|arrow|pilon_3105_A_G	134	131	101	93	0.6153807	0.7008135	0.7772091	0.8940119	no cis no trans
MSTRG.30362	AT3G60130	scaffold_11638|arrow|pilon_44424_T_C	61	75	27	23	0.671811	0.7523796	0.3209375	0.5140015	no cis no trans
MSTRG.30362	AT3G60130	scaffold_11638|arrow|pilon_44453_C_T	47	81	25	28	0.7838463	0.8475082	0.2426976	0.4246554	no cis no trans
MSTRG.30362	AT3G60130	scaffold_11638|arrow|pilon_44647_C_T	66	77	30	21	0.2624375	0.3449441	0.1428884	0.2911125	no cis no trans
MSTRG.30362	AT3G60130	scaffold_11638|arrow|pilon_44661_T_C	63	75	32	21	0.1689778	0.2369387	0.07692634	0.1844997	no cis no trans
MSTRG.30362	AT3G60130	scaffold_11638|arrow|pilon_44670_G_A	58	74	27	18	0.2326932	0.3117258	0.08363549	0.1963231	no cis no trans
MSTRG.30362	AT3G60130	scaffold_11638|arrow|pilon_44694_G_A	70	68	37	21	0.04794032	0.07875665	0.1161533	0.2503468	no cis no trans
MSTRG.30362	AT3G60130	scaffold_11638|arrow|pilon_44740_G_A	52	59	27	24	0.7797679	0.8444272	0.5019808	0.6879186	no cis no trans
MSTRG.30362	AT3G60130	scaffold_11638|arrow|pilon_44763_T_A	41	54	22	28	0.4798877	0.5718069	1	1	no cis no trans
MSTRG.30382	AT3G60240	scaffold_11638|arrow|pilon_62273_A_G	78	60	69	41	0.009722194	0.01884537	0.3632946	0.558396	only cis
MSTRG.30382	AT3G60240	scaffold_11638|arrow|pilon_62294_G_A	84	64	84	44	0.0005157837	0.001277697	0.1397338	0.2862536	only cis
MSTRG.30382	AT3G60240	scaffold_11638|arrow|pilon_62486_G_A	37	45	42	34	0.4221911	0.5140305	0.2649788	0.4507913	no cis no trans
MSTRG.30382	AT3G60240	scaffold_11638|arrow|pilon_62525_G_A	42	37	49	31	0.05666443	0.09127954	0.3382083	0.5323195	no cis no trans
MSTRG.30382	AT3G60240	scaffold_11638|arrow|pilon_62537_G_A	42	39	49	31	0.05666443	0.09127954	0.2668505	0.4530089	no cis no trans
MSTRG.30382	AT3G60240	scaffold_11638|arrow|pilon_62585_A_G	44	42	54	36	0.07254953	0.1133154	0.2882953	0.4777137	no cis no trans
MSTRG.30382	AT3G60240	scaffold_11638|arrow|pilon_62588_C_T	42	41	54	33	0.03141811	0.05402278	0.163868	0.3215048	no cis no trans
MSTRG.30382	AT3G60240	scaffold_11638|arrow|pilon_62961_C_T	55	41	44	54	0.3633542	0.4527933	0.08761586	0.2032824	no cis no trans
MSTRG.30382	AT3G60240	scaffold_11638|arrow|pilon_62966_G_A	51	42	37	54	0.09294694	0.1408493	0.05716209	0.1473405	no cis no trans
MSTRG.30382	AT3G60240	scaffold_11638|arrow|pilon_62970_G_A	52	41	37	52	0.137368	0.1975059	0.05595647	0.1449657	no cis no trans
MSTRG.30382	AT3G60240	scaffold_11638|arrow|pilon_63086_G_T	80	43	74	54	0.09269003	0.1405884	0.2466569	0.4293757	no cis no trans
MSTRG.30382	AT3G60240	scaffold_11638|arrow|pilon_63245_T_A	37	56	10	59	1.37652e-09	6.633634e-09	0.000445016	0.002506335	cis plus trans
MSTRG.30382	AT3G60240	scaffold_11638|arrow|pilon_63302_A_C	38	64	17	70	8.350916e-09	3.742818e-08	0.009908833	0.03617796	cis plus trans
MSTRG.30382	AT3G60240	scaffold_11638|arrow|pilon_63329_T_C	34	58	15	73	2.559493e-10	1.310709e-09	0.004140825	0.01739465	cis plus trans
MSTRG.30383	AT3G60240	scaffold_11638|arrow|pilon_63987_C_G	63	41	64	41	0.03130178	0.0538844	1	1	no cis no trans
MSTRG.30383	AT3G60240	scaffold_11638|arrow|pilon_63993_C_A	68	44	72	44	0.01184989	0.02252996	0.8920254	0.9610743	only cis
MSTRG.30383	AT3G60240	scaffold_11638|arrow|pilon_64023_G_A	109	53	116	57	8.566023e-06	2.764394e-05	1	1	only cis
MSTRG.30383	AT3G60240	scaffold_11638|arrow|pilon_64101_C_T	178	73	175	80	2.606158e-09	1.227455e-08	0.6285508	0.7890812	only cis
MSTRG.30383	AT3G60240	scaffold_11638|arrow|pilon_64155_C_T	62	48	69	57	0.327123	0.4159958	0.8956011	0.9625255	no cis no trans
MSTRG.30384	AT3G60190	scaffold_11638|arrow|pilon_64800_G_A	47	107	64	131	1.829921e-06	6.431574e-06	0.7285308	0.8626839	only cis
MSTRG.30384	AT3G60190	scaffold_11638|arrow|pilon_64838_A_G	97	118	133	163	0.09170612	0.1394983	1	1	no cis no trans
MSTRG.30384	AT3G60190	scaffold_11638|arrow|pilon_64865_C_T	119	118	163	144	0.3042658	0.3921504	0.5448859	0.7244713	no cis no trans
MSTRG.30384	AT3G60190	scaffold_11638|arrow|pilon_64915_G_C	162	131	213	158	0.004986687	0.01029181	0.6363087	0.7951807	only cis
MSTRG.30384	AT3G60190	scaffold_11638|arrow|pilon_64921_G_A	151	136	190	167	0.2442379	0.3249213	0.9367086	0.9908846	no cis no trans
MSTRG.30384	AT3G60190	scaffold_11638|arrow|pilon_65066_G_A	193	166	237	193	0.03798892	0.06384979	0.7200105	0.8571451	no cis no trans
MSTRG.30384	AT3G60190	scaffold_11638|arrow|pilon_65084_A_G	175	153	237	180	0.006034004	0.01222035	0.3731841	0.5685461	only cis
MSTRG.30384	AT3G60190	scaffold_11638|arrow|pilon_65096_G_A	172	150	235	185	0.016702	0.03068895	0.5036674	0.6893832	only cis
MSTRG.30384	AT3G60190	scaffold_11638|arrow|pilon_65168_C_T	155	124	213	145	0.000384218	0.0009731315	0.3326191	0.5264912	only cis
MSTRG.30384	AT3G60190	scaffold_11638|arrow|pilon_65183_T_G	144	122	195	144	0.006529866	0.01313757	0.4105912	0.6052051	only cis
MSTRG.30384	AT3G60190	scaffold_11638|arrow|pilon_65200_C_T	145	108	190	137	0.003964389	0.008338998	0.865664	0.9526506	only cis
MSTRG.30384	AT3G60190	scaffold_11638|arrow|pilon_65207_C_T	153	108	185	139	0.01230071	0.02334833	0.7366504	0.8676799	only cis
MSTRG.30384	AT3G60190	scaffold_11638|arrow|pilon_65303_C_G	119	95	129	118	0.5246749	0.6148468	0.5122363	0.6968906	no cis no trans
MSTRG.30384	AT3G60190	scaffold_11638|arrow|pilon_65312_C_T	114	99	124	127	0.8995757	0.9448442	0.4021819	0.5973986	no cis no trans
MSTRG.30384	AT3G60190	scaffold_11638|arrow|pilon_65342_G_T	114	90	126	108	0.2663894	0.3494364	0.7007651	0.8442045	no cis no trans
MSTRG.30384	AT3G60190	scaffold_11638|arrow|pilon_65375_T_C	100	87	114	111	0.8939684	0.940488	0.6206736	0.7828618	no cis no trans
MSTRG.30384	AT3G60190	scaffold_11638|arrow|pilon_65390_C_T	80	77	104	98	0.7250853	0.7955745	1	1	no cis no trans
MSTRG.30384	AT3G60190	scaffold_11638|arrow|pilon_65659_G_A	95	82	116	95	0.1684064	0.2364638	0.8380826	0.9407796	no cis no trans
MSTRG.30384	AT3G60190	scaffold_11638|arrow|pilon_65752_T_A	87	73	116	87	0.04912148	0.0803949	0.6702732	0.8220145	no cis no trans
MSTRG.30384	AT3G60190	scaffold_11638|arrow|pilon_65773_G_A	101	73	141	85	0.0002372723	0.0006199288	0.4097495	0.604422	only cis
MSTRG.30384	AT3G60190	scaffold_11638|arrow|pilon_65782_T_C	101	75	138	91	0.00229594	0.005044607	0.6105464	0.7752229	only cis
MSTRG.30384	AT3G60190	scaffold_11638|arrow|pilon_65812_T_C	118	85	151	95	0.0004309965	0.001081061	0.4994542	0.6856389	only cis
MSTRG.30384	AT3G60190	scaffold_11638|arrow|pilon_65926_C_T	69	70	79	77	0.9362204	0.9698714	0.907348	0.9683581	no cis no trans
MSTRG.30384	AT3G60190	scaffold_11638|arrow|pilon_65929_G_A	66	69	74	73	1	1	0.8128081	0.9208128	no cis no trans
MSTRG.30384	AT3G60190	scaffold_11638|arrow|pilon_65935_G_A	59	68	67	72	0.7345393	0.8025559	0.8065346	0.9155571	no cis no trans
MSTRG.30384	AT3G60190	scaffold_11638|arrow|pilon_65950_A_G	44	60	49	60	0.3381854	0.4282666	0.7824107	0.8977411	no cis no trans
MSTRG.30384	AT3G60190	scaffold_11638|arrow|pilon_66064_T_G	54	54	59	59	1	1	1	1	no cis no trans
MSTRG.30384	AT3G60190	scaffold_11638|arrow|pilon_66229_A_T	66	62	101	62	0.002802729	0.006062309	0.09439838	0.214897	only cis
MSTRG.30384	AT3G60190	scaffold_11638|arrow|pilon_66232_C_T	67	62	101	60	0.001538317	0.003503123	0.07300662	0.177282	only cis
MSTRG.30384	AT3G60190	scaffold_11638|arrow|pilon_66267_A_G	58	67	101	82	0.1831684	0.2539227	0.1333756	0.2767962	no cis no trans
MSTRG.30384	AT3G60190	scaffold_11638|arrow|pilon_66277_G_T	55	67	94	78	0.2526625	0.334897	0.1239697	0.2625738	no cis no trans
MSTRG.30384	AT3G60190	scaffold_11638|arrow|pilon_66413_G_T	35	70	62	65	0.8592278	0.9120361	0.02283324	0.07153648	no cis no trans
MSTRG.30384	AT3G60190	scaffold_11638|arrow|pilon_66858_G_A	32	73	40	64	0.02364564	0.0418962	0.2462716	0.4288911	only cis
MSTRG.30384	AT3G60190	scaffold_11638|arrow|pilon_66876_C_T	38	73	54	64	0.4074855	0.4982869	0.08113006	0.1919311	no cis no trans
MSTRG.30384	AT3G60190	scaffold_11638|arrow|pilon_67130_C_T	27	54	35	51	0.1052254	0.1571211	0.3409607	0.5352476	no cis no trans
MSTRG.30384	AT3G60190	scaffold_11638|arrow|pilon_67244_G_A	24	48	27	42	0.09118649	0.1387293	0.4888663	0.6762375	no cis no trans
MSTRG.30384	AT3G60190	scaffold_11638|arrow|pilon_67259_T_G	24	50	27	39	0.1752858	0.2448416	0.3792441	0.5746602	no cis no trans
MSTRG.30384	AT3G60190	scaffold_11638|arrow|pilon_67435_G_A	32	55	25	44	0.02949349	0.05102534	1	1	no cis no trans
MSTRG.30384	AT3G60190	scaffold_11638|arrow|pilon_67811_A_G	31	47	35	24	0.1925265	0.2653813	0.02598328	0.07930209	no cis no trans
MSTRG.30385	AT2G44670	scaffold_11638|arrow|pilon_75415_T_C	30	37	25	36	0.2000314	0.2738013	0.7223458	0.8587988	no cis no trans
MSTRG.30385	AT2G44670	scaffold_11638|arrow|pilon_75417_A_G	30	37	25	36	0.2000314	0.2738013	0.7223458	0.8587988	no cis no trans
MSTRG.30385	AT2G44670	scaffold_11638|arrow|pilon_75467_C_T	91	63	52	54	0.9226852	0.9598184	0.1282825	0.2691018	no cis no trans
MSTRG.30385	AT2G44670	scaffold_11638|arrow|pilon_75661_G_A	102	68	69	70	1	1	0.08436939	0.1975869	no cis no trans
MSTRG.30357	AT3G59970	scaffold_11638|arrow|pilon_8429_T_A	44	56	27	31	0.6940041	0.7704874	0.8683452	0.9535849	no cis no trans
MSTRG.30357	AT3G59970	scaffold_11638|arrow|pilon_8495_A_C	80	46	69	39	0.005023518	0.01034903	1	1	only cis
MSTRG.30357	AT3G59970	scaffold_11638|arrow|pilon_8564_G_C	105	52	106	36	3.387172e-09	1.577078e-08	0.1626276	0.319784	only cis
MSTRG.30383	AT3G60240	scaffold_11638|arrow|pilon_86317_G_A	42	25	35	20	0.05806415	0.09317964	1	1	no cis no trans
MSTRG.30383	AT3G60240	scaffold_11638|arrow|pilon_86510_C_T	113	32	96	42	4.93734e-06	1.644743e-05	0.1364343	0.2813591	only cis
MSTRG.30383	AT3G60240	scaffold_11638|arrow|pilon_86536_A_G	112	26	104	31	2.055736e-10	1.06533e-09	0.4573993	0.6486916	only cis
MSTRG.30383	AT3G60240	scaffold_11638|arrow|pilon_86563_C_T	116	29	109	34	2.330506e-10	1.199575e-09	0.4776074	0.6659424	only cis
MSTRG.30383	AT3G60240	scaffold_11638|arrow|pilon_86644_A_T	79	37	62	52	0.3993732	0.4901278	0.04209017	0.1160133	no cis no trans
MSTRG.30383	AT3G60240	scaffold_11638|arrow|pilon_86680_C_T	58	38	47	41	0.5942883	0.6792586	0.3727964	0.5681894	no cis no trans
MSTRG.30383	AT3G60240	scaffold_11638|arrow|pilon_86722_T_A	50	35	32	41	0.3491818	0.4396695	0.07885765	0.1878655	no cis no trans
MSTRG.30357	AT3G59970	scaffold_11638|arrow|pilon_8672_T_C	139	59	175	31	1.4272e-25	1.67759e-24	0.0004845201	0.002705278	cis plus trans
MSTRG.30383	AT3G60240	scaffold_11638|arrow|pilon_86741_C_T	60	36	44	36	0.4340423	0.5260982	0.3568103	0.5517378	no cis no trans
MSTRG.30383	AT3G60240	scaffold_11638|arrow|pilon_86746_G_A	60	38	47	41	0.5942883	0.6792586	0.3013618	0.4923885	no cis no trans
MSTRG.30383	AT3G60240	scaffold_11638|arrow|pilon_86750_G_A	61	36	44	38	0.5811145	0.6663068	0.2262681	0.4041604	no cis no trans
MSTRG.30383	AT3G60240	scaffold_11638|arrow|pilon_86866_G_T	75	42	89	26	2.952378e-09	1.384643e-08	0.03068641	0.09060327	only cis
MSTRG.30383	AT3G60240	scaffold_11638|arrow|pilon_87025_T_A	104	38	104	49	1.030628e-05	3.293522e-05	0.3714302	0.5666801	only cis
MSTRG.30383	AT3G60240	scaffold_11638|arrow|pilon_87082_A_C	54	43	54	46	0.4841184	0.5753374	0.8863469	0.958975	no cis no trans
MSTRG.30383	AT3G60240	scaffold_11638|arrow|pilon_87109_T_C	35	43	32	42	0.2954133	0.3819416	0.8712579	0.9542232	no cis no trans
MSTRG.30383	AT3G60240	scaffold_11638|arrow|pilon_87235_G_A	55	83	44	88	0.0001602353	0.0004315839	0.3123871	0.5045666	only cis
MSTRG.30357	AT3G59970	scaffold_11638|arrow|pilon_8727_G_A	86	47	101	21	9.677506e-14	6.336152e-13	0.001126137	0.005670527	cis plus trans
MSTRG.30383	AT3G60240	scaffold_11638|arrow|pilon_87450_C_A	103	102	94	121	0.07595349	0.1179821	0.2037135	0.3754687	no cis no trans
MSTRG.30383	AT3G60240	scaffold_11638|arrow|pilon_87453_A_G	100	95	91	113	0.1412935	0.2023453	0.1935301	0.3622091	no cis no trans
MSTRG.30383	AT3G60240	scaffold_11638|arrow|pilon_87480_C_G	111	104	109	122	0.429859	0.5218869	0.3937367	0.5890961	no cis no trans
MSTRG.30383	AT3G60240	scaffold_11638|arrow|pilon_87502_C_A	98	109	101	119	0.2516819	0.3339276	0.771887	0.8902388	no cis no trans
MSTRG.30383	AT3G60240	scaffold_11638|arrow|pilon_87504_A_G	88	108	87	119	0.0305337	0.05270112	0.6156691	0.779151	no cis no trans
MSTRG.30383	AT3G60240	scaffold_11638|arrow|pilon_87564_C_T	151	128	146	145	1	1	0.3572241	0.5521115	no cis no trans
MSTRG.30383	AT3G60240	scaffold_11638|arrow|pilon_87571_T_C	151	129	141	140	1	1	0.3984562	0.5937303	no cis no trans
MSTRG.30383	AT3G60240	scaffold_11638|arrow|pilon_87767_C_G	195	113	185	142	0.02006017	0.03625377	0.08931555	0.2062147	only cis
MSTRG.30383	AT3G60240	scaffold_11638|arrow|pilon_87773_C_A	194	112	190	144	0.01368527	0.02564783	0.1062085	0.2344558	only cis
MSTRG.30383	AT3G60240	scaffold_11638|arrow|pilon_87803_G_A	153	97	161	129	0.06851628	0.1075209	0.1903767	0.357876	no cis no trans
MSTRG.30383	AT3G60240	scaffold_11638|arrow|pilon_87881_C_T	38	50	40	95	2.472265e-06	8.540278e-06	0.04467795	0.121606	only cis
MSTRG.30383	AT3G60240	scaffold_11638|arrow|pilon_87935_C_T	88	37	109	59	0.0001411438	0.000383859	0.3785194	0.573923	only cis
MSTRG.30386	AT5G42520	scaffold_11638|arrow|pilon_88416_T_C	53	23	52	23	0.001079516	0.00252744	1	1	only cis
MSTRG.30386	AT5G42520	scaffold_11638|arrow|pilon_88477_C_T	109	31	106	23	6.260285e-14	4.142778e-13	0.4467086	0.6387703	only cis
MSTRG.30386	AT5G42520	scaffold_11638|arrow|pilon_88513_A_G	109	33	104	31	2.055736e-10	1.06533e-09	1	1	only cis
MSTRG.30386	AT5G42520	scaffold_11638|arrow|pilon_88519_C_A	106	37	104	36	7.60091e-09	3.42048e-08	1	1	only cis
MSTRG.30386	AT5G42520	scaffold_11638|arrow|pilon_88572_G_A	140	35	143	31	2.151731e-18	1.837579e-17	0.6820653	0.8309097	only cis
MSTRG.30386	AT5G42520	scaffold_11638|arrow|pilon_88617_G_T	121	39	129	42	1.740898e-11	9.759431e-11	1	1	only cis
MSTRG.30386	AT5G42520	scaffold_11638|arrow|pilon_88620_C_T	111	39	114	42	7.139319e-09	3.226513e-08	0.8972473	0.963293	only cis
MSTRG.30386	AT5G42520	scaffold_11638|arrow|pilon_88627_C_T	110	40	111	42	2.245559e-08	9.699322e-08	0.8977351	0.9634073	only cis
MSTRG.30386	AT5G42520	scaffold_11638|arrow|pilon_88660_T_C	97	43	91	42	2.589643e-05	7.848552e-05	0.8966048	0.962953	only cis
MSTRG.30386	AT5G42520	scaffold_11638|arrow|pilon_88699_A_T	52	46	40	47	0.5202916	0.6102851	0.3779854	0.5733655	no cis no trans
MSTRG.30386	AT5G42520	scaffold_11638|arrow|pilon_88705_C_T	31	53	25	54	0.001466072	0.003351085	0.5124338	0.6970318	only cis
MSTRG.30386	AT5G42520	scaffold_11638|arrow|pilon_88983_C_T	34	51	17	56	5.268675e-06	1.748539e-05	0.02764852	0.08342072	only cis
MSTRG.30386	AT5G42520	scaffold_11638|arrow|pilon_88984_G_A	34	50	17	56	5.268675e-06	1.748539e-05	0.02654716	0.08069328	only cis
MSTRG.30386	AT5G42520	scaffold_11638|arrow|pilon_89025_C_G	47	44	30	54	0.01163445	0.02216825	0.04724583	0.12709	only cis
MSTRG.30386	AT5G42520	scaffold_11638|arrow|pilon_89049_A_G	41	40	25	51	0.003836236	0.008079206	0.03512918	0.1007524	only cis
MSTRG.30386	AT5G42520	scaffold_11638|arrow|pilon_89266_T_A	28	27	17	24	0.3488889	0.4396695	0.4116776	0.6061936	no cis no trans
MSTRG.30386	AT5G42520	scaffold_11638|arrow|pilon_89268_T_C	25	27	17	24	0.3488889	0.4396695	0.5378221	0.7187547	no cis no trans
MSTRG.30386	AT5G42520	scaffold_11638|arrow|pilon_89278_C_T	29	28	27	26	1	1	1	1	no cis no trans
MSTRG.30357	AT3G59970	scaffold_11638|arrow|pilon_9147_T_C	129	41	166	36	3.7829e-21	3.680103e-20	0.1578268	0.3129193	only cis
MSTRG.30357	AT3G59970	scaffold_11638|arrow|pilon_9277_T_A	142	40	168	44	2.886145e-18	2.449693e-17	0.8056867	0.9149329	only cis
MSTRG.30357	AT3G59970	scaffold_11638|arrow|pilon_9304_C_T	156	45	190	54	6.186811e-19	5.425782e-18	1	1	only cis
MSTRG.30364	AT3G60250	scaffold_11638|arrow|pilon_93357_C_T	27	67	22	83	1.617953e-09	7.753892e-09	0.2490199	0.4320454	only cis
MSTRG.30364	AT3G60250	scaffold_11638|arrow|pilon_93369_T_C	29	67	22	82	2.568302e-09	1.20998e-08	0.1483399	0.2990943	only cis
MSTRG.30364	AT3G60250	scaffold_11638|arrow|pilon_93372_C_T	29	66	22	80	6.423993e-09	2.919443e-08	0.1928055	0.3611903	only cis
MSTRG.30364	AT3G60250	scaffold_11638|arrow|pilon_93591_A_G	39	35	27	44	0.05681468	0.09142157	0.09559403	0.2168901	no cis no trans
MSTRG.30364	AT3G60250	scaffold_11638|arrow|pilon_93627_A_C	49	40	37	31	0.5446122	0.6328608	1	1	no cis no trans
MSTRG.30364	AT3G60250	scaffold_11638|arrow|pilon_93636_G_T	51	40	40	29	0.2284002	0.3068949	0.8724638	0.9546658	no cis no trans
MSTRG.30364	AT3G60250	scaffold_11638|arrow|pilon_93653_A_G	62	39	57	21	5.571116e-05	0.0001608214	0.1122949	0.2441331	only cis
MSTRG.30364	AT3G60250	scaffold_11638|arrow|pilon_93666_A_G	53	36	52	23	0.001079516	0.00252744	0.2529197	0.4365658	only cis
MSTRG.30364	AT3G60250	scaffold_11638|arrow|pilon_93681_T_C	47	36	49	28	0.02203346	0.03937423	0.4205209	0.6143386	only cis
MSTRG.30364	AT3G60250	scaffold_11638|arrow|pilon_93687_C_T	44	33	49	26	0.01058212	0.02036968	0.3219914	0.515227	only cis
MSTRG.30364	AT3G60250	scaffold_11638|arrow|pilon_93854_A_G	49	41	44	26	0.04139143	0.06897832	0.3334961	0.5273616	no cis no trans
MSTRG.30364	AT3G60250	scaffold_11638|arrow|pilon_93863_C_T	47	40	42	28	0.1196093	0.1755296	0.5178686	0.7018563	no cis no trans
MSTRG.30357	AT3G59970	scaffold_11638|arrow|pilon_9388_T_G	140	57	148	56	9.016864e-11	4.794807e-10	0.8243502	0.9304526	only cis
MSTRG.30364	AT3G60250	scaffold_11638|arrow|pilon_93908_C_A	35	37	32	24	0.349682	0.4397237	0.3755585	0.5708858	no cis no trans
MSTRG.30364	AT3G60250	scaffold_11638|arrow|pilon_94008_A_G	22	34	17	23	0.4295905	0.5216312	0.8340541	0.9380306	no cis no trans
MSTRG.30516	AT2G31070	scaffold_11843|arrow|pilon_1001269_C_G	51	22	57	52	0.7018112	0.7770089	0.02116069	0.06729868	no cis no trans
MSTRG.30516	AT2G31070	scaffold_11843|arrow|pilon_1001271_C_G	51	22	57	54	0.8495502	0.9038931	0.01455951	0.04956986	only trans
MSTRG.30516	AT2G31070	scaffold_11843|arrow|pilon_1001272_T_C	51	21	57	54	0.8495502	0.9038931	0.009380381	0.034581	only trans
MSTRG.30516	AT2G31070	scaffold_11843|arrow|pilon_1001330_A_G	165	78	222	286	0.005137017	0.01057107	5.497129e-10	7.935232e-09	cis plus trans
MSTRG.30516	AT2G31070	scaffold_11843|arrow|pilon_1001337_C_T	167	77	225	291	0.00417265	0.008748125	1.419252e-10	2.178607e-09	cis plus trans
MSTRG.30516	AT2G31070	scaffold_11843|arrow|pilon_1001523_T_C	189	75	287	333	0.07063848	0.1106107	3.086994e-12	5.639001e-11	only trans
MSTRG.30516	AT2G31070	scaffold_11843|arrow|pilon_1001628_T_A	158	57	220	217	0.9237947	0.9608027	1.343432e-08	1.650092e-07	only trans
MSTRG.30516	AT2G31070	scaffold_11843|arrow|pilon_1001664_C_T	150	80	230	268	0.09721755	0.1468382	1.643872e-06	1.51456e-05	only trans
MSTRG.30516	AT2G31070	scaffold_11843|arrow|pilon_1001694_G_T	190	82	314	281	0.1895187	0.2618155	1.97294e-06	1.794259e-05	only trans
MSTRG.30516	AT2G31070	scaffold_11843|arrow|pilon_1001709_A_G	190	81	306	271	0.1568799	0.2222753	2.357738e-06	2.118309e-05	only trans
MSTRG.30516	AT2G31070	scaffold_11843|arrow|pilon_1001724_C_T	214	83	351	287	0.01256379	0.02380041	6.578979e-07	6.426194e-06	cis plus trans
MSTRG.30516	AT2G31070	scaffold_11843|arrow|pilon_1001758_C_G	193	75	336	279	0.02385879	0.04225006	1.117066e-06	1.056512e-05	cis plus trans
MSTRG.30516	AT2G31070	scaffold_11843|arrow|pilon_1001926_T_C	137	46	225	214	0.6332171	0.7185798	4.246488e-08	4.907556e-07	only trans
MSTRG.30516	AT2G31070	scaffold_11843|arrow|pilon_1002018_C_G	97	34	158	142	0.3865098	0.4771574	3.049224e-05	0.0002234565	only trans
MSTRG.30525	AT2G31280	scaffold_11843|arrow|pilon_1040662_T_A	39	45	49	42	0.5296021	0.6192681	0.3654844	0.5606315	no cis no trans
MSTRG.30525	AT2G31280	scaffold_11843|arrow|pilon_1040669_G_A	41	44	54	44	0.3633542	0.4527933	0.3764601	0.5718226	no cis no trans
MSTRG.30525	AT2G31280	scaffold_11843|arrow|pilon_1040677_G_T	46	43	64	46	0.1046131	0.1563378	0.3914686	0.5869088	no cis no trans
MSTRG.30525	AT2G31280	scaffold_11843|arrow|pilon_1040878_C_G	32	45	37	28	0.3210841	0.4096593	0.09175524	0.2104561	no cis no trans
MSTRG.30525	AT2G31280	scaffold_11843|arrow|pilon_1041459_T_A	34	41	30	21	0.2624375	0.3449441	0.1505043	0.3021717	no cis no trans
MSTRG.30525	AT2G31280	scaffold_11843|arrow|pilon_1041489_C_T	26	43	20	24	0.6515878	0.7360123	0.4379127	0.6305917	no cis no trans
MSTRG.30525	AT2G31280	scaffold_11843|arrow|pilon_1041533_G_T	19	37	22	23	1	1	0.155606	0.3096592	no cis no trans
MSTRG.30525	AT2G31280	scaffold_11843|arrow|pilon_1041567_C_T	38	35	42	21	0.01114141	0.02133811	0.1155809	0.2494581	only cis
MSTRG.30525	AT2G31280	scaffold_11843|arrow|pilon_1041573_A_G	37	34	37	18	0.01445383	0.02686179	0.102256	0.2280224	only cis
MSTRG.30525	AT2G31280	scaffold_11843|arrow|pilon_1041582_T_C	39	34	37	20	0.03314397	0.05663272	0.2123053	0.3864476	no cis no trans
MSTRG.30525	AT2G31280	scaffold_11843|arrow|pilon_1041588_C_T	39	34	37	18	0.01445383	0.02686179	0.1462304	0.2960073	only cis
MSTRG.30525	AT2G31280	scaffold_11843|arrow|pilon_1041776_A_T	38	40	37	33	0.7202028	0.7909028	0.6256886	0.7866783	no cis no trans
MSTRG.30525	AT2G31280	scaffold_11843|arrow|pilon_1041783_T_C	39	41	35	36	1	1	1	1	no cis no trans
MSTRG.30525	AT2G31280	scaffold_11843|arrow|pilon_1041819_C_A	57	39	52	41	0.2997317	0.3866001	0.6606456	0.8143808	no cis no trans
MSTRG.30525	AT2G31280	scaffold_11843|arrow|pilon_1041837_C_T	62	39	62	41	0.04823365	0.07916643	0.8867373	0.9590371	no cis no trans
MSTRG.30525	AT2G31280	scaffold_11843|arrow|pilon_1041899_C_A	72	34	69	38	0.003529272	0.007500931	0.6644221	0.8173742	only cis
MSTRG.30525	AT2G31280	scaffold_11843|arrow|pilon_1041994_T_G	34	41	20	24	0.6515878	0.7360123	1	1	no cis no trans
MSTRG.30533	AT5G22370	scaffold_11843|arrow|pilon_1083502_A_T	40	103	30	72	3.885014e-05	0.000114501	0.8860672	0.9588544	only cis
MSTRG.30533	AT5G22370	scaffold_11843|arrow|pilon_1083508_G_A	49	105	37	75	0.0004209679	0.001058464	0.894567	0.962093	only cis
MSTRG.30533	AT5G22370	scaffold_11843|arrow|pilon_1083586_C_A	133	172	96	105	0.5726756	0.6577702	0.3631434	0.5582246	no cis no trans
MSTRG.30533	AT5G22370	scaffold_11843|arrow|pilon_1083589_T_C	120	170	89	101	0.4249319	0.5171145	0.2590796	0.4438585	no cis no trans
MSTRG.30533	AT5G22370	scaffold_11843|arrow|pilon_1083598_C_A	113	178	84	103	0.1879333	0.2598766	0.215814	0.3909554	no cis no trans
MSTRG.30533	AT5G22370	scaffold_11843|arrow|pilon_1083618_T_G	90	174	72	101	0.03296976	0.05641788	0.1287645	0.2698245	no cis no trans
MSTRG.30533	AT5G22370	scaffold_11843|arrow|pilon_1083619_T_C	79	174	62	98	0.005490547	0.01121256	0.1358824	0.2805621	only cis
MSTRG.30533	AT5G22370	scaffold_11843|arrow|pilon_1083628_C_T	55	167	47	98	2.75528e-05	8.31754e-05	0.1219313	0.2595704	only cis
MSTRG.30533	AT5G22370	scaffold_11843|arrow|pilon_1083631_A_C	43	155	32	87	4.693405e-07	1.760274e-06	0.339649	0.5338535	only cis
MSTRG.30533	AT5G22370	scaffold_11843|arrow|pilon_1083742_G_T	120	135	114	0	9.62965e-35	1.565092e-33	3.510612e-29	2.006388e-27	cis plus trans
MSTRG.30533	AT5G22370	scaffold_11843|arrow|pilon_1083745_C_A	131	162	126	73	0.0002104686	0.0005553576	5.21921e-05	0.0003647179	cis plus trans
MSTRG.30533	AT5G22370	scaffold_11843|arrow|pilon_1083763_A_G	172	155	166	67	7.076039e-11	3.785631e-10	1.096219e-05	8.753073e-05	cis plus trans
MSTRG.30533	AT5G22370	scaffold_11843|arrow|pilon_1083825_C_T	168	143	175	70	1.49051e-11	8.403424e-11	3.442694e-05	0.0002495413	cis plus trans
MSTRG.30533	AT5G22370	scaffold_11843|arrow|pilon_1083907_C_T	150	138	109	73	0.009287984	0.01810022	0.1060363	0.2342046	only cis
MSTRG.30533	AT5G22370	scaffold_11843|arrow|pilon_1083955_G_A	115	122	91	65	0.04498016	0.07427247	0.06342133	0.1594	no cis no trans
MSTRG.30533	AT5G22370	scaffold_11843|arrow|pilon_1083969_G_C	95	112	87	57	0.01537051	0.02849092	0.009091306	0.0336762	cis plus trans
MSTRG.30533	AT5G22370	scaffold_11843|arrow|pilon_1084193_G_C	62	97	64	56	0.522991	0.6130627	0.02094195	0.06673242	no cis no trans
MSTRG.30533	AT5G22370	scaffold_11843|arrow|pilon_1084209_G_A	58	92	54	51	0.8453703	0.900269	0.05435599	0.1418378	no cis no trans
MSTRG.30533	AT5G22370	scaffold_11843|arrow|pilon_1085021_G_A	31	38	17	23	0.4295905	0.5216312	0.8435096	0.9438819	no cis no trans
MSTRG.30534	AT2G31170	scaffold_11843|arrow|pilon_1089284_G_A	94	87	35	69	0.001108621	0.002586686	0.003065399	0.01346661	cis plus trans
MSTRG.30534	AT2G31170	scaffold_11843|arrow|pilon_1089302_G_A	106	77	47	67	0.07469253	0.1163377	0.006038164	0.02392601	only trans
MSTRG.30534	AT2G31170	scaffold_11843|arrow|pilon_1089311_C_T	109	74	54	62	0.5159131	0.6065889	0.03208732	0.09379724	no cis no trans
MSTRG.30534	AT2G31170	scaffold_11843|arrow|pilon_1089485_G_C	136	85	101	60	0.001538317	0.003503123	0.8315954	0.9362285	only cis
MSTRG.30534	AT2G31170	scaffold_11843|arrow|pilon_1089538_C_T	121	74	79	52	0.02274327	0.04052324	0.8166625	0.9240521	only cis
MSTRG.30417	AT3G05970	scaffold_11843|arrow|pilon_113771_T_A	49	33	49	18	0.0001942978	0.0005166084	0.1179909	0.2533792	only cis
MSTRG.30417	AT3G05970	scaffold_11843|arrow|pilon_113819_T_A	43	38	49	21	0.001093245	0.002552296	0.04459291	0.1214387	only cis
MSTRG.30417	AT3G05970	scaffold_11843|arrow|pilon_113942_G_A	44	46	52	26	0.004334881	0.009060737	0.02836029	0.08511804	only cis
MSTRG.30543	AT2G31370	scaffold_11843|arrow|pilon_1139564_A_G	36	55	67	59	0.5330528	0.6220026	0.05437174	0.1418661	no cis no trans
MSTRG.30543	AT2G31370	scaffold_11843|arrow|pilon_1139587_T_G	37	52	69	57	0.327123	0.4159958	0.07171166	0.1749263	no cis no trans
MSTRG.30417	AT3G05970	scaffold_11843|arrow|pilon_113960_G_A	44	45	54	28	0.005435925	0.01112904	0.03189942	0.09337281	only cis
MSTRG.30543	AT2G31370	scaffold_11843|arrow|pilon_1139635_T_C	38	56	52	70	0.1234271	0.1808252	0.7817902	0.8972717	no cis no trans
MSTRG.30417	AT3G05970	scaffold_11843|arrow|pilon_113964_G_A	45	46	59	31	0.004165114	0.008735406	0.03536953	0.1013229	only cis
MSTRG.30543	AT2G31370	scaffold_11843|arrow|pilon_1139681_T_C	45	48	77	52	0.03418673	0.05823382	0.1026162	0.228677	no cis no trans
MSTRG.30417	AT3G05970	scaffold_11843|arrow|pilon_113969_A_C	50	45	64	33	0.002151553	0.004761509	0.07763468	0.1857202	only cis
MSTRG.30543	AT2G31370	scaffold_11843|arrow|pilon_1139718_T_C	56	51	106	52	2.086984e-05	6.414454e-05	0.02060601	0.06587226	only cis
MSTRG.30543	AT2G31370	scaffold_11843|arrow|pilon_1139935_T_C	50	77	96	77	0.1709719	0.2394416	0.007123654	0.0274538	only trans
MSTRG.30543	AT2G31370	scaffold_11843|arrow|pilon_1140034_C_T	74	82	129	91	0.01243609	0.02357149	0.03588102	0.102485	only cis
MSTRG.30543	AT2G31370	scaffold_11843|arrow|pilon_1140064_C_A	69	84	116	82	0.01878902	0.03406998	0.01332137	0.04605417	cis plus trans
MSTRG.30543	AT2G31370	scaffold_11843|arrow|pilon_1140346_G_A	56	76	101	62	0.002802729	0.006062309	0.001005127	0.005139205	cis plus trans
MSTRG.30543	AT2G31370	scaffold_11843|arrow|pilon_1140355_A_T	63	71	116	56	5.55812e-06	1.840155e-05	0.000433811	0.002451598	cis plus trans
MSTRG.30543	AT2G31370	scaffold_11843|arrow|pilon_1140367_G_A	64	70	126	64	8.085986e-06	2.619084e-05	0.0009201183	0.004757824	cis plus trans
MSTRG.30543	AT2G31370	scaffold_11843|arrow|pilon_1140382_T_C	68	67	138	64	2.07195e-07	8.086355e-07	0.001360768	0.006693403	cis plus trans
MSTRG.30543	AT2G31370	scaffold_11843|arrow|pilon_1140445_T_C	100	73	193	78	2.035574e-12	1.219392e-11	0.004066667	0.017122	cis plus trans
MSTRG.30543	AT2G31370	scaffold_11843|arrow|pilon_1140592_C_T	106	86	198	95	1.742902e-09	8.326706e-09	0.007142196	0.0275135	cis plus trans
MSTRG.30543	AT2G31370	scaffold_11843|arrow|pilon_1140651_C_T	109	82	195	95	4.339047e-09	2.003787e-08	0.02637504	0.08026139	only cis
MSTRG.30543	AT2G31370	scaffold_11843|arrow|pilon_1140797_G_T	120	84	230	124	1.891909e-08	8.233894e-08	0.1726624	0.3337719	only cis
MSTRG.30543	AT2G31370	scaffold_11843|arrow|pilon_1140815_A_G	117	86	208	124	4.687137e-06	1.567292e-05	0.2738251	0.4611657	only cis
MSTRG.30543	AT2G31370	scaffold_11843|arrow|pilon_1140827_C_T	103	80	180	122	0.001005698	0.002367132	0.5063557	0.6917964	only cis
MSTRG.30543	AT2G31370	scaffold_11843|arrow|pilon_1140830_G_T	95	81	156	122	0.04759733	0.07831085	0.6986405	0.8427597	no cis no trans
MSTRG.30543	AT2G31370	scaffold_11843|arrow|pilon_1140902_C_T	84	95	129	155	0.1378091	0.1981102	0.77445	0.8920276	no cis no trans
MSTRG.30543	AT2G31370	scaffold_11843|arrow|pilon_1140935_G_A	62	67	94	152	0.000262737	0.0006834759	0.07764623	0.1857416	only cis
MSTRG.30417	AT3G05970	scaffold_11843|arrow|pilon_114145_G_T	47	36	54	23	0.0005387802	0.001326829	0.1008826	0.2256777	only cis
MSTRG.30417	AT3G05970	scaffold_11843|arrow|pilon_114199_A_G	68	39	77	23	5.513581e-08	2.288482e-07	0.04796621	0.1286035	only cis
MSTRG.30417	AT3G05970	scaffold_11843|arrow|pilon_114413_A_G	66	46	74	28	5.907834e-06	1.945537e-05	0.04406666	0.120344	only cis
MSTRG.30417	AT3G05970	scaffold_11843|arrow|pilon_114458_T_C	84	52	69	31	0.0001831432	0.0004889953	0.2719088	0.4589573	only cis
MSTRG.30417	AT3G05970	scaffold_11843|arrow|pilon_114482_G_T	59	33	40	31	0.342471	0.432817	0.3352589	0.5290881	no cis no trans
MSTRG.30417	AT3G05970	scaffold_11843|arrow|pilon_114594_C_G	61	59	30	29	1	1	1	1	no cis no trans
MSTRG.30417	AT3G05970	scaffold_11843|arrow|pilon_114651_A_T	58	59	40	31	0.342471	0.432817	0.4516516	0.6432826	no cis no trans
MSTRG.30417	AT3G05970	scaffold_11843|arrow|pilon_114769_A_G	52	58	49	26	0.01058212	0.02036968	0.01677734	0.05568613	only cis
MSTRG.30417	AT3G05970	scaffold_11843|arrow|pilon_114784_T_A	40	53	40	26	0.108857	0.1620123	0.03645575	0.1037733	no cis no trans
MSTRG.30417	AT3G05970	scaffold_11843|arrow|pilon_114796_G_C	36	52	35	28	0.4499625	0.5422479	0.09819053	0.221244	no cis no trans
MSTRG.30417	AT3G05970	scaffold_11843|arrow|pilon_114800_A_G	34	52	35	24	0.1925265	0.2653813	0.02745322	0.08295116	no cis no trans
MSTRG.30417	AT3G05970	scaffold_11843|arrow|pilon_114946_T_C	57	48	42	26	0.06811867	0.106926	0.3495586	0.544163	no cis no trans
MSTRG.30417	AT3G05970	scaffold_11843|arrow|pilon_114947_G_T	57	48	42	26	0.06811867	0.106926	0.3495586	0.544163	no cis no trans
MSTRG.30417	AT3G05970	scaffold_11843|arrow|pilon_114966_G_A	70	54	59	31	0.004165114	0.008735406	0.2039285	0.3757449	only cis
MSTRG.30417	AT3G05970	scaffold_11843|arrow|pilon_114978_A_G	70	55	59	29	0.001824029	0.004093618	0.1184016	0.2540268	only cis
MSTRG.30417	AT3G05970	scaffold_11843|arrow|pilon_114987_A_G	67	57	49	33	0.09703091	0.1465717	0.4738542	0.6628676	no cis no trans
MSTRG.30541	AT5G60390	scaffold_11843|arrow|pilon_1155031_G_C	196	382	156	83	2.70485e-06	9.297433e-06	2.75259e-16	7.135324e-15	cis plus trans
MSTRG.30541	AT5G60390	scaffold_11843|arrow|pilon_1155749_C_T	80	340	49	47	0.918778	0.9570303	1.028938e-09	1.444266e-08	only trans
MSTRG.30546	AT2G31510	scaffold_11843|arrow|pilon_1170651_A_G	30	26	32	31	1	1	0.8545661	0.9486977	no cis no trans
MSTRG.30546	AT2G31510	scaffold_11843|arrow|pilon_1170705_G_A	24	22	25	28	0.7838463	0.8475082	0.6888527	0.8359766	no cis no trans
MSTRG.30546	AT2G31510	scaffold_11843|arrow|pilon_1171035_G_T	26	26	22	33	0.1770014	0.2468294	0.334836	0.5286924	no cis no trans
MSTRG.30546	AT2G31510	scaffold_11843|arrow|pilon_1171230_T_A	41	28	42	26	0.06811867	0.106926	0.8616348	0.9513441	no cis no trans
MSTRG.30546	AT2G31510	scaffold_11843|arrow|pilon_1171295_T_C	40	30	37	24	0.1237314	0.1808818	0.7243174	0.8601214	no cis no trans
MSTRG.30549	AT2G31570	scaffold_11843|arrow|pilon_1180875_A_G	65	216	67	795	6.67703e-159	9.282808e-157	5.92614e-11	9.489383e-10	cis plus trans
MSTRG.30549	AT2G31570	scaffold_11843|arrow|pilon_1180942_C_A	353	364	470	1164	6.008781e-68	2.193023e-66	3.246809e-21	1.19496e-19	cis plus trans
MSTRG.30549	AT2G31570	scaffold_11843|arrow|pilon_1181630_A_T	386	271	477	761	6.567638e-16	4.889441e-15	5.635102e-17	1.536651e-15	cis plus trans
MSTRG.30549	AT2G31570	scaffold_11843|arrow|pilon_1181633_G_A	395	262	502	745	6.226723e-12	3.603658e-11	1.689718e-16	4.440749e-15	cis plus trans
MSTRG.30549	AT2G31570	scaffold_11843|arrow|pilon_1181636_T_C	394	262	494	755	1.543605e-13	9.970285e-13	1.956157e-17	5.524288e-16	cis plus trans
MSTRG.30549	AT2G31570	scaffold_11843|arrow|pilon_1181638_G_A	393	262	492	755	9.576107e-14	6.275457e-13	1.829465e-17	5.176634e-16	cis plus trans
MSTRG.30549	AT2G31570	scaffold_11843|arrow|pilon_1181971_A_G	402	350	499	841	7.512017e-21	7.226529e-20	8.641289e-13	1.663353e-11	cis plus trans
MSTRG.30549	AT2G31570	scaffold_11843|arrow|pilon_1182241_T_C	201	176	237	369	9.200378e-08	3.730116e-07	1.729348e-05	0.0001330705	cis plus trans
MSTRG.30550	AT3G53870	scaffold_11843|arrow|pilon_1187133_A_C	46	383	40	139	5.17289e-14	3.444194e-13	0.0003125025	0.001831794	cis plus trans
MSTRG.30550	AT3G53870	scaffold_11843|arrow|pilon_1187158_T_G	100	414	79	162	9.638983e-08	3.899176e-07	0.0001064821	0.0006977082	cis plus trans
MSTRG.30550	AT3G53870	scaffold_11843|arrow|pilon_1187342_T_G	341	952	158	315	4.510362e-13	2.832648e-12	0.004163722	0.0174776	cis plus trans
MSTRG.30550	AT3G53870	scaffold_11843|arrow|pilon_1188496_C_G	32	304	17	54	1.252682e-05	3.959315e-05	0.001982535	0.009265718	cis plus trans
MSTRG.30550	AT3G53870	scaffold_11843|arrow|pilon_1188504_C_G	30	265	15	49	2.436457e-05	7.427192e-05	0.006344076	0.0249199	cis plus trans
MSTRG.30551	AT2G31660	scaffold_11843|arrow|pilon_1201191_T_C	49	73	22	29	0.401062	0.4916035	0.7370983	0.8679137	no cis no trans
MSTRG.30551	AT2G31660	scaffold_11843|arrow|pilon_1203237_A_G	48	127	20	69	1.776964e-07	6.977169e-07	0.4571831	0.64849	only cis
MSTRG.30551	AT2G31660	scaffold_11843|arrow|pilon_1203375_G_A	45	138	15	75	9.176485e-11	4.875734e-10	0.1625339	0.3196564	only cis
MSTRG.30551	AT2G31660	scaffold_11843|arrow|pilon_1203411_G_A	44	151	5	83	2.689713e-19	2.398207e-18	0.0003050254	0.001793207	cis plus trans
MSTRG.30551	AT2G31660	scaffold_11843|arrow|pilon_1203702_C_G	58	143	25	106	4.547889e-13	2.847788e-12	0.05179287	0.1366503	only cis
MSTRG.30551	AT2G31660	scaffold_11843|arrow|pilon_1203707_T_C	59	148	30	113	1.577302e-12	9.509481e-12	0.1340395	0.2777905	only cis
MSTRG.30551	AT2G31660	scaffold_11843|arrow|pilon_1203924_C_T	58	152	37	119	3.062064e-11	1.686385e-10	0.4696121	0.6591542	only cis
MSTRG.30551	AT2G31660	scaffold_11843|arrow|pilon_1203933_G_A	55	145	35	109	4.855922e-10	2.427909e-09	0.5359314	0.7172442	only cis
MSTRG.30551	AT2G31660	scaffold_11843|arrow|pilon_1203997_C_T	36	97	27	69	2.148435e-05	6.591376e-05	0.8816327	0.9575682	only cis
MSTRG.30551	AT2G31660	scaffold_11843|arrow|pilon_1204011_T_C	33	101	27	62	0.0002655853	0.0006901297	0.3588522	0.5537975	only cis
MSTRG.30556	AT2G31725	scaffold_11843|arrow|pilon_1226114_T_A	30	34	32	119	5.591514e-13	3.480443e-12	0.0002529389	0.001516137	cis plus trans
MSTRG.30556	AT2G31725	scaffold_11843|arrow|pilon_1226159_A_C	38	36	42	121	4.559897e-10	2.283889e-09	0.0001865154	0.001155484	cis plus trans
MSTRG.30556	AT2G31725	scaffold_11843|arrow|pilon_1226213_A_G	44	35	44	140	7.340254e-13	4.541522e-12	9.761921e-07	9.310244e-06	cis plus trans
MSTRG.30556	AT2G31725	scaffold_11843|arrow|pilon_1226325_T_G	42	37	42	129	1.740898e-11	9.759431e-11	1.347993e-05	0.0001058423	cis plus trans
MSTRG.30556	AT2G31725	scaffold_11843|arrow|pilon_1226345_T_C	47	39	52	132	3.275129e-09	1.530044e-08	4.216486e-05	0.0003003044	cis plus trans
MSTRG.30555	AT2G31740	scaffold_11843|arrow|pilon_1231974_C_T	30	44	30	21	0.2624375	0.3449441	0.04795644	0.1285845	no cis no trans
MSTRG.30555	AT2G31740	scaffold_11843|arrow|pilon_1231986_A_G	35	42	35	29	0.5323088	0.621612	0.312201	0.5043199	no cis no trans
MSTRG.30555	AT2G31740	scaffold_11843|arrow|pilon_1232010_C_T	42	39	37	26	0.2073679	0.2821282	0.4998639	0.6859599	no cis no trans
MSTRG.30555	AT2G31740	scaffold_11843|arrow|pilon_1232013_A_G	44	39	37	26	0.2073679	0.2821282	0.50651	0.6919548	no cis no trans
MSTRG.30555	AT2G31740	scaffold_11843|arrow|pilon_1232172_G_T	35	26	25	20	0.5514843	0.6380207	1	1	no cis no trans
MSTRG.30555	AT2G31740	scaffold_11843|arrow|pilon_1232560_T_C	32	29	35	15	0.006600448	0.01324044	0.07943678	0.1889284	only cis
MSTRG.30555	AT2G31740	scaffold_11843|arrow|pilon_1232570_T_C	32	29	35	15	0.006600448	0.01324044	0.07943678	0.1889284	only cis
MSTRG.30555	AT2G31740	scaffold_11843|arrow|pilon_1232793_C_T	25	27	27	15	0.08842955	0.1351119	0.1456796	0.2952403	no cis no trans
MSTRG.30396	AT3G06450	scaffold_11843|arrow|pilon_15130_A_G	51	126	35	26	0.3056774	0.3933164	9.761102e-05	0.0006448226	only trans
MSTRG.30396	AT3G06450	scaffold_11843|arrow|pilon_15224_A_G	53	131	44	26	0.04139143	0.06897832	1.217443e-06	1.145518e-05	only trans
MSTRG.30396	AT3G06450	scaffold_11843|arrow|pilon_15245_A_G	48	133	47	31	0.08878243	0.1353873	5.61771e-07	5.545807e-06	only trans
MSTRG.30396	AT3G06450	scaffold_11843|arrow|pilon_15359_A_G	36	135	35	29	0.5323088	0.621612	2.106969e-06	1.906298e-05	only trans
MSTRG.30396	AT3G06450	scaffold_11843|arrow|pilon_15369_A_G	29	133	25	34	0.2975952	0.3841741	0.0003431437	0.001990382	only trans
MSTRG.30396	AT3G06450	scaffold_11843|arrow|pilon_15485_T_A	43	100	20	38	0.02474604	0.04365565	0.6151301	0.7787557	only cis
MSTRG.30396	AT3G06450	scaffold_11843|arrow|pilon_15518_T_A	41	104	22	41	0.02257497	0.04025668	0.4117342	0.6062521	only cis
MSTRG.30396	AT3G06450	scaffold_11843|arrow|pilon_15519_C_T	41	104	22	42	0.01685819	0.03092947	0.4149804	0.6092372	only cis
MSTRG.30396	AT3G06450	scaffold_11843|arrow|pilon_15530_A_G	51	106	35	42	0.4943823	0.5866453	0.06126507	0.1553196	no cis no trans
MSTRG.30396	AT3G06450	scaffold_11843|arrow|pilon_15540_G_T	53	115	37	46	0.3799994	0.4709816	0.05044586	0.1338517	no cis no trans
MSTRG.30396	AT3G06450	scaffold_11843|arrow|pilon_15593_T_C	47	112	32	42	0.2954133	0.3819416	0.05292161	0.1389088	no cis no trans
MSTRG.30396	AT3G06450	scaffold_11843|arrow|pilon_15623_C_T	51	116	40	38	0.9099465	0.9517468	0.002737767	0.01222761	only trans
MSTRG.30425	AT3G05840	scaffold_11843|arrow|pilon_156545_A_G	126	135	203	188	0.4789859	0.5713315	0.3798093	0.575232	no cis no trans
MSTRG.30425	AT3G05840	scaffold_11843|arrow|pilon_156605_A_C	232	164	331	238	0.0001112017	0.0003064411	0.9470878	1	only cis
MSTRG.30425	AT3G05840	scaffold_11843|arrow|pilon_157209_C_T	110	106	163	150	0.4976565	0.5889189	0.8595313	0.9507193	no cis no trans
MSTRG.30425	AT3G05840	scaffold_11843|arrow|pilon_157498_G_A	111	82	168	114	0.00155313	0.003532231	0.7044298	0.8467486	only cis
MSTRG.30396	AT3G06450	scaffold_11843|arrow|pilon_15753_T_G	52	112	44	23	0.01393388	0.02601946	3.654472e-06	3.178096e-05	cis plus trans
MSTRG.30396	AT3G06450	scaffold_11843|arrow|pilon_15754_T_G	51	107	44	23	0.01393388	0.02601946	4.324599e-06	3.712323e-05	cis plus trans
MSTRG.30425	AT3G05840	scaffold_11843|arrow|pilon_157693_A_T	116	123	143	129	0.4306101	0.5226089	0.3762547	0.5716189	no cis no trans
MSTRG.30396	AT3G06450	scaffold_11843|arrow|pilon_15771_T_G	58	98	42	16	0.0008617822	0.002051652	5.729937e-06	4.809687e-05	cis plus trans
MSTRG.30425	AT3G05840	scaffold_11843|arrow|pilon_157768_T_A	106	117	124	98	0.0931451	0.1411274	0.08794191	0.2038226	no cis no trans
MSTRG.30396	AT3G06450	scaffold_11843|arrow|pilon_15777_C_T	58	96	42	16	0.0008617822	0.002051652	6.565908e-06	5.458063e-05	cis plus trans
MSTRG.30396	AT3G06450	scaffold_11843|arrow|pilon_15789_G_A	59	97	47	16	0.0001170554	0.000321052	1.165417e-06	1.099792e-05	cis plus trans
MSTRG.30425	AT3G05840	scaffold_11843|arrow|pilon_157916_T_C	123	112	153	118	0.03869303	0.06498478	0.3715291	0.5667607	no cis no trans
MSTRG.30425	AT3G05840	scaffold_11843|arrow|pilon_158039_T_C	77	85	94	95	1	1	0.748061	0.874598	no cis no trans
MSTRG.30425	AT3G05840	scaffold_11843|arrow|pilon_158117_C_A	76	86	94	80	0.3243735	0.4133435	0.229697	0.4085003	no cis no trans
MSTRG.30425	AT3G05840	scaffold_11843|arrow|pilon_158126_T_C	72	83	87	75	0.3875191	0.4782316	0.2171729	0.3926728	no cis no trans
MSTRG.30396	AT3G06450	scaffold_11843|arrow|pilon_15849_A_G	67	135	47	28	0.0369549	0.0623231	1.63173e-05	0.0001261442	only trans
MSTRG.30396	AT3G06450	scaffold_11843|arrow|pilon_15894_T_G	73	146	40	34	0.5613807	0.6475078	0.002252285	0.0103363	only trans
MSTRG.30396	AT3G06450	scaffold_11843|arrow|pilon_15945_C_T	95	191	54	56	0.9240974	0.9608027	0.00388967	0.01649275	only trans
MSTRG.30396	AT3G06450	scaffold_11843|arrow|pilon_15978_C_T	85	179	40	42	0.9121566	0.9533399	0.008315832	0.03124315	only trans
MSTRG.30396	AT3G06450	scaffold_11843|arrow|pilon_16000_C_A	81	174	37	44	0.5052364	0.5961486	0.03206779	0.09375497	no cis no trans
MSTRG.30396	AT3G06450	scaffold_11843|arrow|pilon_16224_G_T	89	188	52	57	0.7018112	0.7770089	0.004885035	0.02000325	only trans
MSTRG.30396	AT3G06450	scaffold_11843|arrow|pilon_16359_T_G	60	114	52	44	0.475152	0.5676453	0.001972929	0.009228297	only trans
MSTRG.30395	AT3G06480	scaffold_11843|arrow|pilon_1807_G_C	32	42	30	51	0.02565436	0.04504824	0.5118789	0.6965756	only cis
MSTRG.30395	AT3G06480	scaffold_11843|arrow|pilon_1828_G_T	24	55	0	77	1.323489e-23	1.432256e-22	1.562994e-08	1.905178e-07	cis plus trans
MSTRG.30395	AT3G06480	scaffold_11843|arrow|pilon_1848_G_C	78	62	44	72	0.01184989	0.02252996	0.005650374	0.02260479	cis plus trans
MSTRG.30434	AT3G05680	scaffold_11843|arrow|pilon_187817_C_A	26	29	10	28	0.005097643	0.01049125	0.05231496	0.1376871	only cis
MSTRG.30434	AT3G05680	scaffold_11843|arrow|pilon_187820_G_T	25	30	10	29	0.003377848	0.007207444	0.05548107	0.1440706	only cis
MSTRG.30434	AT3G05680	scaffold_11843|arrow|pilon_187856_A_G	29	28	10	29	0.003377848	0.007207444	0.01956097	0.06317445	only cis
MSTRG.30434	AT3G05680	scaffold_11843|arrow|pilon_187862_T_A	26	29	7	29	0.0003125512	0.0008022473	0.007914462	0.02997928	cis plus trans
MSTRG.30434	AT3G05680	scaffold_11843|arrow|pilon_187877_T_C	28	29	15	29	0.04876677	0.07990058	0.1575834	0.3125525	no cis no trans
MSTRG.30434	AT3G05680	scaffold_11843|arrow|pilon_187922_G_A	44	36	27	31	0.6940041	0.7704874	0.3891298	0.5845088	no cis no trans
MSTRG.30434	AT3G05680	scaffold_11843|arrow|pilon_187925_T_C	45	36	32	28	0.6988834	0.7747065	0.8646723	0.9522783	no cis no trans
MSTRG.30434	AT3G05680	scaffold_11843|arrow|pilon_188368_T_C	32	27	12	29	0.01150779	0.02196199	0.01514329	0.05118067	only cis
MSTRG.30434	AT3G05680	scaffold_11843|arrow|pilon_188383_G_A	29	27	5	31	1.291349e-05	4.072315e-05	0.0003197774	0.001870713	cis plus trans
MSTRG.30428	AT5G18370	scaffold_11843|arrow|pilon_189976_A_T	23	23	25	20	0.5514843	0.6380207	0.6762617	0.8266051	no cis no trans
MSTRG.30428	AT5G18370	scaffold_11843|arrow|pilon_190562_C_T	21	32	27	29	0.8938531	0.940488	0.4411414	0.6335089	no cis no trans
MSTRG.30428	AT5G18370	scaffold_11843|arrow|pilon_190861_G_T	34	27	25	21	0.6587381	0.7419286	1	1	no cis no trans
MSTRG.30395	AT3G06480	scaffold_11843|arrow|pilon_1913_C_T	130	79	89	83	0.7031387	0.7783592	0.04782317	0.1283019	no cis no trans
MSTRG.30395	AT3G06480	scaffold_11843|arrow|pilon_1922_A_G	128	80	89	87	0.9399426	0.9732174	0.03868928	0.1086714	no cis no trans
MSTRG.30395	AT3G06480	scaffold_11843|arrow|pilon_1976_G_C	92	73	72	72	1	1	0.360781	0.555745	no cis no trans
MSTRG.30430	AT3G05670	scaffold_11843|arrow|pilon_197922_A_T	22	43	25	62	9.060799e-05	0.0002532892	0.5950408	0.7636319	only cis
MSTRG.30430	AT3G05670	scaffold_11843|arrow|pilon_198807_C_T	30	44	30	85	2.860657e-07	1.10176e-06	0.05420059	0.1415117	only cis
MSTRG.30430	AT3G05670	scaffold_11843|arrow|pilon_198813_T_A	31	43	32	85	1.012802e-06	3.658485e-06	0.04132231	0.1143204	only cis
MSTRG.30430	AT3G05670	scaffold_11843|arrow|pilon_198896_C_T	38	44	40	78	0.0005978811	0.001465397	0.07958867	0.1892058	only cis
MSTRG.30395	AT3G06480	scaffold_11843|arrow|pilon_1988_T_C	91	74	69	75	0.6770698	0.7577261	0.2115814	0.3855473	no cis no trans
MSTRG.30430	AT3G05670	scaffold_11843|arrow|pilon_199042_C_T	41	49	57	90	0.008087589	0.01592436	0.3422217	0.5365909	only cis
MSTRG.30430	AT3G05670	scaffold_11843|arrow|pilon_199140_A_G	37	47	47	85	0.001195106	0.002774349	0.2524903	0.4361469	only cis
MSTRG.30430	AT3G05670	scaffold_11843|arrow|pilon_199151_A_C	37	46	47	83	0.00202378	0.004499224	0.2510152	0.4344053	only cis
MSTRG.30430	AT3G05670	scaffold_11843|arrow|pilon_199153_A_G	36	47	44	83	0.0006846086	0.001662323	0.2451161	0.4275186	only cis
MSTRG.30430	AT3G05670	scaffold_11843|arrow|pilon_201290_T_A	104	96	62	154	3.231318e-10	1.638814e-09	1.406612e-06	1.30993e-05	cis plus trans
MSTRG.30430	AT3G05670	scaffold_11843|arrow|pilon_201451_T_C	102	119	79	183	1.132323e-10	5.977845e-10	0.0003350322	0.001948658	cis plus trans
MSTRG.30430	AT3G05670	scaffold_11843|arrow|pilon_201465_A_T	79	118	54	176	2.820137e-16	2.145228e-15	0.0002425199	0.001461685	cis plus trans
MSTRG.30430	AT3G05670	scaffold_11843|arrow|pilon_201472_C_G	68	120	47	178	3.915342e-19	3.467864e-18	0.0006304589	0.003409823	cis plus trans
MSTRG.30430	AT3G05670	scaffold_11843|arrow|pilon_202014_C_T	209	85	185	88	4.330339e-09	2.001254e-08	0.412109	0.6066167	only cis
MSTRG.30430	AT3G05670	scaffold_11843|arrow|pilon_202580_G_A	141	105	87	103	0.276463	0.3604505	0.02025399	0.06495557	no cis no trans
MSTRG.30430	AT3G05670	scaffold_11843|arrow|pilon_202696_T_C	94	93	62	87	0.04891516	0.08010369	0.1240469	0.2626911	no cis no trans
MSTRG.30395	AT3G06480	scaffold_11843|arrow|pilon_2039_T_A	87	84	87	95	0.6039707	0.6891409	0.5950997	0.7636472	no cis no trans
MSTRG.30427	AT3G05590	scaffold_11843|arrow|pilon_207584_G_C	52	385	17	47	0.0002268824	0.0005936318	0.003124131	0.01367965	cis plus trans
MSTRG.30427	AT3G05590	scaffold_11843|arrow|pilon_207596_A_G	54	352	20	44	0.003689964	0.007808303	0.0006956381	0.003720649	cis plus trans
MSTRG.30427	AT3G05590	scaffold_11843|arrow|pilon_207599_A_G	53	348	20	44	0.003689964	0.007808303	0.0006664687	0.003582294	cis plus trans
MSTRG.30395	AT3G06480	scaffold_11843|arrow|pilon_2075_T_A	67	99	0	149	2.802597e-45	6.196414e-44	1.333967e-22	5.316306e-21	cis plus trans
MSTRG.30395	AT3G06480	scaffold_11843|arrow|pilon_2084_T_C	92	104	91	96	0.7699894	0.8356753	0.7595069	0.8818879	no cis no trans
MSTRG.30432	AT3G05560	scaffold_11843|arrow|pilon_211612_C_T	103	411	0	101	7.888609e-31	1.117829e-29	2.19263e-09	2.962977e-08	cis plus trans
MSTRG.30432	AT3G05560	scaffold_11843|arrow|pilon_211629_T_A	154	458	12	114	5.104513e-22	5.161345e-21	5.795565e-05	0.0004011281	cis plus trans
MSTRG.30432	AT3G05560	scaffold_11843|arrow|pilon_211663_G_A	287	640	54	163	6.61547e-14	4.369608e-13	0.08359868	0.1962558	only cis
MSTRG.30432	AT3G05560	scaffold_11843|arrow|pilon_211959_G_T	256	549	2	229	1.553056e-65	5.400482e-64	4.385479e-30	2.617304e-28	cis plus trans
MSTRG.30432	AT3G05560	scaffold_11843|arrow|pilon_211995_G_A	243	551	161	105	0.0007159536	0.001731296	9.335334e-18	2.702995e-16	cis plus trans
MSTRG.30432	AT3G05560	scaffold_11843|arrow|pilon_212016_G_A	152	529	0	204	7.778769e-62	2.503449e-60	7.896795e-20	2.64772e-18	cis plus trans
MSTRG.30432	AT3G05560	scaffold_11843|arrow|pilon_212058_A_G	193	627	178	82	2.544006e-09	1.199827e-08	9.643657e-39	8.470277e-37	cis plus trans
MSTRG.30432	AT3G05560	scaffold_11843|arrow|pilon_212115_A_G	216	624	163	91	7.350027e-06	2.389123e-05	2.728454e-28	1.488622e-26	cis plus trans
MSTRG.30432	AT3G05560	scaffold_11843|arrow|pilon_212154_T_G	168	529	0	163	1.710569e-49	4.180365e-48	7.231367e-18	2.109037e-16	cis plus trans
MSTRG.30432	AT3G05560	scaffold_11843|arrow|pilon_212183_A_T	90	333	0	56	2.775558e-17	2.227934e-16	5.481019e-06	4.617938e-05	cis plus trans
MSTRG.30432	AT3G05560	scaffold_11843|arrow|pilon_212187_T_C	68	332	0	56	2.775558e-17	2.227934e-16	8.716221e-05	0.000581638	cis plus trans
MSTRG.30433	AT3G05545	scaffold_11843|arrow|pilon_213292_A_G	39	31	0	39	3.637979e-12	2.139336e-11	1.451914e-10	2.225903e-09	cis plus trans
MSTRG.30433	AT3G05545	scaffold_11843|arrow|pilon_213328_A_G	51	38	10	31	0.001450491	0.003319519	0.000600518	0.003269084	cis plus trans
MSTRG.30433	AT3G05545	scaffold_11843|arrow|pilon_213331_G_A	54	38	25	31	0.5044038	0.5959994	0.1261834	0.2658938	no cis no trans
MSTRG.30433	AT3G05545	scaffold_11843|arrow|pilon_213435_C_G	51	34	44	29	0.1006437	0.1511808	1	1	no cis no trans
MSTRG.30433	AT3G05545	scaffold_11843|arrow|pilon_213815_A_G	38	28	44	18	0.001299003	0.003000663	0.1412842	0.2887083	only cis
MSTRG.30435	AT3G05530	scaffold_11843|arrow|pilon_217938_C_T	20	85	0	65	5.421011e-20	4.997449e-19	3.747268e-05	0.0002696811	cis plus trans
MSTRG.30435	AT3G05530	scaffold_11843|arrow|pilon_218052_T_G	30	94	0	96	2.524355e-29	3.405826e-28	7.039095e-09	8.941156e-08	cis plus trans
MSTRG.30435	AT3G05530	scaffold_11843|arrow|pilon_218103_A_G	45	83	0	93	2.019484e-28	2.642395e-27	4.05544e-13	8.05667e-12	cis plus trans
MSTRG.30435	AT3G05530	scaffold_11843|arrow|pilon_218145_C_A	79	87	106	90	0.2839478	0.3688461	0.2460676	0.4286611	no cis no trans
MSTRG.30435	AT3G05530	scaffold_11843|arrow|pilon_218335_C_G	21	88	10	183	2.625471e-42	5.352155e-41	0.0002421639	0.001460181	cis plus trans
MSTRG.30435	AT3G05530	scaffold_11843|arrow|pilon_219072_T_A	41	50	57	28	0.002194909	0.004836763	0.003962023	0.01674787	cis plus trans
MSTRG.30435	AT3G05530	scaffold_11843|arrow|pilon_219169_G_A	35	52	32	21	0.1689778	0.2369387	0.02409111	0.07461398	no cis no trans
MSTRG.30435	AT3G05530	scaffold_11843|arrow|pilon_219622_A_T	26	46	15	24	0.1995909	0.2735616	0.8388146	0.9411621	no cis no trans
MSTRG.30435	AT3G05530	scaffold_11843|arrow|pilon_219624_G_A	33	46	44	24	0.02052693	0.03694971	0.007880275	0.02986487	cis plus trans
MSTRG.30435	AT3G05530	scaffold_11843|arrow|pilon_219682_A_G	47	49	47	29	0.05045241	0.0822329	0.1228093	0.260882	no cis no trans
MSTRG.30435	AT3G05530	scaffold_11843|arrow|pilon_219897_G_A	48	54	52	24	0.001761872	0.003964974	0.005884658	0.02340902	cis plus trans
MSTRG.30435	AT3G05530	scaffold_11843|arrow|pilon_219933_A_G	40	50	2	54	4.432565e-14	2.957277e-13	1.523403e-08	1.859119e-07	cis plus trans
MSTRG.30435	AT3G05530	scaffold_11843|arrow|pilon_219993_T_A	32	34	37	10	9.848878e-05	0.0002733392	0.001612055	0.007756017	cis plus trans
MSTRG.30435	AT3G05530	scaffold_11843|arrow|pilon_219999_T_G	21	34	0	34	1.164153e-10	6.136233e-10	1.303514e-05	0.0001027187	cis plus trans
MSTRG.30437	AT3G05520	scaffold_11843|arrow|pilon_221090_T_C	72	36	2	199	1.263397e-56	3.643475e-55	2.962212e-40	2.772204e-38	cis plus trans
MSTRG.30437	AT3G05520	scaffold_11843|arrow|pilon_221104_A_G	144	38	235	69	2.430093e-22	2.498107e-21	0.6531439	0.8082804	only cis
MSTRG.30437	AT3G05520	scaffold_11843|arrow|pilon_221111_C_T	148	45	232	82	9.619648e-18	7.922621e-17	0.5270274	0.709771	only cis
MSTRG.30437	AT3G05520	scaffold_11843|arrow|pilon_221463_G_A	107	43	0	230	1.159127e-69	4.385748e-68	1.343133e-59	2.318495e-57	cis plus trans
MSTRG.30437	AT3G05520	scaffold_11843|arrow|pilon_221781_C_T	41	45	0	230	1.159127e-69	4.385748e-68	9.948917e-28	5.245591e-26	cis plus trans
MSTRG.30437	AT3G05520	scaffold_11843|arrow|pilon_221790_A_T	42	51	0	234	7.244543e-71	2.80057e-69	2.862899e-27	1.473928e-25	cis plus trans
MSTRG.30437	AT3G05520	scaffold_11843|arrow|pilon_221795_T_C	44	51	0	237	9.055679e-72	3.557898e-70	1.544358e-28	8.529079e-27	cis plus trans
MSTRG.30437	AT3G05520	scaffold_11843|arrow|pilon_221802_T_C	47	52	0	250	1.10543e-75	4.650829e-74	9.116446e-31	5.617358e-29	cis plus trans
MSTRG.30437	AT3G05520	scaffold_11843|arrow|pilon_221808_T_G	52	37	2	101	1.056482e-27	1.347533e-26	3.562203e-20	1.223365e-18	cis plus trans
MSTRG.30437	AT3G05520	scaffold_11843|arrow|pilon_221832_C_T	59	53	0	224	7.418412e-68	2.697943e-66	9.181229e-35	6.854289e-33	cis plus trans
MSTRG.30437	AT3G05520	scaffold_11843|arrow|pilon_221968_T_A	72	46	143	105	0.01861776	0.03380443	0.5713653	0.7457167	only cis
MSTRG.30437	AT3G05520	scaffold_11843|arrow|pilon_221977_G_A	36	45	0	216	1.899114e-65	6.576894e-64	4.231244e-24	1.816741e-22	cis plus trans
MSTRG.30437	AT3G05520	scaffold_11843|arrow|pilon_222004_A_G	25	38	0	168	5.345529e-51	1.351214e-49	1.184418e-16	3.147739e-15	cis plus trans
MSTRG.30437	AT3G05520	scaffold_11843|arrow|pilon_222016_T_C	21	33	0	136	2.295887e-41	4.551686e-40	1.172399e-13	2.43646e-12	cis plus trans
MSTRG.30437	AT3G05520	scaffold_11843|arrow|pilon_222032_G_A	45	33	82	72	0.4684208	0.5612718	0.5773745	0.7501403	no cis no trans
MSTRG.30437	AT3G05520	scaffold_11843|arrow|pilon_222033_T_C	25	34	0	124	9.403955e-38	1.672305e-36	7.188291e-15	1.650231e-13	cis plus trans
MSTRG.30437	AT3G05520	scaffold_11843|arrow|pilon_222054_C_A	71	35	87	69	0.1732906	0.2424419	0.07312775	0.1775104	no cis no trans
MSTRG.30437	AT3G05520	scaffold_11843|arrow|pilon_222091_A_G	83	30	101	57	0.0005801271	0.001425077	0.1137134	0.2464277	only cis
MSTRG.30437	AT3G05520	scaffold_11843|arrow|pilon_222281_T_A	87	29	99	52	0.0001624292	0.0004372643	0.1080149	0.2372608	only cis
MSTRG.30437	AT3G05520	scaffold_11843|arrow|pilon_222317_T_A	72	27	0	111	7.70372e-34	1.213664e-32	5.602804e-34	4.018564e-32	cis plus trans
MSTRG.30437	AT3G05520	scaffold_11843|arrow|pilon_222481_C_A	77	23	57	46	0.3244788	0.4133435	0.001756263	0.008347112	only trans
MSTRG.30437	AT3G05520	scaffold_11843|arrow|pilon_222493_C_A	60	24	0	82	4.135903e-25	4.761072e-24	7.339053e-26	3.51624e-24	cis plus trans
MSTRG.30437	AT3G05520	scaffold_11843|arrow|pilon_222501_C_T	65	23	47	46	1	1	0.001360594	0.006692777	only trans
MSTRG.30437	AT3G05520	scaffold_11843|arrow|pilon_222688_A_C	64	31	0	106	2.46519e-32	3.685374e-31	3.972657e-29	2.257937e-27	cis plus trans
MSTRG.30437	AT3G05520	scaffold_11843|arrow|pilon_222712_C_T	84	38	52	75	0.05048701	0.0822577	1.338881e-05	0.0001051955	only trans
MSTRG.30437	AT3G05520	scaffold_11843|arrow|pilon_222892_T_G	61	36	0	93	2.019484e-28	2.642395e-27	1.351414e-24	5.960307e-23	cis plus trans
MSTRG.30437	AT3G05520	scaffold_11843|arrow|pilon_222929_A_G	44	30	0	77	1.323489e-23	1.432256e-22	1.772943e-18	5.422883e-17	cis plus trans
MSTRG.30437	AT3G05520	scaffold_11843|arrow|pilon_222934_G_A	33	30	0	77	1.323489e-23	1.432256e-22	6.809913e-15	1.566106e-13	cis plus trans
MSTRG.30437	AT3G05520	scaffold_11843|arrow|pilon_222935_C_T	33	30	0	77	1.323489e-23	1.432256e-22	6.809913e-15	1.566106e-13	cis plus trans
MSTRG.30443	AT3G05420	scaffold_11843|arrow|pilon_240089_C_T	31	40	37	52	0.137368	0.1975059	0.8723947	0.954664	no cis no trans
MSTRG.30443	AT3G05420	scaffold_11843|arrow|pilon_240366_T_G	57	24	49	20	0.000636173	0.00155221	1	1	only cis
MSTRG.30443	AT3G05420	scaffold_11843|arrow|pilon_240780_A_G	29	25	37	33	0.7202028	0.7909028	1	1	no cis no trans
MSTRG.30443	AT3G05420	scaffold_11843|arrow|pilon_240831_T_C	57	28	62	26	0.0001571487	0.0004236497	0.7429518	0.8715007	only cis
MSTRG.30443	AT3G05420	scaffold_11843|arrow|pilon_240851_C_T	60	24	62	26	0.0001571487	0.0004236497	1	1	only cis
MSTRG.30444	AT3G05280	scaffold_11843|arrow|pilon_264223_T_A	55	37	52	29	0.01399947	0.02610362	0.6383462	0.7967816	only cis
MSTRG.30444	AT3G05280	scaffold_11843|arrow|pilon_264674_C_T	52	51	64	41	0.03130178	0.0538844	0.1625638	0.3196976	no cis no trans
MSTRG.30444	AT3G05280	scaffold_11843|arrow|pilon_264679_T_C	47	52	59	38	0.04172932	0.06942811	0.06439496	0.1611985	no cis no trans
MSTRG.30444	AT3G05280	scaffold_11843|arrow|pilon_264912_G_A	31	66	32	64	0.001424496	0.003264792	0.8787149	0.9565147	only cis
MSTRG.30444	AT3G05280	scaffold_11843|arrow|pilon_264975_C_A	55	55	54	57	0.8495502	0.9038931	0.8932559	0.9614982	no cis no trans
MSTRG.30444	AT3G05280	scaffold_11843|arrow|pilon_265033_A_G	33	46	42	52	0.353328	0.4433544	0.7589316	0.8815463	no cis no trans
MSTRG.30397	AT3G06410	scaffold_11843|arrow|pilon_26810_T_C	29	18	7	73	5.795101e-15	4.073876e-14	2.56661e-10	3.831436e-09	cis plus trans
MSTRG.30397	AT3G06410	scaffold_11843|arrow|pilon_26816_A_G	28	18	5	73	1.496646e-16	1.154415e-15	4.839232e-11	7.81149e-10	cis plus trans
MSTRG.30397	AT3G06410	scaffold_11843|arrow|pilon_26951_G_T	34	17	30	47	0.06754925	0.1061835	0.003669597	0.01569427	only trans
MSTRG.30397	AT3G06410	scaffold_11843|arrow|pilon_27143_A_G	35	23	42	47	0.6718086	0.7523796	0.1312466	0.2735699	no cis no trans
MSTRG.30397	AT3G06410	scaffold_11843|arrow|pilon_27153_T_G	33	24	37	49	0.2353799	0.3144114	0.09016306	0.2077064	no cis no trans
MSTRG.30397	AT3G06410	scaffold_11843|arrow|pilon_27180_T_C	42	25	44	54	0.3633542	0.4527933	0.02732097	0.08262421	no cis no trans
MSTRG.30397	AT3G06410	scaffold_11843|arrow|pilon_27227_C_T	39	26	44	49	0.678532	0.758398	0.1453372	0.2947419	no cis no trans
MSTRG.30397	AT3G06410	scaffold_11843|arrow|pilon_27230_G_C	43	26	54	51	0.8453703	0.900269	0.1645571	0.3225059	no cis no trans
MSTRG.30447	AT3G05220	scaffold_11843|arrow|pilon_272416_T_C	71	238	27	105	4.656869e-12	2.721643e-11	0.6178042	0.7807371	only cis
MSTRG.30447	AT3G05220	scaffold_11843|arrow|pilon_272419_A_G	59	223	17	105	1.147456e-16	8.894465e-16	0.1266818	0.266682	only cis
MSTRG.30397	AT3G06410	scaffold_11843|arrow|pilon_27245_G_A	44	26	54	47	0.5507089	0.6379829	0.2714459	0.4583836	no cis no trans
MSTRG.30447	AT3G05220	scaffold_11843|arrow|pilon_272649_A_C	90	252	5	100	5.006008e-24	5.53912e-23	2.556457e-07	2.658306e-06	cis plus trans
MSTRG.30447	AT3G05220	scaffold_11843|arrow|pilon_272667_G_T	97	241	2	93	2.302717e-25	2.68354e-24	6.101771e-10	8.765958e-09	cis plus trans
MSTRG.30447	AT3G05220	scaffold_11843|arrow|pilon_272696_C_G	82	227	2	80	1.407861e-21	1.402313e-20	1.077645e-07	1.180999e-06	cis plus trans
MSTRG.30447	AT3G05220	scaffold_11843|arrow|pilon_272720_T_A	46	203	0	73	2.117582e-22	2.182603e-21	4.350644e-06	3.73246e-05	cis plus trans
MSTRG.30447	AT3G05220	scaffold_11843|arrow|pilon_272727_G_A	32	198	0	64	1.084202e-19	9.82975e-19	0.0003967713	0.002265925	cis plus trans
MSTRG.30447	AT3G05220	scaffold_11843|arrow|pilon_273193_C_A	41	259	0	90	1.615587e-27	2.045839e-26	1.682294e-05	0.000129692	cis plus trans
MSTRG.30447	AT3G05220	scaffold_11843|arrow|pilon_273535_T_C	106	200	37	56	0.0613859	0.09786925	0.3885522	0.5839391	no cis no trans
MSTRG.30447	AT3G05220	scaffold_11843|arrow|pilon_273970_T_C	102	223	0	75	5.293956e-23	5.596407e-22	2.216876e-11	3.709161e-10	cis plus trans
MSTRG.30395	AT3G06480	scaffold_11843|arrow|pilon_2874_T_A	97	98	106	105	1	1	1	1	no cis no trans
MSTRG.30395	AT3G06480	scaffold_11843|arrow|pilon_2877_A_T	98	97	114	106	0.6370697	0.7217033	0.7685791	0.8879867	no cis no trans
MSTRG.30398	AT3G06350	scaffold_11843|arrow|pilon_29005_G_A	35	39	25	47	0.0127746	0.02414334	0.1333889	0.2768119	only cis
MSTRG.30398	AT3G06350	scaffold_11843|arrow|pilon_29029_C_T	28	34	12	36	0.0007172697	0.001733201	0.04502682	0.1223433	only cis
MSTRG.30451	AT3G05100	scaffold_11843|arrow|pilon_291298_C_T	56	39	49	54	0.693686	0.7704874	0.1188818	0.2547399	no cis no trans
MSTRG.30451	AT3G05100	scaffold_11843|arrow|pilon_291306_T_A	56	38	47	49	0.918778	0.9570303	0.1487199	0.2996261	no cis no trans
MSTRG.30451	AT3G05100	scaffold_11843|arrow|pilon_291343_G_C	58	40	0	88	6.462349e-27	8.010437e-26	1.144568e-21	4.323859e-20	cis plus trans
MSTRG.30451	AT3G05100	scaffold_11843|arrow|pilon_291394_T_G	70	36	42	42	1	1	0.02722381	0.08238045	no cis no trans
MSTRG.30451	AT3G05100	scaffold_11843|arrow|pilon_291433_A_G	46	37	0	70	1.694066e-21	1.676282e-20	1.882135e-16	4.931173e-15	cis plus trans
MSTRG.30451	AT3G05100	scaffold_11843|arrow|pilon_291439_A_C	45	37	0	70	1.694066e-21	1.676282e-20	3.917257e-16	1.004434e-14	cis plus trans
MSTRG.30451	AT3G05100	scaffold_11843|arrow|pilon_291469_A_G	40	38	22	46	0.004903383	0.01014193	0.02887642	0.08637964	only cis
MSTRG.30451	AT3G05100	scaffold_11843|arrow|pilon_291487_A_C	26	36	10	36	0.0001564172	0.0004220957	0.03863261	0.1085397	only cis
MSTRG.30451	AT3G05100	scaffold_11843|arrow|pilon_291565_C_A	49	33	37	28	0.3210841	0.4096593	0.739298	0.8692922	no cis no trans
MSTRG.30451	AT3G05100	scaffold_11843|arrow|pilon_291704_A_T	46	33	27	16	0.1262895	0.1837043	0.7007362	0.8441933	no cis no trans
MSTRG.30451	AT3G05100	scaffold_11843|arrow|pilon_291715_G_A	43	33	27	15	0.08842955	0.1351119	0.4405955	0.6330583	no cis no trans
MSTRG.30451	AT3G05100	scaffold_11843|arrow|pilon_291754_G_A	46	35	32	13	0.006608823	0.01324454	0.1288223	0.2699258	only cis
MSTRG.30451	AT3G05100	scaffold_11843|arrow|pilon_291769_T_G	45	36	27	18	0.2326932	0.3117258	0.7084453	0.8494644	no cis no trans
MSTRG.30451	AT3G05100	scaffold_11843|arrow|pilon_291826_G_A	42	29	40	23	0.04295655	0.07117616	0.7226999	0.8589894	no cis no trans
MSTRG.30451	AT3G05100	scaffold_11843|arrow|pilon_291835_A_T	44	28	42	23	0.02481197	0.04372547	0.7251543	0.8606701	only cis
MSTRG.30398	AT3G06350	scaffold_11843|arrow|pilon_29292_T_A	39	35	30	28	0.8956832	0.941112	1	1	no cis no trans
MSTRG.30398	AT3G06350	scaffold_11843|arrow|pilon_29329_C_A	35	38	27	33	0.518958	0.6091862	0.8614517	0.9513036	no cis no trans
MSTRG.30456	AT3G05090	scaffold_11843|arrow|pilon_294991_C_T	36	25	42	21	0.01114141	0.02133811	0.4577541	0.6489447	only cis
MSTRG.30398	AT3G06350	scaffold_11843|arrow|pilon_29577_G_C	54	39	35	56	0.03544959	0.0602215	0.008385216	0.03146206	only trans
MSTRG.30456	AT3G05090	scaffold_11843|arrow|pilon_295917_A_G	30	23	32	26	0.5118423	0.6025439	1	1	no cis no trans
MSTRG.30456	AT3G05090	scaffold_11843|arrow|pilon_296136_T_C	54	32	54	26	0.002324541	0.005097284	0.6253097	0.7864065	only cis
MSTRG.30398	AT3G06350	scaffold_11843|arrow|pilon_29628_T_C	53	47	40	73	0.002455811	0.00536955	0.01262289	0.0440883	cis plus trans
MSTRG.30456	AT3G05090	scaffold_11843|arrow|pilon_296315_A_G	41	32	27	33	0.518958	0.6091862	0.2252168	0.4028611	no cis no trans
MSTRG.30456	AT3G05090	scaffold_11843|arrow|pilon_296322_C_T	44	31	32	34	0.9021585	0.9464479	0.2407211	0.422144	no cis no trans
MSTRG.30398	AT3G06350	scaffold_11843|arrow|pilon_29658_C_T	41	45	37	73	0.000768985	0.001844851	0.05615444	0.1453715	only cis
MSTRG.30456	AT3G05090	scaffold_11843|arrow|pilon_296940_A_T	51	32	52	34	0.0661526	0.1043472	1	1	no cis no trans
MSTRG.30398	AT3G06350	scaffold_11843|arrow|pilon_29703_G_T	23	44	20	75	1.163966e-08	5.162773e-08	0.07160129	0.1747279	only cis
MSTRG.30456	AT3G05090	scaffold_11843|arrow|pilon_297066_A_T	55	30	62	36	0.01117454	0.0213837	0.8781439	0.9562493	only cis
MSTRG.30456	AT3G05090	scaffold_11843|arrow|pilon_297150_T_A	63	39	54	38	0.1173702	0.1726386	0.7689595	0.8882822	no cis no trans
MSTRG.30456	AT3G05090	scaffold_11843|arrow|pilon_297237_C_T	59	35	47	42	0.6718086	0.7523796	0.181334	0.345738	no cis no trans
MSTRG.30456	AT3G05090	scaffold_11843|arrow|pilon_297252_C_T	41	35	25	42	0.04980011	0.08135625	0.06418019	0.1608087	no cis no trans
MSTRG.30456	AT3G05090	scaffold_11843|arrow|pilon_297423_C_T	45	36	47	39	0.4505476	0.5425723	1	1	no cis no trans
MSTRG.30456	AT3G05090	scaffold_11843|arrow|pilon_297663_T_C	62	49	69	47	0.05072956	0.08257085	0.5936036	0.7625614	no cis no trans
MSTRG.30456	AT3G05090	scaffold_11843|arrow|pilon_297701_C_T	69	46	84	46	0.001092561	0.002552296	0.5092554	0.69443	only cis
MSTRG.30457	AT3G05070	scaffold_11843|arrow|pilon_297936_G_A	81	50	119	41	5.212205e-10	2.596997e-09	0.02288913	0.07166801	only cis
MSTRG.30452	AT3G05020	scaffold_11843|arrow|pilon_300866_A_C	99	89	96	75	0.1259088	0.1835479	0.5259391	0.7088029	no cis no trans
MSTRG.30452	AT3G05020	scaffold_11843|arrow|pilon_300869_T_G	99	92	99	75	0.08092659	0.1250636	0.3454778	0.5398486	no cis no trans
MSTRG.30452	AT3G05020	scaffold_11843|arrow|pilon_300877_T_C	97	92	96	75	0.1259088	0.1835479	0.3976138	0.5929508	no cis no trans
MSTRG.30398	AT3G06350	scaffold_11843|arrow|pilon_30118_T_A	140	67	178	109	5.532951e-05	0.0001598572	0.2163462	0.3915902	only cis
MSTRG.30452	AT3G05020	scaffold_11843|arrow|pilon_301266_C_T	147	96	148	91	0.0002748068	0.0007120406	0.7794756	0.8957052	only cis
MSTRG.30452	AT3G05020	scaffold_11843|arrow|pilon_301274_A_G	161	94	161	88	4.347571e-06	1.457334e-05	0.7809066	0.8966854	only cis
MSTRG.30452	AT3G05020	scaffold_11843|arrow|pilon_301278_T_A	163	96	158	91	2.596136e-05	7.86691e-05	0.9268498	0.9823494	only cis
MSTRG.30452	AT3G05020	scaffold_11843|arrow|pilon_301336_G_T	220	111	237	127	8.61606e-09	3.858417e-08	0.7490021	0.8752203	only cis
MSTRG.30452	AT3G05020	scaffold_11843|arrow|pilon_301434_A_C	196	117	237	106	1.192236e-12	7.239046e-12	0.08370501	0.1964607	only cis
MSTRG.30452	AT3G05020	scaffold_11843|arrow|pilon_301485_A_T	250	137	319	142	1.034221e-16	8.065684e-16	0.1637337	0.3213372	only cis
MSTRG.30452	AT3G05020	scaffold_11843|arrow|pilon_301506_C_A	280	141	378	145	5.582053e-25	6.399273e-24	0.06388577	0.160233	only cis
MSTRG.30453	AT3G05010	scaffold_11843|arrow|pilon_301685_A_T	182	120	262	137	3.894059e-10	1.964509e-09	0.1544565	0.308023	only cis
MSTRG.30398	AT3G06350	scaffold_11843|arrow|pilon_30212_A_C	93	66	106	106	1	1	0.1151278	0.2487403	no cis no trans
MSTRG.30453	AT3G05010	scaffold_11843|arrow|pilon_302155_A_G	30	56	25	28	0.7838463	0.8475082	0.158407	0.3137335	no cis no trans
MSTRG.30453	AT3G05010	scaffold_11843|arrow|pilon_302415_A_G	33	36	27	29	0.8938531	0.940488	1	1	no cis no trans
MSTRG.30453	AT3G05010	scaffold_11843|arrow|pilon_302418_A_G	32	36	25	31	0.5044038	0.5959994	0.8570726	0.9496838	no cis no trans
MSTRG.30453	AT3G05010	scaffold_11843|arrow|pilon_302451_G_A	40	58	37	36	1	1	0.2167282	0.3921145	no cis no trans
MSTRG.30453	AT3G05010	scaffold_11843|arrow|pilon_302587_A_G	27	53	22	31	0.2716792	0.3550827	0.4629513	0.6532325	no cis no trans
MSTRG.30453	AT3G05010	scaffold_11843|arrow|pilon_302596_A_C	25	52	22	31	0.2716792	0.3550827	0.3537854	0.5486301	no cis no trans
MSTRG.30453	AT3G05010	scaffold_11843|arrow|pilon_302611_A_G	21	46	25	23	0.8854335	0.9334348	0.03375276	0.09765481	no cis no trans
MSTRG.30453	AT3G05010	scaffold_11843|arrow|pilon_302616_A_G	21	45	25	21	0.6587381	0.7419286	0.02017072	0.06474378	no cis no trans
MSTRG.30453	AT3G05010	scaffold_11843|arrow|pilon_302644_T_A	33	42	40	15	0.001015847	0.0023874	0.001299977	0.006432973	cis plus trans
MSTRG.30453	AT3G05010	scaffold_11843|arrow|pilon_303146_T_C	27	42	27	21	0.470879	0.5632866	0.08982611	0.2071052	no cis no trans
MSTRG.30398	AT3G06350	scaffold_11843|arrow|pilon_30545_A_T	110	66	57	73	0.1881075	0.2600228	0.001667601	0.007985988	only trans
MSTRG.30398	AT3G06350	scaffold_11843|arrow|pilon_30562_A_G	109	62	74	64	0.443715	0.5359408	0.08114755	0.1919513	no cis no trans
MSTRG.30398	AT3G06350	scaffold_11843|arrow|pilon_30586_A_C	129	78	109	82	0.05964782	0.09547158	0.3070287	0.4987562	no cis no trans
MSTRG.30398	AT3G06350	scaffold_11843|arrow|pilon_30813_C_G	120	89	124	168	0.0117274	0.02233591	0.001098045	0.005545327	cis plus trans
MSTRG.30398	AT3G06350	scaffold_11843|arrow|pilon_30859_A_G	131	96	124	145	0.222615	0.3001107	0.01156276	0.04101549	only trans
MSTRG.30398	AT3G06350	scaffold_11843|arrow|pilon_30877_C_T	128	96	114	149	0.03583482	0.06070013	0.002700917	0.01208616	only trans
MSTRG.30398	AT3G06350	scaffold_11843|arrow|pilon_30898_T_G	121	91	99	137	0.01583869	0.02924529	0.001761733	0.008370118	cis plus trans
MSTRG.30398	AT3G06350	scaffold_11843|arrow|pilon_30933_A_T	77	86	44	139	1.120483e-12	6.822607e-12	9.327735e-06	7.560526e-05	cis plus trans
MSTRG.30398	AT3G06350	scaffold_11843|arrow|pilon_30940_T_A	69	85	40	145	3.51138e-15	2.508782e-14	7.808579e-06	6.411654e-05	cis plus trans
MSTRG.30398	AT3G06350	scaffold_11843|arrow|pilon_31103_G_A	25	84	5	145	8.581873e-37	1.484586e-35	1.678898e-06	1.544366e-05	cis plus trans
MSTRG.30395	AT3G06480	scaffold_11843|arrow|pilon_3121_A_C	107	100	79	100	0.1347243	0.1943125	0.1531823	0.3061291	no cis no trans
MSTRG.30458	AT3G04910	scaffold_11843|arrow|pilon_318942_C_T	55	80	77	87	0.4823063	0.5741683	0.2944281	0.4848639	no cis no trans
MSTRG.30458	AT3G04910	scaffold_11843|arrow|pilon_319093_T_C	283	277	282	315	0.1902624	0.2627901	0.264258	0.4500454	no cis no trans
MSTRG.30458	AT3G04910	scaffold_11843|arrow|pilon_319117_T_C	284	259	245	310	0.00654275	0.01316331	0.007845763	0.02975752	cis plus trans
MSTRG.30458	AT3G04910	scaffold_11843|arrow|pilon_319182_A_G	247	243	213	302	0.0001016392	0.0002815411	0.004372057	0.01820902	cis plus trans
MSTRG.30458	AT3G04910	scaffold_11843|arrow|pilon_319231_T_C	135	191	119	266	4.946881e-14	3.296908e-13	0.003720188	0.01587782	cis plus trans
MSTRG.30458	AT3G04910	scaffold_11843|arrow|pilon_319441_T_C	86	199	17	294	2.182075e-66	7.740734e-65	4.222819e-16	1.08048e-14	cis plus trans
MSTRG.30458	AT3G04910	scaffold_11843|arrow|pilon_319477_G_A	90	198	52	279	1.085031e-38	1.991602e-37	5.793709e-06	4.857567e-05	cis plus trans
MSTRG.30458	AT3G04910	scaffold_11843|arrow|pilon_319486_G_C	92	186	72	263	1.074475e-26	1.321767e-25	0.001345077	0.006626838	cis plus trans
MSTRG.30458	AT3G04910	scaffold_11843|arrow|pilon_319489_C_A	97	182	74	263	5.689063e-26	6.797905e-25	0.0005719204	0.003129816	cis plus trans
MSTRG.30458	AT3G04910	scaffold_11843|arrow|pilon_319546_A_T	130	173	188	258	0.001063364	0.002493306	0.8803143	0.9571609	only cis
MSTRG.30458	AT3G04910	scaffold_11843|arrow|pilon_319591_A_G	202	175	260	284	0.324078	0.4131977	0.09384583	0.2139902	no cis no trans
MSTRG.30458	AT3G04910	scaffold_11843|arrow|pilon_319663_A_T	302	207	274	296	0.3790957	0.4702088	0.0002426925	0.001462571	only trans
MSTRG.30458	AT3G04910	scaffold_11843|arrow|pilon_319705_T_C	308	221	267	292	0.31006	0.3978912	0.0006616309	0.003559473	only trans
MSTRG.30458	AT3G04910	scaffold_11843|arrow|pilon_320046_A_G	109	187	91	198	2.845841e-10	1.45004e-09	0.1912285	0.3589581	only cis
MSTRG.30458	AT3G04910	scaffold_11843|arrow|pilon_320105_C_T	112	180	101	193	8.815736e-08	3.580031e-07	0.3449483	0.5393074	only cis
MSTRG.30458	AT3G04910	scaffold_11843|arrow|pilon_320450_G_C	137	107	126	147	0.2260389	0.3042575	0.02754811	0.08318553	no cis no trans
MSTRG.30458	AT3G04910	scaffold_11843|arrow|pilon_320452_A_C	135	106	126	147	0.2260389	0.3042575	0.02734795	0.08269036	no cis no trans
MSTRG.30458	AT3G04910	scaffold_11843|arrow|pilon_320456_G_T	138	106	138	149	0.5550775	0.641725	0.0554935	0.1440818	no cis no trans
MSTRG.30458	AT3G04910	scaffold_11843|arrow|pilon_320477_A_G	117	103	104	140	0.02484898	0.04378801	0.02559379	0.07833659	only cis
MSTRG.30458	AT3G04910	scaffold_11843|arrow|pilon_320673_G_A	116	86	129	129	1	1	0.131924	0.2745693	no cis no trans
MSTRG.30458	AT3G04910	scaffold_11843|arrow|pilon_320736_A_T	147	121	146	149	0.9073261	0.9506805	0.2066195	0.3791106	no cis no trans
MSTRG.30458	AT3G04910	scaffold_11843|arrow|pilon_320953_T_A	143	107	114	144	0.07079619	0.1108444	0.003477021	0.01499463	only trans
MSTRG.30458	AT3G04910	scaffold_11843|arrow|pilon_321043_T_C	77	86	59	118	1.092425e-05	3.480523e-05	0.01078128	0.03873995	cis plus trans
MSTRG.30458	AT3G04910	scaffold_11843|arrow|pilon_321097_C_G	69	94	77	111	0.01586796	0.02928399	0.8284909	0.9337751	only cis
MSTRG.30458	AT3G04910	scaffold_11843|arrow|pilon_321558_A_C	33	60	42	51	0.4069244	0.4981198	0.2316844	0.4110267	no cis no trans
MSTRG.30463	AT3G04830	scaffold_11843|arrow|pilon_336066_T_G	43	71	57	78	0.08481264	0.1303252	0.5173565	0.7013744	no cis no trans
MSTRG.30463	AT3G04830	scaffold_11843|arrow|pilon_336132_A_T	61	84	79	96	0.226375	0.3046673	0.6508486	0.8065091	no cis no trans
MSTRG.30463	AT3G04830	scaffold_11843|arrow|pilon_336175_T_C	96	86	79	96	0.226375	0.3046673	0.1689948	0.3288317	no cis no trans
MSTRG.30463	AT3G04830	scaffold_11843|arrow|pilon_336189_T_G	101	83	84	91	0.6502722	0.735286	0.2058823	0.3781955	no cis no trans
MSTRG.30463	AT3G04830	scaffold_11843|arrow|pilon_336403_G_T	102	76	96	51	0.0002572406	0.0006697725	0.1704606	0.3307828	only cis
MSTRG.30463	AT3G04830	scaffold_11843|arrow|pilon_337255_T_C	53	25	64	23	1.265351e-05	3.99426e-05	0.4933684	0.6802434	only cis
MSTRG.30463	AT3G04830	scaffold_11843|arrow|pilon_338617_C_A	51	48	52	20	0.000207716	0.0005484656	0.007263618	0.02790601	cis plus trans
MSTRG.30466	AT3G04810	scaffold_11843|arrow|pilon_343802_A_G	42	42	37	67	0.004232547	0.008867904	0.05400188	0.1411171	only cis
MSTRG.30466	AT3G04810	scaffold_11843|arrow|pilon_343835_T_C	43	41	40	69	0.007040751	0.01404733	0.05647713	0.1460217	only cis
MSTRG.30466	AT3G04810	scaffold_11843|arrow|pilon_343866_A_T	35	49	27	69	2.148435e-05	6.591376e-05	0.06118849	0.1551814	only cis
MSTRG.30466	AT3G04810	scaffold_11843|arrow|pilon_343904_C_T	25	49	17	67	3.495894e-08	1.478399e-07	0.07098818	0.1735418	only cis
MSTRG.30466	AT3G04810	scaffold_11843|arrow|pilon_343910_G_T	25	46	17	77	2.704642e-10	1.379703e-09	0.01838795	0.06003364	only cis
MSTRG.30466	AT3G04810	scaffold_11843|arrow|pilon_343997_A_G	39	40	10	57	4.042104e-09	1.870369e-08	9.833119e-06	7.933178e-05	cis plus trans
MSTRG.30466	AT3G04810	scaffold_11843|arrow|pilon_344013_T_C	41	37	10	54	1.996498e-08	8.657492e-08	4.225763e-06	3.634831e-05	cis plus trans
MSTRG.30466	AT3G04810	scaffold_11843|arrow|pilon_344048_C_G	37	34	2	49	1.178613e-12	7.157532e-12	2.813361e-09	3.756068e-08	cis plus trans
MSTRG.30466	AT3G04810	scaffold_11843|arrow|pilon_344108_G_A	52	40	17	70	8.350916e-09	3.742818e-08	3.389043e-07	3.454124e-06	cis plus trans
MSTRG.30466	AT3G04810	scaffold_11843|arrow|pilon_344293_T_C	32	45	30	42	0.1945052	0.2674191	1	1	no cis no trans
MSTRG.30466	AT3G04810	scaffold_11843|arrow|pilon_344334_A_G	24	46	25	44	0.02949349	0.05102534	0.8601071	0.9508777	no cis no trans
MSTRG.30466	AT3G04810	scaffold_11843|arrow|pilon_344553_C_T	32	27	22	46	0.004903383	0.01014193	0.01899246	0.0616835	only cis
MSTRG.30466	AT3G04810	scaffold_11843|arrow|pilon_344748_C_T	23	26	7	38	3.12131e-06	1.066417e-05	0.001708169	0.008152465	cis plus trans
MSTRG.30466	AT3G04810	scaffold_11843|arrow|pilon_344781_A_G	24	31	10	38	6.169641e-05	0.0001764891	0.02042125	0.06540391	only cis
MSTRG.30466	AT3G04810	scaffold_11843|arrow|pilon_344786_A_T	26	30	10	33	0.0006061066	0.001484171	0.02116199	0.06730133	only cis
MSTRG.30466	AT3G04810	scaffold_11843|arrow|pilon_344809_T_G	26	30	10	34	0.0003881309	0.0009817497	0.02057055	0.06578572	only cis
MSTRG.30466	AT3G04810	scaffold_11843|arrow|pilon_344810_T_G	24	29	10	34	0.0003881309	0.0009817497	0.03189304	0.09336171	only cis
MSTRG.30466	AT3G04810	scaffold_11843|arrow|pilon_344844_G_A	27	30	10	31	0.001450491	0.003319519	0.03394591	0.09809958	only cis
MSTRG.30395	AT3G06480	scaffold_11843|arrow|pilon_3684_C_T	301	158	267	225	0.06443174	0.1021318	0.0004483796	0.002522719	only trans
MSTRG.30467	AT3G04680	scaffold_11843|arrow|pilon_370906_G_A	38	23	20	29	0.2528697	0.334897	0.03443674	0.09921602	no cis no trans
MSTRG.30467	AT3G04680	scaffold_11843|arrow|pilon_371282_G_A	41	20	40	28	0.1818101	0.252384	0.3648108	0.5599006	no cis no trans
MSTRG.30467	AT3G04680	scaffold_11843|arrow|pilon_371402_A_C	26	35	7	41	6.240408e-07	2.31402e-06	0.001670971	0.007999207	cis plus trans
MSTRG.30467	AT3G04680	scaffold_11843|arrow|pilon_371414_T_G	25	39	10	46	1.245451e-06	4.450742e-06	0.01525524	0.05149393	only cis
MSTRG.30467	AT3G04680	scaffold_11843|arrow|pilon_371480_A_T	42	41	30	56	0.006673923	0.01334664	0.04409933	0.1203982	only cis
MSTRG.30467	AT3G04680	scaffold_11843|arrow|pilon_371723_T_A	39	37	30	41	0.2350976	0.3143078	0.3219306	0.515141	no cis no trans
MSTRG.30467	AT3G04680	scaffold_11843|arrow|pilon_371756_G_A	22	33	12	33	0.0024589	0.005371015	0.2044602	0.3763977	only cis
MSTRG.30469	AT3G04670	scaffold_11843|arrow|pilon_374075_A_T	26	35	22	21	1	1	0.4288202	0.622161	no cis no trans
MSTRG.30469	AT3G04670	scaffold_11843|arrow|pilon_374261_A_C	26	36	20	29	0.2528697	0.334897	1	1	no cis no trans
MSTRG.30469	AT3G04670	scaffold_11843|arrow|pilon_374279_A_G	28	35	25	29	0.6834892	0.7627335	0.8544396	0.9486552	no cis no trans
MSTRG.30470	AT3G04650	scaffold_11843|arrow|pilon_374686_G_T	41	42	40	57	0.1037694	0.1552481	0.2954365	0.4859422	no cis no trans
MSTRG.30470	AT3G04650	scaffold_11843|arrow|pilon_375395_T_A	112	116	74	73	1	1	0.833115	0.9374114	no cis no trans
MSTRG.30470	AT3G04650	scaffold_11843|arrow|pilon_375596_G_A	122	126	79	62	0.1776298	0.2476125	0.2065966	0.3790783	no cis no trans
MSTRG.30470	AT3G04650	scaffold_11843|arrow|pilon_375605_A_G	97	118	10	103	1.321412e-20	1.258608e-19	2.68877e-12	4.937818e-11	cis plus trans
MSTRG.30470	AT3G04650	scaffold_11843|arrow|pilon_375668_A_G	120	110	133	59	9.662849e-08	3.908282e-07	0.0004648674	0.002606136	cis plus trans
MSTRG.30470	AT3G04650	scaffold_11843|arrow|pilon_375890_G_T	40	102	44	52	0.475152	0.5676453	0.00585493	0.02331004	only trans
MSTRG.30470	AT3G04650	scaffold_11843|arrow|pilon_376048_A_G	88	98	67	54	0.2752533	0.3589706	0.1988763	0.3692364	no cis no trans
MSTRG.30470	AT3G04650	scaffold_11843|arrow|pilon_376273_G_A	67	79	47	24	0.008554539	0.01678149	0.005887303	0.02341632	cis plus trans
MSTRG.30470	AT3G04650	scaffold_11843|arrow|pilon_376423_A_T	57	71	25	26	1	1	0.6206691	0.7828618	no cis no trans
MSTRG.30471	AT3G04630	scaffold_11843|arrow|pilon_378030_A_G	85	60	30	33	0.8013065	0.8630141	0.1722702	0.3332548	no cis no trans
MSTRG.30471	AT3G04630	scaffold_11843|arrow|pilon_378092_G_C	108	83	77	29	3.452561e-06	1.170474e-05	0.006177882	0.02438123	cis plus trans
MSTRG.30471	AT3G04630	scaffold_11843|arrow|pilon_378095_T_A	100	82	77	29	3.452561e-06	1.170474e-05	0.003780963	0.01609662	cis plus trans
MSTRG.30471	AT3G04630	scaffold_11843|arrow|pilon_378113_T_A	114	90	94	31	1.456052e-08	6.385309e-08	0.0004122388	0.002343531	cis plus trans
MSTRG.30471	AT3G04630	scaffold_11843|arrow|pilon_378194_A_G	339	97	163	34	2.119295e-21	2.091169e-20	0.1688114	0.32855	only cis
MSTRG.30471	AT3G04630	scaffold_11843|arrow|pilon_378474_C_G	166	49	89	28	1.366127e-08	6.013619e-08	0.8918223	0.9609777	only cis
MSTRG.30471	AT3G04630	scaffold_11843|arrow|pilon_378603_T_C	167	59	104	26	3.025786e-12	1.792039e-11	0.2000702	0.3707614	only cis
MSTRG.30471	AT3G04630	scaffold_11843|arrow|pilon_378817_A_C	148	50	94	21	3.240204e-12	1.915178e-11	0.1643597	0.3222371	only cis
MSTRG.30474	AT3G04610	scaffold_11843|arrow|pilon_384823_T_C	34	47	27	18	0.2326932	0.3117258	0.06378618	0.160041	no cis no trans
MSTRG.30395	AT3G06480	scaffold_11843|arrow|pilon_3860_C_T	240	152	193	191	0.9593096	0.9910019	0.002388049	0.0108736	only trans
MSTRG.30474	AT3G04610	scaffold_11843|arrow|pilon_386350_A_T	50	50	32	21	0.1689778	0.2369387	0.2375288	0.4181054	no cis no trans
MSTRG.30474	AT3G04610	scaffold_11843|arrow|pilon_386716_G_A	59	53	44	29	0.1006437	0.1511808	0.364223	0.5592273	no cis no trans
MSTRG.30474	AT3G04610	scaffold_11843|arrow|pilon_386901_A_G	50	54	49	28	0.02203346	0.03937423	0.04943334	0.1318098	only cis
MSTRG.30474	AT3G04610	scaffold_11843|arrow|pilon_386934_A_G	66	59	57	20	2.926311e-05	8.784412e-05	0.002996822	0.01320441	cis plus trans
MSTRG.30474	AT3G04610	scaffold_11843|arrow|pilon_386965_C_G	73	65	62	31	0.001712764	0.00386211	0.04177662	0.1153297	only cis
MSTRG.30474	AT3G04610	scaffold_11843|arrow|pilon_387090_T_A	55	75	37	23	0.09246098	0.1402764	0.01879778	0.06114893	no cis no trans
MSTRG.30474	AT3G04610	scaffold_11843|arrow|pilon_387102_C_A	59	74	37	23	0.09246098	0.1402764	0.02996387	0.08896501	no cis no trans
MSTRG.30474	AT3G04610	scaffold_11843|arrow|pilon_387161_C_T	73	75	54	49	0.693686	0.7704874	0.7004731	0.8440314	no cis no trans
MSTRG.30474	AT3G04610	scaffold_11843|arrow|pilon_387288_A_G	79	81	72	51	0.07090167	0.1109626	0.1492915	0.3003971	no cis no trans
MSTRG.30474	AT3G04610	scaffold_11843|arrow|pilon_387300_A_C	84	81	72	49	0.04505174	0.07431882	0.1860509	0.3520464	no cis no trans
MSTRG.30474	AT3G04610	scaffold_11843|arrow|pilon_387317_A_T	87	81	79	46	0.004024734	0.008461357	0.05702748	0.1471144	only cis
MSTRG.30474	AT3G04610	scaffold_11843|arrow|pilon_387338_G_A	82	81	69	54	0.2066471	0.2817371	0.3412982	0.5356088	no cis no trans
MSTRG.30474	AT3G04610	scaffold_11843|arrow|pilon_387444_A_G	46	70	25	52	0.002799054	0.006058173	0.3613448	0.5562932	only cis
MSTRG.30474	AT3G04610	scaffold_11843|arrow|pilon_387448_G_C	43	68	20	54	9.612987e-05	0.0002671623	0.1146102	0.2478835	only cis
MSTRG.30474	AT3G04610	scaffold_11843|arrow|pilon_387451_T_C	43	73	22	62	1.465595e-05	4.571954e-05	0.1265639	0.2665156	only cis
MSTRG.30474	AT3G04610	scaffold_11843|arrow|pilon_387458_T_C	44	75	22	65	4.348703e-06	1.457334e-05	0.09623113	0.2179518	only cis
MSTRG.30474	AT3G04610	scaffold_11843|arrow|pilon_387476_T_G	46	78	30	62	0.001110927	0.002589556	0.564934	0.7406239	only cis
MSTRG.30475	AT1G06740	scaffold_11843|arrow|pilon_387681_T_G	65	102	49	73	0.03687747	0.06226163	0.903091	0.966209	no cis no trans
MSTRG.30475	AT1G06740	scaffold_11843|arrow|pilon_387699_A_G	89	104	57	70	0.2869146	0.3720403	0.9087219	0.9691936	no cis no trans
MSTRG.30475	AT1G06740	scaffold_11843|arrow|pilon_387707_A_G	98	99	72	70	0.9331608	0.9673338	0.9124595	0.9715836	no cis no trans
MSTRG.30475	AT1G06740	scaffold_11843|arrow|pilon_387716_A_C	101	92	77	65	0.3559998	0.4459136	0.7409705	0.8702872	no cis no trans
MSTRG.30475	AT1G06740	scaffold_11843|arrow|pilon_387725_T_A	109	89	82	60	0.07765321	0.1203322	0.6582668	0.8124546	no cis no trans
MSTRG.30475	AT1G06740	scaffold_11843|arrow|pilon_387786_G_A	113	86	96	59	0.003693037	0.007809766	0.3835766	0.579	only cis
MSTRG.30475	AT1G06740	scaffold_11843|arrow|pilon_387825_A_G	78	73	69	52	0.1454865	0.2078702	0.3937774	0.589129	no cis no trans
MSTRG.30475	AT1G06740	scaffold_11843|arrow|pilon_387876_A_G	47	72	37	57	0.04945007	0.08085579	1	1	no cis no trans
MSTRG.30475	AT1G06740	scaffold_11843|arrow|pilon_387889_G_C	35	61	17	49	0.0001014771	0.000281103	0.1730344	0.3342178	only cis
MSTRG.30475	AT1G06740	scaffold_11843|arrow|pilon_387890_A_C	34	62	17	49	0.0001014771	0.000281103	0.2295962	0.4083763	only cis
MSTRG.30475	AT1G06740	scaffold_11843|arrow|pilon_387896_C_T	31	61	17	47	0.0002268824	0.0005936318	0.3813335	0.5768084	only cis
MSTRG.30475	AT1G06740	scaffold_11843|arrow|pilon_387899_G_A	23	61	12	49	1.969878e-06	6.886414e-06	0.3291763	0.5227515	only cis
MSTRG.30472	AT3G04600	scaffold_11843|arrow|pilon_394885_A_G	86	79	64	24	2.372659e-05	7.2497e-05	0.001919521	0.009013872	cis plus trans
MSTRG.30395	AT3G06480	scaffold_11843|arrow|pilon_4050_G_T	38	20	54	33	0.03141811	0.05402278	0.7267561	0.8617162	no cis no trans
MSTRG.30395	AT3G06480	scaffold_11843|arrow|pilon_4072_T_G	29	27	40	21	0.02041471	0.03679544	0.1380877	0.2837797	only cis
MSTRG.30473	AT3G04500	scaffold_11843|arrow|pilon_409178_A_G	27	43	30	39	0.3355576	0.4255482	0.6069436	0.7724342	no cis no trans
MSTRG.30473	AT3G04500	scaffold_11843|arrow|pilon_409226_A_G	45	44	54	39	0.146177	0.2084638	0.3719807	0.5672338	no cis no trans
MSTRG.30473	AT3G04500	scaffold_11843|arrow|pilon_409463_T_C	45	46	49	47	0.918778	0.9570303	0.884054	0.9582313	no cis no trans
MSTRG.30473	AT3G04500	scaffold_11843|arrow|pilon_409531_C_A	39	54	27	59	0.0007317101	0.001762634	0.1644005	0.3222864	only cis
MSTRG.30473	AT3G04500	scaffold_11843|arrow|pilon_409791_T_C	39	57	37	72	0.001032936	0.002425585	0.3848587	0.5803162	only cis
MSTRG.30473	AT3G04500	scaffold_11843|arrow|pilon_409824_C_T	48	46	47	51	0.7620362	0.8274668	0.7728628	0.8909208	no cis no trans
MSTRG.30473	AT3G04500	scaffold_11843|arrow|pilon_409861_C_T	49	48	42	62	0.06192638	0.09858501	0.1589118	0.3144311	no cis no trans
MSTRG.30473	AT3G04500	scaffold_11843|arrow|pilon_410264_A_C	33	41	27	85	3.580304e-08	1.51166e-07	0.00406406	0.01711452	cis plus trans
MSTRG.30473	AT3G04500	scaffold_11843|arrow|pilon_410276_G_A	31	39	25	77	2.451911e-07	9.513938e-07	0.008123538	0.03063714	cis plus trans
MSTRG.30482	AT3G04460	scaffold_11843|arrow|pilon_424113_T_G	26	34	17	31	0.05946338	0.09520592	0.4346931	0.6276025	no cis no trans
MSTRG.30482	AT3G04460	scaffold_11843|arrow|pilon_424125_T_A	31	36	27	29	0.8938531	0.940488	0.8577043	0.9499742	no cis no trans
MSTRG.30482	AT3G04460	scaffold_11843|arrow|pilon_424283_C_T	37	35	35	23	0.1480058	0.2106825	0.3754675	0.5708022	no cis no trans
MSTRG.30482	AT3G04460	scaffold_11843|arrow|pilon_424338_T_G	34	27	40	26	0.108857	0.1620123	0.5941449	0.7630191	no cis no trans
MSTRG.30482	AT3G04460	scaffold_11843|arrow|pilon_425339_G_C	30	26	35	33	0.9035973	0.9469179	0.8579026	0.9500249	no cis no trans
MSTRG.30477	AT3G04400	scaffold_11843|arrow|pilon_429504_A_G	172	673	69	163	6.003e-10	2.977647e-09	0.003256462	0.01417607	cis plus trans
MSTRG.30477	AT3G04400	scaffold_11843|arrow|pilon_429543_G_A	131	571	0	129	2.938736e-39	5.459398e-38	6.691422e-11	1.063941e-09	cis plus trans
MSTRG.30477	AT3G04400	scaffold_11843|arrow|pilon_429549_G_A	91	561	0	129	2.938736e-39	5.459398e-38	3.637825e-08	4.23808e-07	cis plus trans
MSTRG.30477	AT3G04400	scaffold_11843|arrow|pilon_429567_T_C	102	563	17	124	2.937561e-21	2.882413e-20	0.3617466	0.5567281	only cis
MSTRG.30477	AT3G04400	scaffold_11843|arrow|pilon_429594_G_A	122	561	74	122	0.0007459376	0.001794451	1.790023e-08	2.167574e-07	cis plus trans
MSTRG.30477	AT3G04400	scaffold_11843|arrow|pilon_429621_C_T	108	457	74	111	0.007953727	0.01569955	3.5603e-08	4.153127e-07	cis plus trans
MSTRG.30478	AT3G04310	scaffold_11843|arrow|pilon_437440_C_T	21	27	17	31	0.05946338	0.09520592	0.5315315	0.7135461	no cis no trans
MSTRG.30478	AT3G04310	scaffold_11843|arrow|pilon_437510_T_C	47	26	49	34	0.1238531	0.1808818	0.5138703	0.6983408	no cis no trans
MSTRG.30571	AT3G01640	scaffold_11843|arrow|pilon_453496_C_G	93	386	2	64	5.995638e-17	4.723099e-16	0.0003874885	0.002217915	cis plus trans
MSTRG.30571	AT3G01640	scaffold_11843|arrow|pilon_453511_C_A	102	416	15	70	1.172494e-09	5.682859e-09	0.7676771	0.8874261	only cis
MSTRG.30571	AT3G01640	scaffold_11843|arrow|pilon_453574_C_A	67	366	15	65	1.411467e-08	6.200529e-08	0.5061731	0.6916189	only cis
MSTRG.30571	AT3G01640	scaffold_11843|arrow|pilon_453658_C_A	78	410	32	73	7.808424e-05	0.0002203241	0.001276879	0.006332133	cis plus trans
MSTRG.30571	AT3G01640	scaffold_11843|arrow|pilon_453745_T_C	215	424	96	78	0.1973384	0.2710356	4.267676e-07	4.283377e-06	only trans
MSTRG.30573	AT3G03960	scaffold_11843|arrow|pilon_464587_T_C	28	91	15	56	1.041402e-06	3.750716e-06	0.7245269	0.8602509	only cis
MSTRG.30573	AT3G03960	scaffold_11843|arrow|pilon_464608_T_A	44	91	30	56	0.006673923	0.01334664	0.7707939	0.889497	only cis
MSTRG.30573	AT3G03960	scaffold_11843|arrow|pilon_464656_G_A	48	83	35	56	0.03544959	0.0602215	0.8879082	0.9594539	no cis no trans
MSTRG.30573	AT3G03960	scaffold_11843|arrow|pilon_464779_G_A	60	88	47	52	0.6878853	0.7664835	0.2969434	0.4877205	no cis no trans
MSTRG.30573	AT3G03960	scaffold_11843|arrow|pilon_464845_A_G	64	84	40	56	0.1253457	0.182873	0.8946716	0.9621585	no cis no trans
MSTRG.30573	AT3G03960	scaffold_11843|arrow|pilon_464863_T_C	61	80	35	47	0.2242445	0.302031	1	1	no cis no trans
MSTRG.30573	AT3G03960	scaffold_11843|arrow|pilon_464992_C_T	62	68	44	38	0.5811145	0.6663068	0.4808523	0.6689432	no cis no trans
MSTRG.30573	AT3G03960	scaffold_11843|arrow|pilon_464998_A_G	66	66	54	41	0.2180537	0.2946607	0.3464012	0.540706	no cis no trans
MSTRG.30573	AT3G03960	scaffold_11843|arrow|pilon_465034_A_G	58	62	47	38	0.3856694	0.4765399	0.394943	0.5903038	no cis no trans
MSTRG.30573	AT3G03960	scaffold_11843|arrow|pilon_465040_T_C	54	64	44	42	0.9142116	0.9541402	0.4798529	0.6680017	no cis no trans
MSTRG.30573	AT3G03960	scaffold_11843|arrow|pilon_465613_G_A	71	87	64	59	0.7185088	0.7898961	0.2788801	0.4669934	no cis no trans
MSTRG.30573	AT3G03960	scaffold_11843|arrow|pilon_465661_A_G	64	87	42	44	0.9142116	0.9541402	0.345307	0.5396694	no cis no trans
MSTRG.30573	AT3G03960	scaffold_11843|arrow|pilon_465664_G_T	61	77	40	34	0.5613807	0.6475078	0.1952337	0.3645183	no cis no trans
MSTRG.30573	AT3G03960	scaffold_11843|arrow|pilon_465870_A_G	55	63	40	20	0.01348929	0.02529433	0.01676901	0.05566447	only cis
MSTRG.30573	AT3G03960	scaffold_11843|arrow|pilon_465897_C_T	44	59	30	23	0.4101027	0.5007362	0.1276914	0.2681971	no cis no trans
MSTRG.30573	AT3G03960	scaffold_11843|arrow|pilon_465933_G_T	31	54	22	24	0.8829959	0.9322203	0.2634015	0.4490291	no cis no trans
MSTRG.30573	AT3G03960	scaffold_11843|arrow|pilon_465948_G_T	23	53	17	23	0.4295905	0.5216312	0.2200483	0.3963869	no cis no trans
MSTRG.30575	AT3G03860	scaffold_11843|arrow|pilon_473409_G_C	41	30	27	28	1	1	0.3707297	0.565984	no cis no trans
MSTRG.30575	AT3G03860	scaffold_11843|arrow|pilon_473534_A_G	47	37	54	51	0.8453703	0.900269	0.5599762	0.7366065	no cis no trans
MSTRG.30575	AT3G03860	scaffold_11843|arrow|pilon_473558_G_A	30	37	32	52	0.03752953	0.0630865	0.5056239	0.6911289	no cis no trans
MSTRG.30405	AT3G06290	scaffold_11843|arrow|pilon_47722_A_C	25	20	32	21	0.1689778	0.2369387	0.6839674	0.8322735	no cis no trans
MSTRG.30405	AT3G06290	scaffold_11843|arrow|pilon_47884_C_T	27	24	40	24	0.05994119	0.09571502	0.3440998	0.538465	no cis no trans
MSTRG.30577	AT3G03780	scaffold_11843|arrow|pilon_482449_A_C	827	73	1315	462	1.36346e-94	7.795547e-93	7.303733e-31	4.513895e-29	cis plus trans
MSTRG.30577	AT3G03780	scaffold_11843|arrow|pilon_482551_A_G	2376	166	3754	603	0	0	8.017749e-22	3.04964e-20	cis plus trans
MSTRG.30577	AT3G03780	scaffold_11843|arrow|pilon_482648_T_A	2301	179	3650	668	0	0	9.711613e-25	4.336241e-23	cis plus trans
MSTRG.30577	AT3G03780	scaffold_11843|arrow|pilon_482750_T_G	1557	155	2427	462	3.11953e-320	1.590729e-317	1.105251e-11	1.908096e-10	cis plus trans
MSTRG.30577	AT3G03780	scaffold_11843|arrow|pilon_482792_A_G	1249	144	1915	413	3.464e-230	9.396359e-228	4.298538e-10	6.264571e-09	cis plus trans
MSTRG.30577	AT3G03780	scaffold_11843|arrow|pilon_483014_A_C	981	116	1532	279	3.867929e-209	8.790189e-207	0.0002220052	0.00135059	cis plus trans
MSTRG.30577	AT3G03780	scaffold_11843|arrow|pilon_483026_A_G	980	116	1500	268	1.816972e-207	4.052635e-205	0.0004600644	0.002582018	cis plus trans
MSTRG.30577	AT3G03780	scaffold_11843|arrow|pilon_483035_G_A	946	112	1478	253	2.863739e-210	6.528647e-208	0.002149329	0.009920918	cis plus trans
MSTRG.30577	AT3G03780	scaffold_11843|arrow|pilon_483059_G_A	1190	119	1752	265	2.367421e-268	8.498511e-266	0.0003688427	0.002122979	cis plus trans
MSTRG.30577	AT3G03780	scaffold_11843|arrow|pilon_483101_A_T	1141	118	1658	243	1.321054e-258	4.382527e-256	0.00353334	0.01519799	cis plus trans
MSTRG.30577	AT3G03780	scaffold_11843|arrow|pilon_483149_C_T	1086	107	1560	232	1.937866e-241	5.707174e-239	0.000775149	0.004093273	cis plus trans
MSTRG.30577	AT3G03780	scaffold_11843|arrow|pilon_483188_A_G	1009	119	1451	242	6.794934e-210	1.546641e-207	0.003972716	0.01678668	cis plus trans
MSTRG.30577	AT3G03780	scaffold_11843|arrow|pilon_483209_A_G	995	116	1424	242	1.373198e-203	2.957684e-201	0.001773007	0.008413985	cis plus trans
MSTRG.30577	AT3G03780	scaffold_11843|arrow|pilon_483278_T_A	861	103	1194	207	8.487343e-169	1.304366e-166	0.004286042	0.01790771	cis plus trans
MSTRG.30577	AT3G03780	scaffold_11843|arrow|pilon_483293_C_T	821	100	1152	196	6.739773e-165	9.944886e-163	0.01107621	0.0396023	cis plus trans
MSTRG.30577	AT3G03780	scaffold_11843|arrow|pilon_483305_T_A	838	96	1117	191	1.993808e-159	2.790731e-157	0.002557089	0.01152295	cis plus trans
MSTRG.30577	AT3G03780	scaffold_11843|arrow|pilon_483311_G_A	832	100	1117	194	7.819008e-158	1.064484e-155	0.005172519	0.02100276	cis plus trans
MSTRG.30577	AT3G03780	scaffold_11843|arrow|pilon_483519_A_G	734	97	1001	171	3.97899e-143	4.46157e-141	0.06223651	0.1571337	only cis
MSTRG.30577	AT3G03780	scaffold_11843|arrow|pilon_483647_T_C	820	106	1102	171	6.288281e-167	9.502153e-165	0.1721218	0.3330392	only cis
MSTRG.30577	AT3G03780	scaffold_11843|arrow|pilon_483662_A_G	794	106	1075	171	1.652007e-160	2.346451e-158	0.1923824	0.3605568	only cis
MSTRG.30577	AT3G03780	scaffold_11843|arrow|pilon_483674_T_G	838	105	1130	183	7.973847e-167	1.201146e-164	0.05489106	0.1429317	only cis
MSTRG.30577	AT3G03780	scaffold_11843|arrow|pilon_483780_G_T	715	87	880	131	7.902374e-137	8.168938e-135	0.1906416	0.3581921	only cis
MSTRG.30577	AT3G03780	scaffold_11843|arrow|pilon_483938_C_A	631	79	796	132	2.749803e-116	2.169608e-114	0.07389342	0.1789506	only cis
MSTRG.30577	AT3G03780	scaffold_11843|arrow|pilon_483945_G_A	608	76	766	126	1.596173e-112	1.188556e-110	0.08055938	0.1909128	only cis
MSTRG.30577	AT3G03780	scaffold_11843|arrow|pilon_484023_T_C	601	79	801	140	3.612294e-113	2.717865e-111	0.06553879	0.1633055	only cis
MSTRG.30577	AT3G03780	scaffold_11843|arrow|pilon_484047_T_C	651	83	865	132	1.206113e-132	1.189699e-130	0.2387269	0.4196263	only cis
MSTRG.30577	AT3G03780	scaffold_11843|arrow|pilon_484110_G_C	752	101	900	155	3.53112e-128	3.298204e-126	0.07889499	0.1879407	only cis
MSTRG.30577	AT3G03780	scaffold_11843|arrow|pilon_484128_G_A	720	105	843	160	1.473676e-112	1.098475e-110	0.0530699	0.1392119	only cis
MSTRG.30577	AT3G03780	scaffold_11843|arrow|pilon_484158_T_A	724	101	853	154	7.344035e-118	5.927351e-116	0.06693914	0.1659951	only cis
MSTRG.30577	AT3G03780	scaffold_11843|arrow|pilon_484292_A_T	608	89	714	140	2.232883e-93	1.250389e-91	0.05190807	0.1369108	only cis
MSTRG.30577	AT3G03780	scaffold_11843|arrow|pilon_484357_C_T	597	97	650	131	1.905566e-83	9.145005e-82	0.1491133	0.300171	only cis
MSTRG.30577	AT3G03780	scaffold_11843|arrow|pilon_484385_G_A	577	93	638	113	1.130833e-89	5.973257e-88	0.5467623	0.7262167	only cis
MSTRG.30577	AT3G03780	scaffold_11843|arrow|pilon_484397_G_T	576	90	645	109	2.054632e-93	1.151464e-91	0.6460445	0.8028003	only cis
MSTRG.30577	AT3G03780	scaffold_11843|arrow|pilon_484424_G_A	576	91	648	113	5.549926e-92	3.032579e-90	0.5446432	0.724262	only cis
MSTRG.30577	AT3G03780	scaffold_11843|arrow|pilon_484448_C_G	544	88	630	106	1.582739e-91	8.606007e-90	0.8160277	0.9235147	only cis
MSTRG.30577	AT3G03780	scaffold_11843|arrow|pilon_484499_G_A	433	75	529	90	1.472928e-76	6.294248e-75	0.932656	0.9872691	only cis
MSTRG.30577	AT3G03780	scaffold_11843|arrow|pilon_484559_A_T	446	74	544	87	1.009059e-81	4.721669e-80	0.864548	0.9522605	only cis
MSTRG.30577	AT3G03780	scaffold_11843|arrow|pilon_484601_A_G	404	64	499	67	1.23015e-82	5.84145e-81	0.3986183	0.5938895	only cis
MSTRG.30577	AT3G03780	scaffold_11843|arrow|pilon_484604_G_A	396	64	489	67	3.546269e-80	1.610316e-78	0.398113	0.5934254	only cis
MSTRG.30577	AT3G03780	scaffold_11843|arrow|pilon_484607_T_A	385	62	482	67	1.842236e-78	8.142459e-77	0.449059	0.6409437	only cis
MSTRG.30577	AT3G03780	scaffold_11843|arrow|pilon_485386_A_G	287	58	311	34	3.81092e-57	1.113485e-55	0.009712684	0.03558841	cis plus trans
MSTRG.30405	AT3G06290	scaffold_11843|arrow|pilon_48650_C_A	24	24	27	21	0.470879	0.5632866	0.6827453	0.8313823	no cis no trans
MSTRG.30405	AT3G06290	scaffold_11843|arrow|pilon_48723_A_G	29	26	40	24	0.05994119	0.09571502	0.3521494	0.5468216	no cis no trans
MSTRG.30405	AT3G06290	scaffold_11843|arrow|pilon_48800_C_G	22	21	25	16	0.2110236	0.2863136	0.3882431	0.5836204	no cis no trans
MSTRG.30405	AT3G06290	scaffold_11843|arrow|pilon_48938_C_T	21	29	12	26	0.03355244	0.05726761	0.37737	0.5727214	no cis no trans
MSTRG.30578	AT3G03770	scaffold_11843|arrow|pilon_489967_A_C	37	37	52	38	0.1702424	0.238494	0.3474398	0.5418527	no cis no trans
MSTRG.30578	AT3G03770	scaffold_11843|arrow|pilon_489976_A_C	37	38	47	38	0.3856694	0.4765399	0.5262221	0.7090601	no cis no trans
MSTRG.30578	AT3G03770	scaffold_11843|arrow|pilon_490036_A_G	29	33	44	49	0.678532	0.758398	1	1	no cis no trans
MSTRG.30578	AT3G03770	scaffold_11843|arrow|pilon_490261_T_C	38	32	49	44	0.678532	0.758398	0.8748963	0.9554273	no cis no trans
MSTRG.30578	AT3G03770	scaffold_11843|arrow|pilon_490270_C_A	38	32	49	42	0.5296021	0.6192681	1	1	no cis no trans
MSTRG.30578	AT3G03770	scaffold_11843|arrow|pilon_490317_C_T	42	32	54	36	0.07254953	0.1133154	0.7505957	0.8762152	no cis no trans
MSTRG.30578	AT3G03770	scaffold_11843|arrow|pilon_490333_G_T	39	30	54	34	0.04221061	0.07008262	0.6239673	0.7853856	no cis no trans
MSTRG.30578	AT3G03770	scaffold_11843|arrow|pilon_490341_T_A	39	32	59	38	0.04172932	0.06942811	0.5266054	0.7093809	no cis no trans
MSTRG.30578	AT3G03770	scaffold_11843|arrow|pilon_490347_T_C	38	28	57	33	0.01486675	0.02759081	0.5087427	0.694026	only cis
MSTRG.30578	AT3G03770	scaffold_11843|arrow|pilon_490401_C_G	43	31	69	33	0.0004686043	0.001166552	0.2076157	0.3803589	only cis
MSTRG.30578	AT3G03770	scaffold_11843|arrow|pilon_490534_T_C	27	51	22	49	0.001820405	0.004089301	0.7275899	0.8621848	only cis
MSTRG.30578	AT3G03770	scaffold_11843|arrow|pilon_490566_A_G	26	52	22	57	0.0001025964	0.0002839418	0.4916848	0.6787569	only cis
MSTRG.30578	AT3G03770	scaffold_11843|arrow|pilon_491316_T_A	31	56	47	77	0.008933408	0.01745544	0.7733489	0.891257	only cis
MSTRG.30578	AT3G03770	scaffold_11843|arrow|pilon_491319_A_G	36	54	52	78	0.02794484	0.04865172	1	1	only cis
MSTRG.30578	AT3G03770	scaffold_11843|arrow|pilon_491527_A_G	71	61	89	85	0.8201709	0.8796584	0.7289369	0.8629168	no cis no trans
MSTRG.30578	AT3G03770	scaffold_11843|arrow|pilon_491530_G_A	70	61	91	85	0.7063708	0.7815141	0.817518	0.9246647	no cis no trans
MSTRG.30578	AT3G03770	scaffold_11843|arrow|pilon_491531_C_G	69	61	91	85	0.7063708	0.7815141	0.8180429	0.9250977	no cis no trans
MSTRG.30405	AT3G06290	scaffold_11843|arrow|pilon_49157_A_C	25	26	15	26	0.1172752	0.1726386	0.2914871	0.4815043	no cis no trans
MSTRG.30578	AT3G03770	scaffold_11843|arrow|pilon_491604_A_G	83	63	89	70	0.1532149	0.217711	0.9082955	0.9689752	no cis no trans
MSTRG.30578	AT3G03770	scaffold_11843|arrow|pilon_491613_C_T	81	64	77	82	0.7511908	0.8174	0.2076891	0.3804504	no cis no trans
MSTRG.30578	AT3G03770	scaffold_11843|arrow|pilon_491637_G_C	81	68	77	91	0.3158749	0.4039058	0.1440757	0.2928865	no cis no trans
MSTRG.30578	AT3G03770	scaffold_11843|arrow|pilon_491640_T_G	80	67	74	93	0.1634587	0.2305168	0.08965716	0.2068082	no cis no trans
MSTRG.30578	AT3G03770	scaffold_11843|arrow|pilon_491798_T_G	80	60	82	98	0.2634986	0.3461149	0.04306795	0.1182088	no cis no trans
MSTRG.30578	AT3G03770	scaffold_11843|arrow|pilon_491886_G_T	35	64	32	119	5.591514e-13	3.480443e-12	0.01909866	0.06197681	only cis
MSTRG.30405	AT3G06290	scaffold_11843|arrow|pilon_49195_G_A	32	30	27	28	1	1	0.8538424	0.9484431	no cis no trans
MSTRG.30578	AT3G03770	scaffold_11843|arrow|pilon_492023_C_G	51	61	72	108	0.008900554	0.01741057	0.3940304	0.5893731	only cis
MSTRG.30578	AT3G03770	scaffold_11843|arrow|pilon_492114_T_C	87	48	116	75	0.003687096	0.007808303	0.5621199	0.7382572	only cis
MSTRG.30578	AT3G03770	scaffold_11843|arrow|pilon_492137_C_T	93	58	133	80	0.0003440632	0.0008775125	0.9128326	0.9718469	only cis
MSTRG.30578	AT3G03770	scaffold_11843|arrow|pilon_492168_C_T	80	69	131	93	0.01325248	0.02494654	0.3940758	0.5894227	only cis
MSTRG.30578	AT3G03770	scaffold_11843|arrow|pilon_492204_T_A	65	69	114	98	0.3029036	0.3904994	0.3773904	0.5727414	no cis no trans
MSTRG.30578	AT3G03770	scaffold_11843|arrow|pilon_492225_C_T	45	69	79	91	0.3989271	0.4900054	0.272791	0.460095	no cis no trans
MSTRG.30405	AT3G06290	scaffold_11843|arrow|pilon_49229_A_T	38	38	42	28	0.1196093	0.1755296	0.2472614	0.4301638	no cis no trans
MSTRG.30405	AT3G06290	scaffold_11843|arrow|pilon_49281_T_C	39	41	42	33	0.3556992	0.4458142	0.4221369	0.6158761	no cis no trans
MSTRG.30405	AT3G06290	scaffold_11843|arrow|pilon_49358_C_T	57	54	62	51	0.3468931	0.4377961	0.6880174	0.8354349	no cis no trans
MSTRG.30405	AT3G06290	scaffold_11843|arrow|pilon_49531_G_T	54	45	67	56	0.3672967	0.4573825	1	1	no cis no trans
MSTRG.30579	AT3G03710	scaffold_11843|arrow|pilon_497816_C_A	87	66	47	41	0.5942883	0.6792586	0.6864323	0.8342388	no cis no trans
MSTRG.30579	AT3G03710	scaffold_11843|arrow|pilon_498097_G_T	70	73	27	46	0.03441591	0.05854819	0.1121156	0.2438271	no cis no trans
MSTRG.30580	AT3G03570	scaffold_11843|arrow|pilon_507966_T_G	27	30	15	34	0.009399242	0.01827164	0.1108248	0.2417762	only cis
MSTRG.30580	AT3G03570	scaffold_11843|arrow|pilon_508190_T_A	34	25	20	29	0.2528697	0.334897	0.1216483	0.2591212	no cis no trans
MSTRG.30580	AT3G03570	scaffold_11843|arrow|pilon_508229_C_G	45	25	35	29	0.5323088	0.621612	0.2926154	0.4828287	no cis no trans
MSTRG.30580	AT3G03570	scaffold_11843|arrow|pilon_508280_A_C	41	31	40	21	0.02041471	0.03679544	0.3734803	0.5688832	only cis
MSTRG.30580	AT3G03570	scaffold_11843|arrow|pilon_508298_G_A	28	28	32	21	0.1689778	0.2369387	0.3366469	0.5305566	no cis no trans
MSTRG.30581	AT3G03560	scaffold_11843|arrow|pilon_514302_C_T	31	28	32	26	0.5118423	0.6025439	0.8535102	0.9483262	no cis no trans
MSTRG.30581	AT3G03560	scaffold_11843|arrow|pilon_514738_A_G	28	29	30	28	0.8956832	0.941112	0.8527914	0.9480541	no cis no trans
MSTRG.30581	AT3G03560	scaffold_11843|arrow|pilon_514768_A_G	29	25	30	28	0.8956832	0.941112	0.8520161	0.9476777	no cis no trans
MSTRG.30581	AT3G03560	scaffold_11843|arrow|pilon_514920_A_T	27	19	30	16	0.05407603	0.08757823	0.6678827	0.8201354	no cis no trans
MSTRG.30581	AT3G03560	scaffold_11843|arrow|pilon_515019_G_A	25	22	30	24	0.4966174	0.5881119	0.8434102	0.9438599	no cis no trans
MSTRG.30581	AT3G03560	scaffold_11843|arrow|pilon_515030_G_A	28	28	32	33	1	1	1	1	no cis no trans
MSTRG.30581	AT3G03560	scaffold_11843|arrow|pilon_515072_T_C	38	35	40	39	1	1	0.8724789	0.9546658	no cis no trans
MSTRG.30581	AT3G03560	scaffold_11843|arrow|pilon_515087_G_T	34	34	35	36	1	1	1	1	no cis no trans
MSTRG.30581	AT3G03560	scaffold_11843|arrow|pilon_515199_A_T	43	37	40	41	1	1	0.6372642	0.7958845	no cis no trans
MSTRG.30581	AT3G03560	scaffold_11843|arrow|pilon_515235_A_G	39	36	40	38	0.9099465	0.9517468	1	1	no cis no trans
MSTRG.30581	AT3G03560	scaffold_11843|arrow|pilon_515551_C_A	39	37	54	26	0.002324541	0.005097284	0.05020286	0.1333663	only cis
MSTRG.30582	AT3G03490	scaffold_11843|arrow|pilon_518885_T_C	33	33	30	57	0.005013599	0.01033833	0.06818116	0.1683663	only cis
MSTRG.30582	AT3G03490	scaffold_11843|arrow|pilon_519634_T_C	79	52	104	106	0.9450062	0.9778359	0.05808758	0.1491745	no cis no trans
MSTRG.30582	AT3G03490	scaffold_11843|arrow|pilon_519891_G_A	76	56	94	105	0.4784912	0.5708028	0.07281769	0.1769144	no cis no trans
MSTRG.30582	AT3G03490	scaffold_11843|arrow|pilon_519944_T_C	81	61	96	109	0.4020236	0.4926891	0.0643944	0.1611985	no cis no trans
MSTRG.30582	AT3G03490	scaffold_11843|arrow|pilon_519956_G_A	83	65	99	113	0.3719803	0.4625521	0.08712994	0.2024088	no cis no trans
MSTRG.30582	AT3G03490	scaffold_11843|arrow|pilon_520031_C_A	74	25	74	0	1.058791e-22	1.107598e-21	2.401761e-07	2.507565e-06	cis plus trans
MSTRG.30582	AT3G03490	scaffold_11843|arrow|pilon_520331_T_C	45	61	47	87	0.0006952101	0.001684437	0.2851233	0.474137	only cis
MSTRG.30583	AT3G03470	scaffold_11843|arrow|pilon_522246_C_T	95	92	94	65	0.02607019	0.04569502	0.1303304	0.2721751	only cis
MSTRG.30583	AT3G03470	scaffold_11843|arrow|pilon_522249_T_G	101	92	96	67	0.02798897	0.04869624	0.2396368	0.4207077	only cis
MSTRG.30583	AT3G03470	scaffold_11843|arrow|pilon_522254_C_T	103	94	96	70	0.05200575	0.0844433	0.3407771	0.5350422	no cis no trans
MSTRG.30583	AT3G03470	scaffold_11843|arrow|pilon_522273_A_G	102	98	106	87	0.1949597	0.2678833	0.4794819	0.6676777	no cis no trans
MSTRG.30583	AT3G03470	scaffold_11843|arrow|pilon_522476_G_A	79	138	91	118	0.07185033	0.1123802	0.1388701	0.2849778	no cis no trans
MSTRG.30583	AT3G03470	scaffold_11843|arrow|pilon_522590_T_C	88	120	133	144	0.548023	0.6365064	0.2314915	0.4107812	no cis no trans
MSTRG.30583	AT3G03470	scaffold_11843|arrow|pilon_522593_A_G	103	124	146	140	0.767553	0.8332692	0.2138209	0.3883443	no cis no trans
MSTRG.30583	AT3G03470	scaffold_11843|arrow|pilon_522831_G_T	51	158	49	198	2.032941e-22	2.101968e-21	0.2572551	0.4417342	only cis
MSTRG.30583	AT3G03470	scaffold_11843|arrow|pilon_523020_G_A	53	214	52	287	1.620477e-40	3.141027e-39	0.1603162	0.3164159	only cis
MSTRG.30583	AT3G03470	scaffold_11843|arrow|pilon_523077_A_T	84	190	96	284	1.087469e-22	1.136609e-21	0.1323252	0.2751712	only cis
MSTRG.30583	AT3G03470	scaffold_11843|arrow|pilon_523082_G_C	82	184	91	284	3.223623e-24	3.596149e-23	0.07114986	0.1738115	only cis
MSTRG.30583	AT3G03470	scaffold_11843|arrow|pilon_523121_G_A	104	147	136	252	4.075385e-09	1.885406e-08	0.1123092	0.2441473	only cis
MSTRG.30583	AT3G03470	scaffold_11843|arrow|pilon_523123_T_G	100	147	133	261	1.086829e-10	5.749661e-10	0.09179486	0.2105152	only cis
MSTRG.30583	AT3G03470	scaffold_11843|arrow|pilon_523205_C_T	203	193	297	273	0.3353701	0.4255482	0.8443296	0.9443407	no cis no trans
MSTRG.30583	AT3G03470	scaffold_11843|arrow|pilon_524028_A_T	218	204	267	294	0.2723119	0.3556006	0.2209403	0.3974728	no cis no trans
MSTRG.30583	AT3G03470	scaffold_11843|arrow|pilon_524055_A_G	220	200	269	300	0.2084741	0.2833527	0.1226172	0.2606081	no cis no trans
MSTRG.30583	AT3G03470	scaffold_11843|arrow|pilon_524076_A_T	262	220	321	333	0.6671307	0.7494043	0.08183651	0.1931575	no cis no trans
MSTRG.30583	AT3G03470	scaffold_11843|arrow|pilon_524286_A_G	131	203	205	248	0.04833796	0.07933492	0.09407644	0.2143632	no cis no trans
MSTRG.30584	AT3G03150	scaffold_11843|arrow|pilon_528956_G_A	128	150	119	93	0.08573734	0.1315878	0.02888135	0.08638902	no cis no trans
MSTRG.30584	AT3G03150	scaffold_11843|arrow|pilon_531428_G_A	283	190	250	139	1.973896e-08	8.570814e-08	0.2047516	0.3767757	only cis
MSTRG.30584	AT3G03150	scaffold_11843|arrow|pilon_531553_G_C	172	196	183	167	0.422718	0.5146589	0.1559552	0.3101544	no cis no trans
MSTRG.30400	AT2G13540	scaffold_11843|arrow|pilon_53835_C_T	34	45	25	16	0.2110236	0.2863136	0.08314066	0.1954891	no cis no trans
MSTRG.30400	AT2G13540	scaffold_11843|arrow|pilon_54451_T_C	38	52	44	28	0.07636915	0.1184658	0.01854081	0.06044517	no cis no trans
MSTRG.30400	AT2G13540	scaffold_11843|arrow|pilon_54487_G_T	45	58	49	31	0.05666443	0.09127954	0.02510822	0.07715806	no cis no trans
MSTRG.30400	AT2G13540	scaffold_11843|arrow|pilon_54520_G_A	47	59	44	41	0.8284233	0.8863815	0.3126063	0.5047825	no cis no trans
MSTRG.30400	AT2G13540	scaffold_11843|arrow|pilon_54577_C_T	41	56	37	36	1	1	0.281985	0.4706131	no cis no trans
MSTRG.30400	AT2G13540	scaffold_11843|arrow|pilon_54604_T_A	43	60	40	33	0.4827886	0.5741683	0.0943186	0.2147754	no cis no trans
MSTRG.30400	AT2G13540	scaffold_11843|arrow|pilon_54658_A_G	44	59	35	33	0.9035973	0.9469179	0.2765791	0.464373	no cis no trans
MSTRG.30400	AT2G13540	scaffold_11843|arrow|pilon_54803_T_A	34	54	27	36	0.3135031	0.4011146	0.6178748	0.7808057	no cis no trans
MSTRG.30400	AT2G13540	scaffold_11843|arrow|pilon_54818_C_G	38	58	27	39	0.1752858	0.2448416	0.8719653	0.9544768	no cis no trans
MSTRG.30400	AT2G13540	scaffold_11843|arrow|pilon_54828_T_A	44	57	32	39	0.4766878	0.5688349	0.8769362	0.9559258	no cis no trans
MSTRG.30400	AT2G13540	scaffold_11843|arrow|pilon_54872_G_A	52	74	37	42	0.6529644	0.7369327	0.4707825	0.6601128	no cis no trans
MSTRG.30400	AT2G13540	scaffold_11843|arrow|pilon_54875_T_G	50	73	40	42	0.9121566	0.9533399	0.2551804	0.4392629	no cis no trans
MSTRG.30400	AT2G13540	scaffold_11843|arrow|pilon_54999_C_T	72	95	74	59	0.2246299	0.30244	0.03645471	0.1037733	no cis no trans
MSTRG.30400	AT2G13540	scaffold_11843|arrow|pilon_55137_C_T	77	111	59	72	0.2944062	0.3811076	0.4913325	0.6784523	no cis no trans
MSTRG.30586	AT3G02870	scaffold_11843|arrow|pilon_551985_A_G	106	19	44	38	0.5811145	0.6663068	1.364334e-06	1.27327e-05	only trans
MSTRG.30400	AT2G13540	scaffold_11843|arrow|pilon_55259_G_A	57	111	59	72	0.2944062	0.3811076	0.05618384	0.1454351	no cis no trans
MSTRG.30400	AT2G13540	scaffold_11843|arrow|pilon_55281_C_G	59	111	72	62	0.4369905	0.5291341	0.001077163	0.00545572	only trans
MSTRG.30400	AT2G13540	scaffold_11843|arrow|pilon_55283_A_T	55	108	64	64	1	1	0.005808017	0.02314626	only trans
MSTRG.30400	AT2G13540	scaffold_11843|arrow|pilon_55297_T_A	61	107	64	72	0.5485024	0.6367659	0.06179695	0.1563138	no cis no trans
MSTRG.30400	AT2G13540	scaffold_11843|arrow|pilon_55301_C_G	65	105	74	75	1	1	0.04243277	0.116788	no cis no trans
MSTRG.30400	AT2G13540	scaffold_11843|arrow|pilon_55349_G_T	78	105	77	93	0.249886	0.3320516	0.6679315	0.8201731	no cis no trans
MSTRG.30400	AT2G13540	scaffold_11843|arrow|pilon_55512_C_T	54	96	49	73	0.03687747	0.06226163	0.5303288	0.7126078	no cis no trans
MSTRG.30400	AT2G13540	scaffold_11843|arrow|pilon_55529_C_T	50	92	47	64	0.1284754	0.1863913	0.2973026	0.4881056	no cis no trans
MSTRG.30400	AT2G13540	scaffold_11843|arrow|pilon_55539_G_A	43	94	44	62	0.0982425	0.1481553	0.1077413	0.2367878	no cis no trans
MSTRG.30587	AT3G02780	scaffold_11843|arrow|pilon_568802_C_A	53	79	35	87	2.787884e-06	9.570083e-06	0.06487428	0.1620975	only cis
MSTRG.30587	AT3G02780	scaffold_11843|arrow|pilon_568804_A_C	53	79	35	88	1.935125e-06	6.772467e-06	0.0647178	0.1617881	only cis
MSTRG.30587	AT3G02780	scaffold_11843|arrow|pilon_570161_T_C	186	76	133	91	0.00603019	0.01221348	0.007471378	0.02856392	cis plus trans
MSTRG.30587	AT3G02780	scaffold_11843|arrow|pilon_570215_C_T	194	87	129	106	0.1510991	0.2147975	0.00101901	0.005200604	only trans
MSTRG.30587	AT3G02780	scaffold_11843|arrow|pilon_570378_C_T	222	96	158	127	0.07537586	0.1172476	0.0002817453	0.00167016	only trans
MSTRG.30587	AT3G02780	scaffold_11843|arrow|pilon_570384_T_C	226	99	168	127	0.01971027	0.03567099	0.001474479	0.007178347	cis plus trans
MSTRG.30587	AT3G02780	scaffold_11843|arrow|pilon_570627_C_T	237	131	0	296	1.57091e-89	8.273593e-88	3.415832e-84	1.135796e-81	cis plus trans
MSTRG.30587	AT3G02780	scaffold_11843|arrow|pilon_570787_T_G	143	118	82	158	1.058992e-06	3.810735e-06	4.264898e-06	3.665435e-05	cis plus trans
MSTRG.30587	AT3G02780	scaffold_11843|arrow|pilon_570800_C_T	101	102	57	142	1.479211e-09	7.113315e-09	1.702371e-05	0.0001311486	cis plus trans
MSTRG.30587	AT3G02780	scaffold_11843|arrow|pilon_570812_A_G	70	93	30	129	7.917642e-16	5.869654e-15	3.896045e-06	3.372327e-05	cis plus trans
MSTRG.30587	AT3G02780	scaffold_11843|arrow|pilon_570814_T_A	69	90	30	127	2.091104e-15	1.512304e-14	3.512589e-06	3.064866e-05	cis plus trans
MSTRG.30588	AT3G02760	scaffold_11843|arrow|pilon_574989_A_G	40	66	0	41	9.094947e-13	5.575543e-12	1.924875e-07	2.037234e-06	cis plus trans
MSTRG.30588	AT3G02760	scaffold_11843|arrow|pilon_575040_A_G	53	70	37	16	0.005486345	0.01120635	0.001661424	0.007959844	cis plus trans
MSTRG.30588	AT3G02760	scaffold_11843|arrow|pilon_575103_A_T	43	60	0	39	3.637979e-12	2.139336e-11	6.272301e-08	7.093648e-07	cis plus trans
MSTRG.30588	AT3G02760	scaffold_11843|arrow|pilon_575218_G_A	44	62	2	39	7.839844e-10	3.856296e-09	6.502521e-06	5.406928e-05	cis plus trans
MSTRG.30588	AT3G02760	scaffold_11843|arrow|pilon_575282_T_C	63	57	37	29	0.3890525	0.4795457	0.6487072	0.8048101	no cis no trans
MSTRG.30588	AT3G02760	scaffold_11843|arrow|pilon_575299_C_T	58	56	30	29	1	1	1	1	no cis no trans
MSTRG.30588	AT3G02760	scaffold_11843|arrow|pilon_575356_T_C	33	42	0	38	7.275958e-12	4.188886e-11	9.316786e-08	1.029476e-06	cis plus trans
MSTRG.30588	AT3G02760	scaffold_11843|arrow|pilon_575407_C_T	35	38	0	33	2.328306e-10	1.198871e-09	7.4628e-08	8.355568e-07	cis plus trans
MSTRG.30588	AT3G02760	scaffold_11843|arrow|pilon_575470_G_T	53	53	40	18	0.00535486	0.01099099	0.02160683	0.06847011	only cis
MSTRG.30588	AT3G02760	scaffold_11843|arrow|pilon_575506_A_G	52	63	0	54	1.110223e-16	8.616499e-16	2.551808e-11	4.237616e-10	cis plus trans
MSTRG.30588	AT3G02760	scaffold_11843|arrow|pilon_575781_T_A	46	84	32	28	0.6988834	0.7747065	0.02606808	0.07951225	no cis no trans
MSTRG.30588	AT3G02760	scaffold_11843|arrow|pilon_575909_A_C	60	95	0	64	1.084202e-19	9.82975e-19	1.808844e-11	3.050514e-10	cis plus trans
MSTRG.30588	AT3G02760	scaffold_11843|arrow|pilon_575913_C_G	73	95	47	33	0.1456355	0.2078702	0.02961353	0.08813709	no cis no trans
MSTRG.30588	AT3G02760	scaffold_11843|arrow|pilon_575916_C_T	76	96	49	34	0.1238531	0.1808818	0.03235631	0.09441908	no cis no trans
MSTRG.30588	AT3G02760	scaffold_11843|arrow|pilon_575947_T_G	86	59	59	0	3.469447e-18	2.921758e-17	2.517769e-11	4.185425e-10	cis plus trans
MSTRG.30588	AT3G02760	scaffold_11843|arrow|pilon_575983_G_A	68	103	0	80	1.654361e-24	1.865442e-23	2.394494e-14	5.246691e-13	cis plus trans
MSTRG.30588	AT3G02760	scaffold_11843|arrow|pilon_576013_C_T	65	106	0	72	4.235165e-22	4.296165e-21	1.49866e-12	2.824846e-11	cis plus trans
MSTRG.30588	AT3G02760	scaffold_11843|arrow|pilon_576061_C_T	85	122	0	83	2.067952e-25	2.415215e-24	7.214972e-16	1.8073e-14	cis plus trans
MSTRG.30588	AT3G02760	scaffold_11843|arrow|pilon_576082_T_A	96	126	52	47	0.6878853	0.7664835	0.1457986	0.2954108	no cis no trans
MSTRG.30588	AT3G02760	scaffold_11843|arrow|pilon_576085_A_T	82	128	0	85	5.169879e-26	6.187262e-25	2.459187e-15	5.885287e-14	cis plus trans
MSTRG.30588	AT3G02760	scaffold_11843|arrow|pilon_576097_T_A	91	124	52	44	0.475152	0.5676453	0.06458216	0.161583	no cis no trans
MSTRG.30588	AT3G02760	scaffold_11843|arrow|pilon_576115_A_G	76	120	0	34	1.164153e-10	6.136233e-10	4.84212e-07	4.819709e-06	cis plus trans
MSTRG.30588	AT3G02760	scaffold_11843|arrow|pilon_576166_A_G	74	107	69	26	1.182809e-05	3.749615e-05	5.966638e-07	5.867391e-06	cis plus trans
MSTRG.30592	AT3G02560	scaffold_11843|arrow|pilon_596354_C_T	194	328	44	80	0.001564734	0.00355442	0.7569309	0.8802734	only cis
MSTRG.30592	AT3G02560	scaffold_11843|arrow|pilon_596356_G_T	194	341	44	82	0.0009052775	0.002146173	0.836784	0.939936	only cis
MSTRG.30592	AT3G02560	scaffold_11843|arrow|pilon_596427_T_C	280	494	109	126	0.2965983	0.3833501	0.00582151	0.02319363	only trans
MSTRG.30592	AT3G02560	scaffold_11843|arrow|pilon_596439_C_T	239	497	91	122	0.03957332	0.06640137	0.006946364	0.02687965	only trans
MSTRG.30592	AT3G02560	scaffold_11843|arrow|pilon_596460_C_G	215	494	84	127	0.003732535	0.007889825	0.01191436	0.042042	cis plus trans
MSTRG.30592	AT3G02560	scaffold_11843|arrow|pilon_596574_G_A	190	524	84	139	0.0002803831	0.000725382	0.001809842	0.00856794	cis plus trans
MSTRG.30592	AT3G02560	scaffold_11843|arrow|pilon_596595_A_G	227	528	133	129	0.8530068	0.9070559	3.802681e-09	4.997369e-08	only trans
MSTRG.30592	AT3G02560	scaffold_11843|arrow|pilon_596607_A_G	254	521	153	122	0.0702466	0.1100364	4.045966e-11	6.592179e-10	only trans
MSTRG.30592	AT3G02560	scaffold_11843|arrow|pilon_596718_G_A	359	346	180	70	2.403553e-12	1.434112e-11	5.766832e-09	7.400016e-08	cis plus trans
MSTRG.30592	AT3G02560	scaffold_11843|arrow|pilon_596766_G_A	292	342	136	67	1.456095e-06	5.174537e-06	2.087136e-07	2.198325e-06	cis plus trans
MSTRG.30592	AT3G02560	scaffold_11843|arrow|pilon_596769_G_A	283	341	138	67	7.950914e-07	2.914002e-06	5.586274e-08	6.364228e-07	cis plus trans
MSTRG.30592	AT3G02560	scaffold_11843|arrow|pilon_596816_G_T	205	297	89	49	0.0008360058	0.001996313	1.145719e-06	1.082264e-05	cis plus trans
MSTRG.30592	AT3G02560	scaffold_11843|arrow|pilon_596844_C_A	130	254	62	59	0.8558216	0.9088102	0.0008303105	0.004350967	only trans
MSTRG.30592	AT3G02560	scaffold_11843|arrow|pilon_596943_G_A	121	255	49	51	0.9204108	0.9582814	0.002243809	0.01030264	only trans
MSTRG.30592	AT3G02560	scaffold_11843|arrow|pilon_597112_A_G	121	290	40	44	0.7436442	0.8103309	0.002000678	0.009335096	only trans
MSTRG.30595	AT3G02520	scaffold_11843|arrow|pilon_605926_C_A	74	159	47	82	0.002618327	0.005698637	0.4156368	0.6098454	only cis
MSTRG.30595	AT3G02520	scaffold_11843|arrow|pilon_605934_A_G	93	170	64	95	0.01707747	0.03127731	0.3498478	0.5444194	only cis
MSTRG.30595	AT3G02520	scaffold_11843|arrow|pilon_605949_G_A	125	198	74	109	0.01175183	0.02237623	0.7058632	0.8478344	only cis
MSTRG.30595	AT3G02520	scaffold_11843|arrow|pilon_606003_G_A	197	209	99	111	0.447887	0.540618	0.7986375	0.9093824	no cis no trans
MSTRG.30595	AT3G02520	scaffold_11843|arrow|pilon_606027_C_T	209	202	121	111	0.554695	0.641329	0.8053848	0.9146764	no cis no trans
MSTRG.30595	AT3G02520	scaffold_11843|arrow|pilon_606042_C_G	207	182	114	111	0.8939684	0.940488	0.5580481	0.7350502	no cis no trans
MSTRG.30595	AT3G02520	scaffold_11843|arrow|pilon_606163_G_T	163	156	79	127	0.001009837	0.002376448	0.00538697	0.02172419	cis plus trans
MSTRG.30595	AT3G02520	scaffold_11843|arrow|pilon_606204_C_T	142	141	91	109	0.2292466	0.307949	0.3553252	0.550078	no cis no trans
MSTRG.30595	AT3G02520	scaffold_11843|arrow|pilon_606303_T_A	171	144	114	72	0.002550519	0.00556314	0.1357918	0.2804192	only cis
MSTRG.30595	AT3G02520	scaffold_11843|arrow|pilon_606364_G_A	146	130	94	91	0.8831497	0.9322258	0.7038734	0.8463054	no cis no trans
MSTRG.30595	AT3G02520	scaffold_11843|arrow|pilon_606365_C_G	147	131	94	91	0.8831497	0.9322258	0.7043146	0.8466454	no cis no trans
MSTRG.30595	AT3G02520	scaffold_11843|arrow|pilon_606503_T_G	185	147	126	91	0.02078117	0.03731844	0.598328	0.7661005	only cis
MSTRG.30595	AT3G02520	scaffold_11843|arrow|pilon_606527_T_C	198	163	146	103	0.007650533	0.01512323	0.3621225	0.5571819	only cis
MSTRG.30595	AT3G02520	scaffold_11843|arrow|pilon_606750_C_A	432	225	400	203	8.033359e-16	5.954522e-15	0.8582834	0.9501958	only cis
MSTRG.30595	AT3G02520	scaffold_11843|arrow|pilon_606780_C_G	493	243	433	216	1.136709e-17	9.346857e-17	0.9543942	1	only cis
MSTRG.30595	AT3G02520	scaffold_11843|arrow|pilon_606783_C_T	470	232	415	212	4.001403e-16	3.024346e-15	0.7712045	0.8897869	only cis
MSTRG.30595	AT3G02520	scaffold_11843|arrow|pilon_607018_G_C	264	146	227	108	7.259563e-11	3.88252e-10	0.3517494	0.5464122	only cis
MSTRG.30595	AT3G02520	scaffold_11843|arrow|pilon_607057_T_G	177	127	178	96	8.279289e-07	3.026741e-06	0.1043363	0.2314737	only cis
MSTRG.30595	AT3G02520	scaffold_11843|arrow|pilon_607075_A_G	102	88	104	59	0.000528202	0.001305702	0.06556392	0.1633399	only cis
MSTRG.30595	AT3G02520	scaffold_11843|arrow|pilon_607124_G_C	50	48	59	23	8.715479e-05	0.0002445149	0.005711765	0.02281939	cis plus trans
MSTRG.30597	AT3G02470	scaffold_11843|arrow|pilon_621494_A_T	187	538	321	630	6.95017e-24	7.642275e-23	0.0004840939	0.002703003	cis plus trans
MSTRG.30597	AT3G02470	scaffold_11843|arrow|pilon_621500_A_G	175	532	309	621	7.32756e-25	8.371065e-24	0.0001998105	0.00122951	cis plus trans
MSTRG.30597	AT3G02470	scaffold_11843|arrow|pilon_621602_A_T	1058	1469	1540	1573	0.566289	0.6524698	1.22981e-08	1.517379e-07	only trans
MSTRG.30597	AT3G02470	scaffold_11843|arrow|pilon_621614_T_C	1029	1419	1500	1494	0.9271938	0.9631547	3.027518e-09	4.02634e-08	only trans
MSTRG.30597	AT3G02470	scaffold_11843|arrow|pilon_621743_G_C	97	1474	119	1302	6.072609e-252	1.921781e-249	0.02343931	0.07301997	only cis
MSTRG.30597	AT3G02470	scaffold_11843|arrow|pilon_622253_C_G	230	1354	344	1200	5.273467e-111	3.855161e-109	2.103956e-08	2.524275e-07	cis plus trans
MSTRG.30597	AT3G02470	scaffold_11843|arrow|pilon_622929_T_A	265	684	388	542	4.955144e-07	1.85367e-06	3.762449e-10	5.52289e-09	cis plus trans
MSTRG.30599	AT3G02350	scaffold_11843|arrow|pilon_632799_C_T	39	51	25	67	1.381592e-05	4.330122e-05	0.02953291	0.08793513	only cis
MSTRG.30599	AT3G02350	scaffold_11843|arrow|pilon_632817_A_G	46	54	25	67	1.381592e-05	4.330122e-05	0.007445284	0.02848413	cis plus trans
MSTRG.30599	AT3G02350	scaffold_11843|arrow|pilon_632852_A_G	51	48	30	59	0.002785269	0.00603422	0.01814306	0.05939568	only cis
MSTRG.30599	AT3G02350	scaffold_11843|arrow|pilon_632987_G_A	52	38	47	47	1	1	0.3043007	0.4956133	no cis no trans
MSTRG.30599	AT3G02350	scaffold_11843|arrow|pilon_633080_G_A	39	38	30	33	0.8013065	0.8630141	0.7371252	0.8679137	no cis no trans
MSTRG.30599	AT3G02350	scaffold_11843|arrow|pilon_633085_A_G	37	38	30	31	1	1	1	1	no cis no trans
MSTRG.30599	AT3G02350	scaffold_11843|arrow|pilon_633200_G_A	30	41	40	46	0.5900356	0.6750608	0.6307767	0.7910321	no cis no trans
MSTRG.30599	AT3G02350	scaffold_11843|arrow|pilon_633218_G_A	36	41	42	46	0.749329	0.8157494	1	1	no cis no trans
MSTRG.30599	AT3G02350	scaffold_11843|arrow|pilon_633254_C_G	37	39	40	47	0.5202916	0.6102851	0.7551353	0.8791179	no cis no trans
MSTRG.30600	AT3G02280	scaffold_11843|arrow|pilon_636561_T_C	144	25	126	18	3.812331e-21	3.707235e-20	0.6227032	0.7843455	only cis
MSTRG.30600	AT3G02280	scaffold_11843|arrow|pilon_636646_C_G	204	36	198	33	7.226988e-30	9.935952e-29	0.8964911	0.9628966	only cis
MSTRG.30407	AT3G06190	scaffold_11843|arrow|pilon_63774_A_C	29	26	20	56	4.368932e-05	0.0001281847	0.003234429	0.01409461	cis plus trans
MSTRG.30407	AT3G06190	scaffold_11843|arrow|pilon_63788_T_C	29	32	20	54	9.612987e-05	0.0002671623	0.01912651	0.06205044	only cis
MSTRG.30407	AT3G06190	scaffold_11843|arrow|pilon_63844_C_A	44	57	47	108	1.059334e-06	3.810735e-06	0.03334465	0.09671256	only cis
MSTRG.30407	AT3G06190	scaffold_11843|arrow|pilon_63951_C_T	97	89	116	158	0.01310885	0.02472972	0.04536464	0.1230689	only cis
MSTRG.30407	AT3G06190	scaffold_11843|arrow|pilon_63981_A_C	90	81	106	149	0.008406876	0.01653723	0.0291123	0.08694468	only cis
MSTRG.30407	AT3G06190	scaffold_11843|arrow|pilon_63993_T_C	89	69	99	0	3.155444e-30	4.393236e-29	2.572393e-18	7.769347e-17	cis plus trans
MSTRG.30407	AT3G06190	scaffold_11843|arrow|pilon_64013_A_T	79	77	89	147	0.0001934095	0.0005148631	0.01248533	0.04369139	cis plus trans
MSTRG.30407	AT3G06190	scaffold_11843|arrow|pilon_64017_A_G	79	79	87	152	3.130818e-05	9.36675e-05	0.009266416	0.03422644	cis plus trans
MSTRG.30407	AT3G06190	scaffold_11843|arrow|pilon_64190_T_C	57	53	64	113	0.00028466	0.0007354975	0.01002762	0.03653217	cis plus trans
MSTRG.30407	AT3G06190	scaffold_11843|arrow|pilon_64211_G_A	57	51	67	111	0.001206009	0.002798353	0.01399481	0.0479869	cis plus trans
MSTRG.30407	AT3G06190	scaffold_11843|arrow|pilon_64241_T_C	63	52	79	109	0.03414777	0.05822175	0.03331706	0.09665503	no cis no trans
MSTRG.30407	AT3G06190	scaffold_11843|arrow|pilon_64775_T_A	42	36	44	90	8.745457e-05	0.0002451674	0.003629243	0.01555118	cis plus trans
MSTRG.30601	AT3G02250	scaffold_11843|arrow|pilon_647935_T_G	66	69	47	108	1.059334e-06	3.810735e-06	0.001650889	0.007915797	cis plus trans
MSTRG.30601	AT3G02250	scaffold_11843|arrow|pilon_647974_C_A	51	87	32	157	5.26395e-21	5.089343e-20	5.799431e-05	0.0004013765	cis plus trans
MSTRG.30601	AT3G02250	scaffold_11843|arrow|pilon_648055_A_T	45	92	0	150	1.401298e-45	3.11491e-44	3.826301e-17	1.058607e-15	cis plus trans
MSTRG.30601	AT3G02250	scaffold_11843|arrow|pilon_648061_A_G	48	91	10	142	5.046989e-31	7.211861e-30	1.362763e-09	1.887684e-08	cis plus trans
MSTRG.30407	AT3G06190	scaffold_11843|arrow|pilon_64829_G_A	34	36	32	69	0.0002959602	0.0007633688	0.03743114	0.1059895	only cis
MSTRG.30407	AT3G06190	scaffold_11843|arrow|pilon_64832_C_T	34	35	32	69	0.0002959602	0.0007633688	0.02516479	0.07729075	only cis
MSTRG.30407	AT3G06190	scaffold_11843|arrow|pilon_64851_C_T	32	34	30	78	4.314752e-06	1.447468e-05	0.008752913	0.03261948	cis plus trans
MSTRG.30601	AT3G02250	scaffold_11843|arrow|pilon_648524_A_T	82	97	0	220	1.186946e-66	4.225135e-65	4.72467e-35	3.584713e-33	cis plus trans
MSTRG.30601	AT3G02250	scaffold_11843|arrow|pilon_648572_T_C	87	105	7	273	2.622261e-71	1.024962e-69	4.015785e-32	2.638952e-30	cis plus trans
MSTRG.30601	AT3G02250	scaffold_11843|arrow|pilon_648856_A_G	131	133	96	206	2.268771e-10	1.171015e-09	1.70729e-05	0.0001314854	cis plus trans
MSTRG.30601	AT3G02250	scaffold_11843|arrow|pilon_648880_A_G	111	141	0	278	4.118046e-84	1.994198e-82	1.070215e-43	1.13144e-41	cis plus trans
MSTRG.30601	AT3G02250	scaffold_11843|arrow|pilon_648937_A_G	108	119	0	273	1.317775e-82	6.247265e-81	9.95841e-46	1.124482e-43	cis plus trans
MSTRG.30407	AT3G06190	scaffold_11843|arrow|pilon_64895_T_C	33	35	27	93	1.113051e-09	5.405277e-09	0.0003261162	0.001903629	cis plus trans
MSTRG.30601	AT3G02250	scaffold_11843|arrow|pilon_648982_T_C	145	116	166	157	0.6562914	0.740207	0.3185186	0.511263	no cis no trans
MSTRG.30407	AT3G06190	scaffold_11843|arrow|pilon_64898_A_C	36	34	35	88	1.935125e-06	6.772467e-06	0.00188692	0.008879815	cis plus trans
MSTRG.30601	AT3G02250	scaffold_11843|arrow|pilon_649124_G_A	96	109	0	363	1.06449e-109	7.650173e-108	3.611103e-51	4.861144e-49	cis plus trans
MSTRG.30601	AT3G02250	scaffold_11843|arrow|pilon_649277_T_G	151	125	230	296	0.004549552	0.009492666	0.003672446	0.01570505	cis plus trans
MSTRG.30601	AT3G02250	scaffold_11843|arrow|pilon_649289_C_T	76	133	0	472	1.640106e-142	1.824843e-140	1.257428e-44	1.368463e-42	cis plus trans
MSTRG.30601	AT3G02250	scaffold_11843|arrow|pilon_649295_G_A	75	132	0	465	2.099336e-140	2.262533e-138	6.707103e-44	7.153697e-42	cis plus trans
MSTRG.30601	AT3G02250	scaffold_11843|arrow|pilon_649529_A_G	136	168	0	514	3.72917e-155	4.910154e-153	1.095371e-69	2.617085e-67	cis plus trans
MSTRG.30407	AT3G06190	scaffold_11843|arrow|pilon_64961_C_G	27	33	30	80	2.018379e-06	7.042828e-06	0.02674608	0.08118164	only cis
MSTRG.30407	AT3G06190	scaffold_11843|arrow|pilon_64967_G_A	27	33	30	80	2.018379e-06	7.042828e-06	0.02674608	0.08118164	only cis
MSTRG.30601	AT3G02250	scaffold_11843|arrow|pilon_649701_A_G	106	145	99	327	1.516592e-29	2.066841e-28	2.908151e-07	2.995948e-06	cis plus trans
MSTRG.30601	AT3G02250	scaffold_11843|arrow|pilon_649702_C_T	91	145	99	322	1.292598e-28	1.703814e-27	7.403941e-05	0.0005012457	cis plus trans
MSTRG.30601	AT3G02250	scaffold_11843|arrow|pilon_649705_C_T	70	146	0	392	1.982767e-118	1.61656e-116	7.118666e-36	5.580052e-34	cis plus trans
MSTRG.30601	AT3G02250	scaffold_11843|arrow|pilon_649722_T_C	97	152	79	332	5.639495e-38	1.012982e-36	4.232898e-08	4.892633e-07	cis plus trans
MSTRG.30601	AT3G02250	scaffold_11843|arrow|pilon_649725_T_C	84	151	62	336	1.244629e-46	2.840601e-45	1.075152e-08	1.33742e-07	cis plus trans
MSTRG.30601	AT3G02250	scaffold_11843|arrow|pilon_649740_C_G	99	155	91	340	7.042127e-35	1.154952e-33	6.695024e-07	6.533794e-06	cis plus trans
MSTRG.30601	AT3G02250	scaffold_11843|arrow|pilon_649746_C_G	115	151	129	333	7.522539e-22	7.563894e-21	3.118783e-05	0.0002281253	cis plus trans
MSTRG.30601	AT3G02250	scaffold_11843|arrow|pilon_649867_C_T	106	185	0	575	1.61727e-173	2.607671e-171	1.458373e-57	2.346225e-55	cis plus trans
MSTRG.30601	AT3G02250	scaffold_11843|arrow|pilon_649888_A_T	92	198	0	590	4.935516e-178	8.438855e-176	5.400757e-50	7.008793e-48	cis plus trans
MSTRG.30601	AT3G02250	scaffold_11843|arrow|pilon_649894_C_G	118	199	171	431	7.415081e-27	9.176425e-26	0.007115203	0.02742635	cis plus trans
MSTRG.30601	AT3G02250	scaffold_11843|arrow|pilon_649895_C_A	117	198	171	433	3.598763e-27	4.498735e-26	0.006985911	0.02701095	cis plus trans
MSTRG.30407	AT3G06190	scaffold_11843|arrow|pilon_65417_C_G	20	34	12	98	6.156273e-18	5.117839e-17	0.0001357417	0.000868835	cis plus trans
MSTRG.30407	AT3G06190	scaffold_11843|arrow|pilon_65420_A_G	20	34	12	98	6.156273e-18	5.117839e-17	0.0001357417	0.000868835	cis plus trans
MSTRG.30407	AT3G06190	scaffold_11843|arrow|pilon_65600_C_T	29	31	35	90	9.239978e-07	3.353736e-06	0.008277005	0.03111915	cis plus trans
MSTRG.30407	AT3G06190	scaffold_11843|arrow|pilon_65609_T_A	29	31	40	78	0.0005978811	0.001465397	0.0739847	0.1791235	only cis
MSTRG.30602	AT3G02230	scaffold_11843|arrow|pilon_656591_T_C	41	40	0	56	2.775558e-17	2.227934e-16	1.543567e-12	2.904938e-11	cis plus trans
MSTRG.30602	AT3G02230	scaffold_11843|arrow|pilon_656729_T_C	67	60	47	70	0.04150079	0.06911083	0.05473517	0.1425952	no cis no trans
MSTRG.30602	AT3G02230	scaffold_11843|arrow|pilon_656774_A_T	84	60	59	51	0.5046848	0.5960387	0.5234683	0.7067388	no cis no trans
MSTRG.30602	AT3G02230	scaffold_11843|arrow|pilon_656861_T_A	84	58	62	31	0.001712764	0.00386211	0.2728305	0.4601294	only cis
MSTRG.30602	AT3G02230	scaffold_11843|arrow|pilon_656870_G_C	75	60	0	77	1.323489e-23	1.432256e-22	5.681242e-20	1.920483e-18	cis plus trans
MSTRG.30602	AT3G02230	scaffold_11843|arrow|pilon_656918_G_A	62	47	0	69	3.388132e-21	3.30029e-20	4.215458e-18	1.254027e-16	cis plus trans
MSTRG.30602	AT3G02230	scaffold_11843|arrow|pilon_657141_G_A	74	67	32	65	0.001049607	0.00246213	0.003491595	0.01504787	cis plus trans
MSTRG.30602	AT3G02230	scaffold_11843|arrow|pilon_657204_C_G	66	54	30	49	0.04216544	0.07007132	0.02088373	0.06657926	no cis no trans
MSTRG.30603	AT3G02200	scaffold_11843|arrow|pilon_660565_G_A	28	130	32	38	0.5504125	0.6379829	1.828449e-05	0.0001400688	only trans
MSTRG.30603	AT3G02200	scaffold_11843|arrow|pilon_660567_G_T	20	128	0	54	1.110223e-16	8.616499e-16	0.002355341	0.01074161	cis plus trans
MSTRG.30603	AT3G02200	scaffold_11843|arrow|pilon_660584_T_C	35	127	0	56	2.775558e-17	2.227934e-16	1.272558e-05	0.0001004659	cis plus trans
MSTRG.30603	AT3G02200	scaffold_11843|arrow|pilon_660772_C_A	49	123	0	96	2.524355e-29	3.405826e-28	2.421242e-11	4.029605e-10	cis plus trans
MSTRG.30603	AT3G02200	scaffold_11843|arrow|pilon_660774_A_G	48	124	0	96	2.524355e-29	3.405826e-28	4.839249e-11	7.81149e-10	cis plus trans
MSTRG.30603	AT3G02200	scaffold_11843|arrow|pilon_660796_A_G	50	117	44	42	0.9142116	0.9541402	0.001495728	0.007267576	only trans
MSTRG.30603	AT3G02200	scaffold_11843|arrow|pilon_660808_G_C	32	109	37	36	1	1	5.236986e-05	0.0003658538	only trans
MSTRG.30603	AT3G02200	scaffold_11843|arrow|pilon_660955_T_C	48	103	40	26	0.108857	0.1620123	8.956277e-05	0.0005959385	only trans
MSTRG.30603	AT3G02200	scaffold_11843|arrow|pilon_660984_G_C	52	119	47	34	0.1820767	0.252521	5.284696e-05	0.0003689546	only trans
MSTRG.30603	AT3G02200	scaffold_11843|arrow|pilon_660988_G_A	51	119	49	33	0.09703091	0.1465717	9.168528e-06	7.437749e-05	only trans
MSTRG.30603	AT3G02200	scaffold_11843|arrow|pilon_661106_A_C	47	133	32	47	0.1146604	0.1691216	0.02753611	0.0831598	no cis no trans
MSTRG.30603	AT3G02200	scaffold_11843|arrow|pilon_661133_C_T	37	127	35	49	0.1556565	0.220596	0.00292581	0.01293925	only trans
MSTRG.30603	AT3G02200	scaffold_11843|arrow|pilon_661153_A_G	28	124	25	49	0.007084253	0.01411072	0.01252372	0.04380556	cis plus trans
MSTRG.30603	AT3G02200	scaffold_11843|arrow|pilon_661178_T_A	19	125	12	47	5.125629e-06	1.703966e-05	0.2040387	0.3758568	only cis
MSTRG.30603	AT3G02200	scaffold_11843|arrow|pilon_661181_C_A	16	120	10	47	7.513043e-07	2.76194e-06	0.3549821	0.5497946	only cis
MSTRG.30603	AT3G02200	scaffold_11843|arrow|pilon_661285_A_C	42	123	12	49	1.969878e-06	6.886414e-06	0.4822487	0.6701993	only cis
MSTRG.30603	AT3G02200	scaffold_11843|arrow|pilon_661305_C_T	48	113	20	44	0.003689964	0.007808303	0.8727028	0.9547901	only cis
MSTRG.30603	AT3G02200	scaffold_11843|arrow|pilon_661363_A_C	71	93	42	41	1	1	0.2831665	0.4719464	no cis no trans
MSTRG.30603	AT3G02200	scaffold_11843|arrow|pilon_661366_A_C	60	97	0	70	1.694066e-21	1.676282e-20	4.043527e-12	7.289411e-11	cis plus trans
MSTRG.30603	AT3G02200	scaffold_11843|arrow|pilon_661417_T_C	67	89	54	41	0.2180537	0.2946607	0.03750985	0.1061437	no cis no trans
MSTRG.30603	AT3G02200	scaffold_11843|arrow|pilon_661566_C_T	69	92	52	31	0.02753418	0.04796453	0.004439502	0.018449	cis plus trans
MSTRG.30603	AT3G02200	scaffold_11843|arrow|pilon_661641_C_T	26	86	15	23	0.2558751	0.3378787	0.06023811	0.1533221	no cis no trans
MSTRG.30603	AT3G02200	scaffold_11843|arrow|pilon_661757_A_G	28	91	22	26	0.6654658	0.7478018	0.008373502	0.03142825	only trans
MSTRG.30603	AT3G02200	scaffold_11843|arrow|pilon_662597_C_G	51	67	40	15	0.001015847	0.0023874	0.0003168571	0.001855284	cis plus trans
MSTRG.30605	AT3G02180	scaffold_11843|arrow|pilon_663154_A_C	66	275	84	216	1.467026e-14	1.007592e-13	0.01152115	0.04089209	cis plus trans
MSTRG.30605	AT3G02180	scaffold_11843|arrow|pilon_663191_A_G	123	264	161	225	0.00131309	0.003026669	0.004587049	0.01897038	cis plus trans
MSTRG.30605	AT3G02180	scaffold_11843|arrow|pilon_663338_C_G	213	226	297	219	0.0006849708	0.001663119	0.006239667	0.02457332	cis plus trans
MSTRG.30605	AT3G02180	scaffold_11843|arrow|pilon_663374_A_G	247	240	334	220	1.456764e-06	5.176786e-06	0.00217179	0.01001498	cis plus trans
MSTRG.30605	AT3G02180	scaffold_11843|arrow|pilon_663449_A_T	228	245	282	186	1.053499e-05	3.365046e-05	0.0002448451	0.001474066	cis plus trans
MSTRG.30605	AT3G02180	scaffold_11843|arrow|pilon_663464_G_C	203	251	242	199	0.04537766	0.07483036	0.002620609	0.01176657	only trans
MSTRG.30605	AT3G02180	scaffold_11843|arrow|pilon_663517_C_T	43	238	30	194	1.390101e-30	1.957113e-29	0.6109508	0.7755535	only cis
MSTRG.30605	AT3G02180	scaffold_11843|arrow|pilon_663527_G_A	52	235	44	194	1.170922e-23	1.276725e-22	0.9103169	0.9701921	only cis
MSTRG.30605	AT3G02180	scaffold_11843|arrow|pilon_663530_G_A	44	226	37	196	2.467676e-27	3.108755e-26	1	1	only cis
MSTRG.30605	AT3G02180	scaffold_11843|arrow|pilon_663536_A_G	39	222	30	191	7.229452e-30	9.935952e-29	0.6971335	0.8418502	only cis
MSTRG.30610	AT3G02080	scaffold_11843|arrow|pilon_700704_G_A	212	374	82	56	0.03294751	0.0563992	7.66772e-07	7.41636e-06	only trans
MSTRG.30610	AT3G02080	scaffold_11843|arrow|pilon_700719_A_C	299	452	133	70	1.161348e-05	3.688227e-05	7.935675e-11	1.251436e-09	cis plus trans
MSTRG.30612	AT3G01050	scaffold_11843|arrow|pilon_710527_T_C	45	43	35	34	1	1	1	1	no cis no trans
MSTRG.30612	AT3G01050	scaffold_11843|arrow|pilon_710560_T_A	50	41	40	38	0.9099465	0.9517468	0.6461888	0.8029108	no cis no trans
MSTRG.30612	AT3G01050	scaffold_11843|arrow|pilon_710694_G_C	54	40	47	44	0.834081	0.8906785	0.4623277	0.652793	no cis no trans
MSTRG.30612	AT3G01050	scaffold_11843|arrow|pilon_710701_A_G	58	41	47	46	1	1	0.3103474	0.5023322	no cis no trans
MSTRG.30612	AT3G01050	scaffold_11843|arrow|pilon_710703_A_G	58	41	47	46	1	1	0.3103474	0.5023322	no cis no trans
MSTRG.30612	AT3G01050	scaffold_11843|arrow|pilon_710793_T_C	62	32	0	100	1.577722e-30	2.214781e-29	3.476634e-27	1.782905e-25	cis plus trans
MSTRG.30615	AT3G01120	scaffold_11843|arrow|pilon_735622_T_G	38	142	22	188	4.800026e-34	7.635438e-33	0.004666099	0.01923666	cis plus trans
MSTRG.30615	AT3G01120	scaffold_11843|arrow|pilon_735623_G_T	38	143	22	189	2.677551e-34	4.287083e-33	0.004695768	0.01934019	cis plus trans
MSTRG.30615	AT3G01120	scaffold_11843|arrow|pilon_735626_T_G	75	164	49	232	1.212571e-29	1.657054e-28	0.0002817992	0.001670411	cis plus trans
MSTRG.30615	AT3G01120	scaffold_11843|arrow|pilon_735724_C_T	159	187	148	234	1.263774e-05	3.991813e-05	0.05109285	0.1352154	only cis
MSTRG.30615	AT3G01120	scaffold_11843|arrow|pilon_735733_C_T	164	116	148	258	5.274204e-08	2.193352e-07	1.148502e-08	1.422165e-07	cis plus trans
MSTRG.30615	AT3G01120	scaffold_11843|arrow|pilon_735735_T_G	164	217	148	281	1.328936e-10	6.978292e-10	0.01393228	0.04780431	cis plus trans
MSTRG.30615	AT3G01120	scaffold_11843|arrow|pilon_735742_C_T	161	250	146	315	2.490544e-15	1.79408e-14	0.02302964	0.07202601	only cis
MSTRG.30615	AT3G01120	scaffold_11843|arrow|pilon_735894_A_C	290	239	230	307	0.001021116	0.002399416	0.0001112872	0.0007264551	cis plus trans
MSTRG.30395	AT3G06480	scaffold_11843|arrow|pilon_7363_A_T	34	40	22	23	1	1	0.8502427	0.9469901	no cis no trans
MSTRG.30615	AT3G01120	scaffold_11843|arrow|pilon_736707_G_A	242	235	210	255	0.04119014	0.06878879	0.09026884	0.2078868	no cis no trans
MSTRG.30615	AT3G01120	scaffold_11843|arrow|pilon_736786_A_G	130	206	10	369	2.495481e-95	1.44976e-93	1.680242e-37	1.399157e-35	cis plus trans
MSTRG.30615	AT3G01120	scaffold_11843|arrow|pilon_736810_A_G	83	184	0	312	2.397018e-94	1.362392e-92	3.691884e-32	2.432749e-30	cis plus trans
MSTRG.30615	AT3G01120	scaffold_11843|arrow|pilon_736816_A_G	139	179	190	183	0.7561007	0.8225877	0.06661483	0.1653699	no cis no trans
MSTRG.30615	AT3G01120	scaffold_11843|arrow|pilon_737142_T_C	151	144	124	116	0.6514691	0.7360123	0.9308525	0.9857447	no cis no trans
MSTRG.30615	AT3G01120	scaffold_11843|arrow|pilon_737152_T_C	140	138	111	113	0.9467486	0.9793298	0.9284703	0.9836624	no cis no trans
MSTRG.30615	AT3G01120	scaffold_11843|arrow|pilon_737158_A_G	114	135	0	181	6.525304e-55	1.810537e-53	5.215389e-34	3.746279e-32	cis plus trans
MSTRG.30615	AT3G01120	scaffold_11843|arrow|pilon_737409_T_C	197	178	116	173	0.000954509	0.002253005	0.001705382	0.008141253	cis plus trans
MSTRG.30615	AT3G01120	scaffold_11843|arrow|pilon_737843_A_G	117	101	77	98	0.1303348	0.1882693	0.06761875	0.1672866	no cis no trans
MSTRG.30615	AT3G01120	scaffold_11843|arrow|pilon_737920_A_C	80	65	57	67	0.4190737	0.5109117	0.1433914	0.291853	no cis no trans
MSTRG.30615	AT3G01120	scaffold_11843|arrow|pilon_737974_A_G	81	64	54	54	1	1	0.3746598	0.5701236	no cis no trans
MSTRG.30615	AT3G01120	scaffold_11843|arrow|pilon_738015_C_T	80	79	49	69	0.07983431	0.1234271	0.1802521	0.3442426	no cis no trans
MSTRG.30615	AT3G01120	scaffold_11843|arrow|pilon_738016_A_G	79	81	49	69	0.07983431	0.1234271	0.2238381	0.4010262	no cis no trans
MSTRG.30615	AT3G01120	scaffold_11843|arrow|pilon_738091_G_A	96	120	22	103	1.004873e-13	6.56818e-13	3.180618e-07	3.255953e-06	cis plus trans
MSTRG.30615	AT3G01120	scaffold_11843|arrow|pilon_738127_T_G	88	129	15	105	8.274509e-18	6.845254e-17	3.60753e-08	4.204483e-07	cis plus trans
MSTRG.30615	AT3G01120	scaffold_11843|arrow|pilon_738134_G_C	80	129	12	105	1.03879e-19	9.468595e-19	2.130723e-08	2.555114e-07	cis plus trans
MSTRG.30615	AT3G01120	scaffold_11843|arrow|pilon_738140_C_T	67	125	12	100	1.927582e-18	1.647911e-17	1.688993e-06	1.552761e-05	cis plus trans
MSTRG.30615	AT3G01120	scaffold_11843|arrow|pilon_738151_C_T	55	123	10	103	1.321412e-20	1.258608e-19	5.869057e-06	4.914743e-05	cis plus trans
MSTRG.30615	AT3G01120	scaffold_11843|arrow|pilon_738159_A_T	48	68	10	103	1.321412e-20	1.258608e-19	8.557555e-09	1.076944e-07	cis plus trans
MSTRG.30615	AT3G01120	scaffold_11843|arrow|pilon_738160_T_A	48	116	10	103	1.321412e-20	1.258608e-19	3.742297e-05	0.0002694039	cis plus trans
MSTRG.30615	AT3G01120	scaffold_11843|arrow|pilon_738182_C_T	74	123	15	113	8.930153e-20	8.166158e-19	2.314666e-07	2.423999e-06	cis plus trans
MSTRG.30615	AT3G01120	scaffold_11843|arrow|pilon_738259_T_G	50	97	2	49	1.178613e-12	7.157532e-12	5.376148e-06	4.537454e-05	cis plus trans
MSTRG.30395	AT3G06480	scaffold_11843|arrow|pilon_7402_G_T	27	38	20	23	0.7607916	0.8265881	0.692912	0.8389347	no cis no trans
MSTRG.30616	AT3G01130	scaffold_11843|arrow|pilon_740947_C_A	149	161	208	211	0.9221808	0.9598184	0.708057	0.8492341	no cis no trans
MSTRG.30616	AT3G01130	scaffold_11843|arrow|pilon_740950_C_A	206	160	250	204	0.03457509	0.05881483	0.7773707	0.8941224	no cis no trans
MSTRG.30616	AT3G01130	scaffold_11843|arrow|pilon_741003_G_A	357	167	403	207	1.665028e-15	1.212609e-14	0.486082	0.6736248	only cis
MSTRG.30617	AT3G01210	scaffold_11843|arrow|pilon_745659_G_A	20	59	17	111	4.252367e-18	3.562996e-17	0.03915821	0.1097336	only cis
MSTRG.30617	AT3G01210	scaffold_11843|arrow|pilon_745692_G_A	22	60	17	114	8.057074e-19	7.038186e-18	0.01711966	0.05663345	only cis
MSTRG.30617	AT3G01210	scaffold_11843|arrow|pilon_745707_A_C	24	63	15	116	1.606467e-20	1.517892e-19	0.003549237	0.01525773	cis plus trans
MSTRG.30617	AT3G01210	scaffold_11843|arrow|pilon_745874_G_A	34	88	25	160	2.717495e-25	3.160534e-24	0.002846737	0.01263991	cis plus trans
MSTRG.30617	AT3G01210	scaffold_11843|arrow|pilon_746033_C_G	41	88	35	145	4.132821e-17	3.28778e-16	0.01583538	0.05309328	only cis
MSTRG.30617	AT3G01210	scaffold_11843|arrow|pilon_746050_A_G	37	83	30	137	1.540133e-17	1.252988e-16	0.01578909	0.05296513	only cis
MSTRG.30617	AT3G01210	scaffold_11843|arrow|pilon_746156_A_G	28	91	20	158	8.24826e-28	1.054668e-26	0.006099334	0.02412335	cis plus trans
MSTRG.30617	AT3G01210	scaffold_11843|arrow|pilon_746163_T_C	28	88	20	157	1.465608e-27	1.861963e-26	0.005663325	0.02264906	cis plus trans
MSTRG.30395	AT3G06480	scaffold_11843|arrow|pilon_7527_A_G	32	41	17	28	0.1351565	0.1946944	0.5673894	0.7425961	no cis no trans
MSTRG.30618	AT3G01280	scaffold_11843|arrow|pilon_764044_T_C	54	62	42	41	1	1	0.666199	0.8187297	no cis no trans
MSTRG.30618	AT3G01280	scaffold_11843|arrow|pilon_764429_C_T	200	263	161	189	0.1488565	0.2117681	0.4337928	0.626817	no cis no trans
MSTRG.30618	AT3G01280	scaffold_11843|arrow|pilon_764616_G_A	205	267	153	196	0.02442388	0.0431448	0.9432769	0.9972568	only cis
MSTRG.30618	AT3G01280	scaffold_11843|arrow|pilon_764640_G_A	193	272	131	206	5.198728e-05	0.0001506109	0.4666941	0.6565648	only cis
MSTRG.30618	AT3G01280	scaffold_11843|arrow|pilon_764645_A_G	194	270	133	206	8.692067e-05	0.0002440737	0.4681877	0.6578937	only cis
MSTRG.30618	AT3G01280	scaffold_11843|arrow|pilon_764858_T_C	151	278	87	199	2.95516e-11	1.629561e-10	0.1955081	0.3648794	only cis
MSTRG.30618	AT3G01280	scaffold_11843|arrow|pilon_764864_C_A	150	282	84	207	3.824401e-13	2.415403e-12	0.1053948	0.2332232	only cis
MSTRG.30618	AT3G01280	scaffold_11843|arrow|pilon_764885_G_T	148	294	79	209	1.022928e-14	7.105547e-14	0.08653011	0.2014369	only cis
MSTRG.30618	AT3G01280	scaffold_11843|arrow|pilon_764900_C_A	121	275	57	196	4.86823e-19	4.283977e-18	0.03023707	0.0895992	only cis
MSTRG.30618	AT3G01280	scaffold_11843|arrow|pilon_765014_T_C	107	288	62	206	3.121784e-19	2.774878e-18	0.2762354	0.4639622	only cis
MSTRG.30618	AT3G01280	scaffold_11843|arrow|pilon_765015_C_T	107	287	64	204	3.3287e-18	2.818691e-17	0.3664905	0.5616235	only cis
MSTRG.30618	AT3G01280	scaffold_11843|arrow|pilon_765029_T_C	131	305	79	216	7.138825e-16	5.30701e-15	0.3600324	0.554959	only cis
MSTRG.30618	AT3G01280	scaffold_11843|arrow|pilon_765041_T_G	150	311	96	225	4.392827e-13	2.761356e-12	0.4811836	0.6692217	only cis
MSTRG.30618	AT3G01280	scaffold_11843|arrow|pilon_765086_G_T	214	323	151	224	0.0001923915	0.000512191	0.9452542	0.9991261	only cis
MSTRG.30618	AT3G01280	scaffold_11843|arrow|pilon_765128_C_T	151	365	131	258	1.155094e-10	6.096499e-10	0.1685416	0.3281665	only cis
MSTRG.30618	AT3G01280	scaffold_11843|arrow|pilon_765140_T_C	113	369	106	276	1.406976e-18	1.213116e-17	0.1568194	0.3114388	only cis
MSTRG.30618	AT3G01280	scaffold_11843|arrow|pilon_765152_T_C	63	364	67	296	1.844476e-35	3.078942e-34	0.1779577	0.3411249	only cis
MSTRG.30618	AT3G01280	scaffold_11843|arrow|pilon_765188_C_T	79	358	54	300	1.79191e-42	3.666884e-41	0.2951608	0.4856327	only cis
MSTRG.30618	AT3G01280	scaffold_11843|arrow|pilon_765200_A_C	77	365	49	310	1.696153e-47	3.960682e-46	0.1717683	0.332551	only cis
MSTRG.30618	AT3G01280	scaffold_11843|arrow|pilon_765206_A_T	73	357	47	305	1.944068e-47	4.530789e-46	0.1645744	0.3225245	only cis
MSTRG.30618	AT3G01280	scaffold_11843|arrow|pilon_765316_C_A	230	380	121	359	2.020501e-28	2.643246e-27	1.182325e-05	9.390725e-05	cis plus trans
MSTRG.30618	AT3G01280	scaffold_11843|arrow|pilon_765436_A_G	282	454	185	408	2.773829e-20	2.597421e-19	0.007819285	0.02967493	cis plus trans
MSTRG.30618	AT3G01280	scaffold_11843|arrow|pilon_765466_C_G	225	469	136	425	1.333594e-35	2.233631e-34	0.001694969	0.00809647	cis plus trans
MSTRG.30618	AT3G01280	scaffold_11843|arrow|pilon_765475_C_A	191	484	116	420	1.995546e-41	3.973168e-40	0.00944183	0.03476402	cis plus trans
MSTRG.30618	AT3G01280	scaffold_11843|arrow|pilon_765483_C_T	136	465	64	412	2.629977e-63	8.74693e-62	0.0001082529	0.0007082818	cis plus trans
MSTRG.30618	AT3G01280	scaffold_11843|arrow|pilon_765502_A_G	54	421	25	354	1.466155e-75	6.157721e-74	0.01748634	0.05761664	only cis
MSTRG.30395	AT3G06480	scaffold_11843|arrow|pilon_7725_A_G	38	34	25	20	0.5514843	0.6380207	0.8495962	0.9468251	no cis no trans
MSTRG.30395	AT3G06480	scaffold_11843|arrow|pilon_7752_A_G	42	37	27	23	0.671811	0.7523796	1	1	no cis no trans
MSTRG.30620	AT3G01390	scaffold_11843|arrow|pilon_780834_C_A	47	109	54	185	5.65985e-18	4.716564e-17	0.09968266	0.2237604	only cis
MSTRG.30620	AT3G01390	scaffold_11843|arrow|pilon_780856_A_G	70	126	72	198	9.017102e-15	6.280159e-14	0.04150488	0.1147551	only cis
MSTRG.30620	AT3G01390	scaffold_11843|arrow|pilon_780874_G_C	147	125	156	209	0.006414295	0.01293806	0.005043703	0.0205515	cis plus trans
MSTRG.30620	AT3G01390	scaffold_11843|arrow|pilon_780955_C_T	232	155	250	217	0.1385803	0.199188	0.06163876	0.1560367	no cis no trans
MSTRG.30620	AT3G01390	scaffold_11843|arrow|pilon_781125_A_G	327	182	356	243	4.452574e-06	1.490101e-05	0.1071663	0.2359261	only cis
MSTRG.30620	AT3G01390	scaffold_11843|arrow|pilon_781492_G_A	333	103	373	144	1.965308e-24	2.210707e-23	0.1585497	0.313904	only cis
MSTRG.30620	AT3G01390	scaffold_11843|arrow|pilon_781509_T_A	232	47	255	0	3.454467e-77	1.48855e-75	1.197052e-14	2.699146e-13	cis plus trans
MSTRG.30620	AT3G01390	scaffold_11843|arrow|pilon_781519_A_G	134	41	126	0	2.350989e-38	4.259496e-37	2.925098e-11	4.835812e-10	cis plus trans
MSTRG.30571	AT3G01640	scaffold_11843|arrow|pilon_783017_G_A	39	23	27	36	0.3135031	0.4011146	0.03174776	0.09305159	no cis no trans
MSTRG.30412	AT3G06080	scaffold_11843|arrow|pilon_78383_G_C	62	131	47	18	0.0004221303	0.001060315	1.820843e-08	2.203102e-07	cis plus trans
MSTRG.30412	AT3G06080	scaffold_11843|arrow|pilon_78388_A_C	61	135	47	21	0.002186243	0.004827471	6.472995e-08	7.309738e-07	cis plus trans
MSTRG.30412	AT3G06080	scaffold_11843|arrow|pilon_78447_G_C	79	163	52	0	4.440892e-16	3.33469e-15	5.088663e-22	1.957718e-20	cis plus trans
MSTRG.30412	AT3G06080	scaffold_11843|arrow|pilon_78489_A_T	82	165	44	38	0.5811145	0.6663068	0.001547485	0.00748403	only trans
MSTRG.30412	AT3G06080	scaffold_11843|arrow|pilon_78496_C_T	79	166	40	36	0.7310089	0.800024	0.001719421	0.008197427	only trans
MSTRG.30412	AT3G06080	scaffold_11843|arrow|pilon_78563_A_C	54	143	30	31	1	1	0.002727174	0.01218703	only trans
MSTRG.30412	AT3G06080	scaffold_11843|arrow|pilon_78572_C_G	53	132	32	28	0.6988834	0.7747065	0.0009273132	0.004789536	only trans
MSTRG.30412	AT3G06080	scaffold_11843|arrow|pilon_78599_G_A	49	140	30	15	0.0356978	0.06048082	8.401824e-07	8.077135e-06	only trans
MSTRG.30622	AT3G01510	scaffold_11843|arrow|pilon_786613_T_A	35	26	17	31	0.05946338	0.09520592	0.03324728	0.09649802	no cis no trans
MSTRG.30622	AT3G01510	scaffold_11843|arrow|pilon_786681_A_G	84	41	57	54	0.8495502	0.9038931	0.01661359	0.05523663	no cis no trans
MSTRG.30622	AT3G01510	scaffold_11843|arrow|pilon_786847_A_T	93	54	59	90	0.01371203	0.02567816	4.851432e-05	0.0003414482	cis plus trans
MSTRG.30622	AT3G01510	scaffold_11843|arrow|pilon_786949_T_C	71	53	30	78	4.314752e-06	1.447468e-05	6.31924e-06	5.264842e-05	cis plus trans
MSTRG.30412	AT3G06080	scaffold_11843|arrow|pilon_78704_C_T	54	174	47	36	0.2722689	0.3555476	1.104086e-07	1.207682e-06	only trans
MSTRG.30622	AT3G01510	scaffold_11843|arrow|pilon_787174_T_A	69	61	30	70	7.85014e-05	0.0002213497	0.0004905926	0.002734317	cis plus trans
MSTRG.30622	AT3G01510	scaffold_11843|arrow|pilon_787189_G_A	69	56	32	67	0.0005622082	0.001382448	0.0007259173	0.00386156	cis plus trans
MSTRG.30412	AT3G06080	scaffold_11843|arrow|pilon_78718_A_G	38	161	40	38	0.9099465	0.9517468	2.447289e-07	2.551591e-06	only trans
MSTRG.30622	AT3G01510	scaffold_11843|arrow|pilon_787198_C_T	75	60	37	75	0.0004209679	0.001058464	0.0005102669	0.002832485	cis plus trans
MSTRG.30395	AT3G06480	scaffold_11843|arrow|pilon_7871_G_A	37	36	22	23	1	1	1	1	no cis no trans
MSTRG.30622	AT3G01510	scaffold_11843|arrow|pilon_787210_C_A	77	57	40	72	0.00321694	0.00689377	0.0008404915	0.004396335	cis plus trans
MSTRG.30622	AT3G01510	scaffold_11843|arrow|pilon_787607_C_T	74	59	57	62	0.7140263	0.786418	0.2559771	0.440204	no cis no trans
MSTRG.30622	AT3G01510	scaffold_11843|arrow|pilon_787634_C_A	76	61	54	60	0.6397694	0.7244943	0.2075332	0.3802553	no cis no trans
MSTRG.30622	AT3G01510	scaffold_11843|arrow|pilon_787658_T_C	70	47	47	42	0.6718086	0.7523796	0.3241888	0.5173319	no cis no trans
MSTRG.30622	AT3G01510	scaffold_11843|arrow|pilon_787682_C_A	58	42	40	31	0.342471	0.432817	0.87595	0.9556269	no cis no trans
MSTRG.30622	AT3G01510	scaffold_11843|arrow|pilon_787715_C_T	46	36	37	28	0.3210841	0.4096593	1	1	no cis no trans
MSTRG.30622	AT3G01510	scaffold_11843|arrow|pilon_787744_A_G	44	35	40	23	0.04295655	0.07117616	0.392511	0.5878781	no cis no trans
MSTRG.30622	AT3G01510	scaffold_11843|arrow|pilon_787766_C_T	45	35	37	23	0.09246098	0.1402764	0.6037471	0.7700805	no cis no trans
MSTRG.30622	AT3G01510	scaffold_11843|arrow|pilon_787780_C_G	46	36	40	21	0.02041471	0.03679544	0.3012758	0.492287	only cis
MSTRG.30622	AT3G01510	scaffold_11843|arrow|pilon_787958_A_G	42	34	25	33	0.3581433	0.4480408	0.2221491	0.3990454	no cis no trans
MSTRG.30622	AT3G01510	scaffold_11843|arrow|pilon_787979_T_C	40	28	22	31	0.2716792	0.3550827	0.06852479	0.1689604	no cis no trans
MSTRG.30412	AT3G06080	scaffold_11843|arrow|pilon_78923_C_T	203	132	255	34	4.871136e-43	1.011292e-41	1.807795e-15	4.380874e-14	cis plus trans
MSTRG.30623	AT3G01540	scaffold_11843|arrow|pilon_793425_T_A	134	258	183	248	0.002015897	0.004483573	0.01789377	0.05868843	only cis
MSTRG.30623	AT3G01540	scaffold_11843|arrow|pilon_793476_C_A	202	244	289	234	0.01812852	0.03304544	0.002431345	0.01103488	cis plus trans
MSTRG.30623	AT3G01540	scaffold_11843|arrow|pilon_793514_T_G	231	230	311	242	0.003793045	0.008006472	0.05784669	0.1487146	only cis
MSTRG.30623	AT3G01540	scaffold_11843|arrow|pilon_793657_C_G	90	255	109	211	1.246845e-08	5.51462e-08	0.02759665	0.08329906	only cis
MSTRG.30623	AT3G01540	scaffold_11843|arrow|pilon_793716_G_T	214	275	247	220	0.2288865	0.3075397	0.005357921	0.02162726	only trans
MSTRG.30623	AT3G01540	scaffold_11843|arrow|pilon_793941_C_T	269	219	264	186	0.0002746711	0.0007117656	0.2913369	0.481333	only cis
MSTRG.30623	AT3G01540	scaffold_11843|arrow|pilon_794061_G_A	291	207	269	168	1.555276e-06	5.515725e-06	0.3494393	0.5440067	only cis
MSTRG.30623	AT3G01540	scaffold_11843|arrow|pilon_794199_A_G	310	212	277	186	2.72577e-05	8.23552e-05	0.896657	0.9629886	only cis
MSTRG.30623	AT3G01540	scaffold_11843|arrow|pilon_794257_C_T	263	218	225	214	0.6332171	0.7185798	0.3213075	0.5144026	no cis no trans
MSTRG.30623	AT3G01540	scaffold_11843|arrow|pilon_794441_C_T	307	231	289	188	4.329267e-06	1.452304e-05	0.2776078	0.465499	only cis
MSTRG.30623	AT3G01540	scaffold_11843|arrow|pilon_794469_A_G	293	237	264	188	0.0004074336	0.001027351	0.3330543	0.5269044	only cis
MSTRG.30623	AT3G01540	scaffold_11843|arrow|pilon_794544_G_A	257	221	232	171	0.002755674	0.005976474	0.2764556	0.4642195	only cis
MSTRG.30623	AT3G01540	scaffold_11843|arrow|pilon_794574_G_A	221	193	195	150	0.01771445	0.03232454	0.4205349	0.6143463	only cis
MSTRG.30623	AT3G01540	scaffold_11843|arrow|pilon_794589_T_G	219	175	215	139	6.323317e-05	0.0001807204	0.1593105	0.3150256	only cis
MSTRG.30623	AT3G01540	scaffold_11843|arrow|pilon_794669_A_G	272	165	284	106	7.023233e-20	6.447301e-19	0.001401564	0.006866221	cis plus trans
MSTRG.30623	AT3G01540	scaffold_11843|arrow|pilon_794679_C_T	253	164	260	101	2.751844e-17	2.214442e-16	0.001089196	0.005506034	cis plus trans
MSTRG.30623	AT3G01540	scaffold_11843|arrow|pilon_794721_A_C	253	190	267	116	8.053995e-15	5.623767e-14	0.000224114	0.001361927	cis plus trans
MSTRG.30623	AT3G01540	scaffold_11843|arrow|pilon_794757_A_G	248	205	235	134	1.629226e-07	6.427337e-07	0.01036689	0.03752378	cis plus trans
MSTRG.30623	AT3G01540	scaffold_11843|arrow|pilon_794778_A_G	216	212	195	147	0.0109318	0.02100916	0.0809774	0.1916709	only cis
MSTRG.30623	AT3G01540	scaffold_11843|arrow|pilon_794902_C_T	184	202	178	150	0.1358858	0.1956435	0.08433376	0.197538	no cis no trans
MSTRG.30623	AT3G01540	scaffold_11843|arrow|pilon_794911_G_A	222	241	208	157	0.008776554	0.017181	0.01163075	0.04121458	cis plus trans
MSTRG.30623	AT3G01540	scaffold_11843|arrow|pilon_794922_C_T	230	230	215	152	0.00118109	0.002743399	0.01417815	0.04850262	cis plus trans
MSTRG.30623	AT3G01540	scaffold_11843|arrow|pilon_794989_C_T	226	131	222	157	0.0009855428	0.002321738	0.1993945	0.3699225	only cis
MSTRG.30623	AT3G01540	scaffold_11843|arrow|pilon_795052_C_T	209	173	190	127	0.0004783519	0.001189381	0.1680919	0.3275465	only cis
MSTRG.30623	AT3G01540	scaffold_11843|arrow|pilon_795061_C_T	219	174	195	127	0.0001793418	0.0004801245	0.1966289	0.3663852	only cis
MSTRG.30623	AT3G01540	scaffold_11843|arrow|pilon_795127_C_T	204	189	166	109	0.0007047238	0.001706657	0.03287544	0.09562842	only cis
MSTRG.30623	AT3G01540	scaffold_11843|arrow|pilon_795148_T_C	187	168	156	91	4.236853e-05	0.0001245424	0.01204359	0.04241297	cis plus trans
MSTRG.30623	AT3G01540	scaffold_11843|arrow|pilon_795195_C_G	111	75	87	67	0.1254787	0.1829671	0.5817161	0.75359	no cis no trans
MSTRG.30623	AT3G01540	scaffold_11843|arrow|pilon_795226_A_G	109	75	96	72	0.07566912	0.1176645	0.7457061	0.8731093	no cis no trans
MSTRG.30623	AT3G01540	scaffold_11843|arrow|pilon_795419_A_C	70	53	57	49	0.4967544	0.5881119	0.6897328	0.8367056	no cis no trans
MSTRG.30623	AT3G01540	scaffold_11843|arrow|pilon_795436_G_A	61	58	49	60	0.3381854	0.4282666	0.355986	0.5507937	no cis no trans
MSTRG.30623	AT3G01540	scaffold_11843|arrow|pilon_795495_A_G	43	41	35	42	0.4943823	0.5866453	0.5287146	0.7112026	no cis no trans
MSTRG.30623	AT3G01540	scaffold_11843|arrow|pilon_795763_G_A	52	154	47	73	0.02208272	0.03944613	0.012263	0.04304699	cis plus trans
MSTRG.30623	AT3G01540	scaffold_11843|arrow|pilon_795772_A_T	47	151	44	80	0.001564734	0.00355442	0.0302954	0.08972876	only cis
MSTRG.30623	AT3G01540	scaffold_11843|arrow|pilon_795787_A_T	42	144	40	82	0.0001798458	0.0004812328	0.04953629	0.132023	only cis
MSTRG.30623	AT3G01540	scaffold_11843|arrow|pilon_795808_G_C	34	116	32	56	0.01375039	0.02571775	0.02525268	0.07751119	only cis
MSTRG.30623	AT3G01540	scaffold_11843|arrow|pilon_796041_T_A	39	93	40	67	0.0115982	0.02211815	0.2154815	0.3905345	only cis
MSTRG.30623	AT3G01540	scaffold_11843|arrow|pilon_796043_T_C	39	92	40	65	0.01874092	0.03399342	0.2118448	0.3858674	only cis
MSTRG.30623	AT3G01540	scaffold_11843|arrow|pilon_796061_C_A	58	94	67	59	0.5330528	0.6220026	0.01535397	0.05176658	no cis no trans
MSTRG.30623	AT3G01540	scaffold_11843|arrow|pilon_796095_C_T	72	82	84	56	0.02215496	0.03956146	0.02638562	0.08028851	only cis
MSTRG.30623	AT3G01540	scaffold_11843|arrow|pilon_796292_G_T	79	93	67	44	0.03630649	0.06139172	0.02070967	0.06613538	no cis no trans
MSTRG.30623	AT3G01540	scaffold_11843|arrow|pilon_796300_C_G	77	96	67	44	0.03630649	0.06139172	0.01067553	0.03843402	only trans
MSTRG.30623	AT3G01540	scaffold_11843|arrow|pilon_796318_C_T	76	100	62	44	0.0982425	0.1481553	0.01414056	0.04840385	only trans
MSTRG.30623	AT3G01540	scaffold_11843|arrow|pilon_796332_T_G	68	109	44	52	0.475152	0.5676453	0.2482697	0.4312254	no cis no trans
MSTRG.30623	AT3G01540	scaffold_11843|arrow|pilon_796369_G_A	39	112	25	70	4.271012e-06	1.433895e-05	1	1	only cis
MSTRG.30623	AT3G01540	scaffold_11843|arrow|pilon_796371_C_T	39	108	25	70	4.271012e-06	1.433895e-05	1	1	only cis
MSTRG.30623	AT3G01540	scaffold_11843|arrow|pilon_796391_A_T	76	108	59	80	0.08945231	0.1363598	0.9093433	0.9695483	no cis no trans
MSTRG.30623	AT3G01540	scaffold_11843|arrow|pilon_796451_G_A	102	124	87	100	0.3802509	0.4712165	0.8427616	0.9434723	no cis no trans
MSTRG.30623	AT3G01540	scaffold_11843|arrow|pilon_796540_G_A	41	116	37	83	3.243159e-05	9.681376e-05	0.419948	0.6138069	only cis
MSTRG.30412	AT3G06080	scaffold_11843|arrow|pilon_79853_G_A	105	142	74	20	1.846118e-08	8.041155e-08	1.453027e-09	2.006169e-08	cis plus trans
MSTRG.30624	AT3G01550	scaffold_11843|arrow|pilon_798574_A_T	66	69	131	129	0.9505649	0.9826435	0.8321354	0.9366757	no cis no trans
MSTRG.30412	AT3G06080	scaffold_11843|arrow|pilon_79857_T_C	91	142	64	20	1.584926e-06	5.606958e-06	5.242202e-09	6.770154e-08	cis plus trans
MSTRG.30412	AT3G06080	scaffold_11843|arrow|pilon_79858_A_G	87	144	62	20	3.714642e-06	1.253434e-05	3.4519e-09	4.55755e-08	cis plus trans
MSTRG.30395	AT3G06480	scaffold_11843|arrow|pilon_7985_A_G	49	48	30	33	0.8013065	0.8630141	0.7483352	0.8747746	no cis no trans
MSTRG.30624	AT3G01550	scaffold_11843|arrow|pilon_798603_G_T	77	64	151	144	0.7269043	0.7974187	0.5391682	0.7198587	no cis no trans
MSTRG.30624	AT3G01550	scaffold_11843|arrow|pilon_798623_C_G	81	56	163	134	0.1040618	0.1556172	0.466327	0.6562446	no cis no trans
MSTRG.30624	AT3G01550	scaffold_11843|arrow|pilon_798809_A_G	61	64	109	106	0.8915473	0.939283	0.8220687	0.9285285	no cis no trans
MSTRG.30624	AT3G01550	scaffold_11843|arrow|pilon_798812_C_T	62	63	109	106	0.8915473	0.939283	0.910511	0.9703202	no cis no trans
MSTRG.30624	AT3G01550	scaffold_11843|arrow|pilon_798841_G_A	72	63	138	109	0.07460134	0.1163149	0.6676154	0.8198838	no cis no trans
MSTRG.30412	AT3G06080	scaffold_11843|arrow|pilon_79899_C_T	123	172	111	15	2.78835e-19	2.484465e-18	4.778878e-20	1.623053e-18	cis plus trans
MSTRG.30412	AT3G06080	scaffold_11843|arrow|pilon_79941_G_A	156	211	148	24	5.350339e-23	5.65394e-22	6.479977e-23	2.628954e-21	cis plus trans
MSTRG.30624	AT3G01550	scaffold_11843|arrow|pilon_799611_T_C	39	53	59	103	0.0006813642	0.00165648	0.3518206	0.5464816	only cis
MSTRG.30412	AT3G06080	scaffold_11843|arrow|pilon_79967_T_C	143	224	131	28	3.951156e-17	3.147598e-16	7.785396e-21	2.787848e-19	cis plus trans
MSTRG.30412	AT3G06080	scaffold_11843|arrow|pilon_79974_C_T	153	233	138	29	3.311795e-18	2.804706e-17	1.80147e-21	6.736674e-20	cis plus trans
MSTRG.30412	AT3G06080	scaffold_11843|arrow|pilon_80043_A_G	169	232	141	34	1.097959e-16	8.554907e-16	3.208989e-18	9.631571e-17	cis plus trans
MSTRG.30412	AT3G06080	scaffold_11843|arrow|pilon_80046_G_A	155	226	116	31	9.394228e-13	5.756567e-12	1.059045e-15	2.615605e-14	cis plus trans
MSTRG.30412	AT3G06080	scaffold_11843|arrow|pilon_80052_A_T	147	226	114	31	2.349786e-12	1.40383e-11	5.397782e-16	1.368257e-14	cis plus trans
MSTRG.30412	AT3G06080	scaffold_11843|arrow|pilon_80057_C_T	117	220	74	29	1.070526e-05	3.414897e-05	3.682209e-11	6.025353e-10	cis plus trans
MSTRG.30412	AT3G06080	scaffold_11843|arrow|pilon_80192_T_G	118	197	84	38	3.791881e-05	0.0001121891	4.895956e-09	6.349124e-08	cis plus trans
MSTRG.30412	AT3G06080	scaffold_11843|arrow|pilon_80213_C_G	75	187	59	39	0.05439056	0.08795239	8.689239e-08	9.644173e-07	only trans
MSTRG.30412	AT3G06080	scaffold_11843|arrow|pilon_80217_A_G	70	181	57	41	0.1292926	0.1874092	2.637926e-07	2.735138e-06	only trans
MSTRG.30412	AT3G06080	scaffold_11843|arrow|pilon_80246_G_A	31	167	25	49	0.007084253	0.01411072	0.002121176	0.00980822	cis plus trans
MSTRG.30395	AT3G06480	scaffold_11843|arrow|pilon_8036_A_G	56	47	40	38	0.9099465	0.9517468	0.7638773	0.8848907	no cis no trans
MSTRG.30412	AT3G06080	scaffold_11843|arrow|pilon_80424_G_A	101	162	74	59	0.2246299	0.30244	0.001300281	0.006434259	only trans
MSTRG.30412	AT3G06080	scaffold_11843|arrow|pilon_80437_A_C	111	159	82	54	0.02026001	0.03657599	0.0003304312	0.001924846	cis plus trans
MSTRG.30412	AT3G06080	scaffold_11843|arrow|pilon_80557_A_G	204	166	185	51	4.889486e-19	4.301895e-18	4.573578e-09	5.954068e-08	cis plus trans
MSTRG.30625	AT3G01590	scaffold_11843|arrow|pilon_805853_C_T	32	29	27	18	0.2326932	0.3117258	0.5533014	0.7313546	no cis no trans
MSTRG.30412	AT3G06080	scaffold_11843|arrow|pilon_80595_C_T	211	219	205	64	2.179282e-18	1.858688e-17	6.803613e-13	1.325891e-11	cis plus trans
MSTRG.30412	AT3G06080	scaffold_11843|arrow|pilon_80611_T_G	180	230	183	72	2.544959e-12	1.516853e-11	2.177622e-12	4.036096e-11	cis plus trans
MSTRG.30625	AT3G01590	scaffold_11843|arrow|pilon_806256_G_A	53	38	54	31	0.01650882	0.03038313	0.537385	0.7184167	only cis
MSTRG.30625	AT3G01590	scaffold_11843|arrow|pilon_806433_A_T	61	39	82	28	2.519413e-07	9.756968e-07	0.03899397	0.1093633	only cis
MSTRG.30412	AT3G06080	scaffold_11843|arrow|pilon_80646_C_T	116	258	119	83	0.01359504	0.02548633	1.137546e-10	1.763055e-09	cis plus trans
MSTRG.30412	AT3G06080	scaffold_11843|arrow|pilon_80688_C_G	40	280	27	75	2.147692e-06	7.462288e-06	0.001617471	0.007776375	cis plus trans
MSTRG.30627	AT3G01610	scaffold_11843|arrow|pilon_812953_C_G	27	44	30	23	0.4101027	0.5007362	0.04657117	0.125657	no cis no trans
MSTRG.30627	AT3G01610	scaffold_11843|arrow|pilon_812964_A_C	27	46	30	26	0.6888798	0.7667036	0.0743453	0.1797403	no cis no trans
MSTRG.30627	AT3G01610	scaffold_11843|arrow|pilon_813146_G_T	33	59	42	41	1	1	0.06617171	0.1644963	no cis no trans
MSTRG.30627	AT3G01610	scaffold_11843|arrow|pilon_813170_C_G	35	60	42	47	0.6718086	0.7523796	0.1793841	0.3431299	no cis no trans
MSTRG.30627	AT3G01610	scaffold_11843|arrow|pilon_813275_A_G	22	61	0	56	2.775558e-17	2.227934e-16	5.149221e-06	4.361304e-05	cis plus trans
MSTRG.30627	AT3G01610	scaffold_11843|arrow|pilon_813292_G_A	18	60	0	51	8.881784e-16	6.551763e-15	5.338734e-05	0.000372385	cis plus trans
MSTRG.30571	AT3G01640	scaffold_11843|arrow|pilon_815237_A_T	26	38	0	60	1.734723e-18	1.486734e-17	1.694851e-09	2.319634e-08	cis plus trans
MSTRG.30571	AT3G01640	scaffold_11843|arrow|pilon_815279_C_T	29	35	0	64	1.084202e-19	9.82975e-19	5.943713e-11	9.515545e-10	cis plus trans
MSTRG.30571	AT3G01640	scaffold_11843|arrow|pilon_815310_G_C	32	34	0	70	1.694066e-21	1.676282e-20	5.189647e-13	1.020874e-11	cis plus trans
MSTRG.30571	AT3G01640	scaffold_11843|arrow|pilon_815381_T_G	35	33	0	75	5.293956e-23	5.596407e-22	9.815608e-15	2.227171e-13	cis plus trans
MSTRG.30571	AT3G01640	scaffold_11843|arrow|pilon_815511_A_G	45	37	47	51	0.7620362	0.8274668	0.3727545	0.5681435	no cis no trans
MSTRG.30571	AT3G01640	scaffold_11843|arrow|pilon_815568_G_A	53	30	57	49	0.4967544	0.5881119	0.1828431	0.3477869	no cis no trans
MSTRG.30571	AT3G01640	scaffold_11843|arrow|pilon_815772_C_A	44	46	0	69	3.388132e-21	3.30029e-20	4.332797e-14	9.293424e-13	cis plus trans
MSTRG.30571	AT3G01640	scaffold_11843|arrow|pilon_815826_C_G	60	60	0	108	6.162976e-33	9.407371e-32	1.405695e-21	5.293576e-20	cis plus trans
MSTRG.30571	AT3G01640	scaffold_11843|arrow|pilon_815975_T_G	78	64	59	75	0.1948567	0.2677825	0.07256575	0.1764816	no cis no trans
MSTRG.30571	AT3G01640	scaffold_11843|arrow|pilon_816067_C_T	55	54	0	95	5.04871e-29	6.737324e-28	2.171115e-19	7.078883e-18	cis plus trans
MSTRG.30571	AT3G01640	scaffold_11843|arrow|pilon_816094_A_G	39	61	0	91	8.077936e-28	1.033439e-26	2.190724e-13	4.450185e-12	cis plus trans
MSTRG.30571	AT3G01640	scaffold_11843|arrow|pilon_816109_A_G	39	56	37	41	0.734342	0.8025559	0.4430707	0.6352728	no cis no trans
MSTRG.30571	AT3G01640	scaffold_11843|arrow|pilon_816114_T_G	40	56	40	39	1	1	0.2861105	0.475294	no cis no trans
MSTRG.30571	AT3G01640	scaffold_11843|arrow|pilon_816115_A_G	36	56	40	39	1	1	0.1648498	0.3228822	no cis no trans
MSTRG.30571	AT3G01640	scaffold_11843|arrow|pilon_816125_C_A	48	50	42	42	1	1	1	1	no cis no trans
MSTRG.30571	AT3G01640	scaffold_11843|arrow|pilon_816154_C_T	39	52	32	44	0.2067368	0.2817371	1	1	no cis no trans
MSTRG.30571	AT3G01640	scaffold_11843|arrow|pilon_816198_T_G	26	39	7	47	2.291864e-08	9.878043e-08	0.001044842	0.005314586	cis plus trans
MSTRG.30628	AT3G01650	scaffold_11843|arrow|pilon_819096_T_G	49	53	47	34	0.1820767	0.252521	0.18443	0.3498583	no cis no trans
MSTRG.30483	AT3G01670	scaffold_11843|arrow|pilon_823282_A_G	32	25	30	38	0.3961248	0.487177	0.2107161	0.3843694	no cis no trans
MSTRG.30483	AT3G01670	scaffold_11843|arrow|pilon_823378_C_T	38	25	40	42	0.9121566	0.9533399	0.1824524	0.3472589	no cis no trans
MSTRG.30483	AT3G01670	scaffold_11843|arrow|pilon_823477_T_G	45	28	49	54	0.693686	0.7704874	0.06842951	0.1688004	no cis no trans
MSTRG.30483	AT3G01670	scaffold_11843|arrow|pilon_823498_C_A	42	29	47	62	0.1796711	0.2498232	0.04715856	0.1269215	no cis no trans
MSTRG.30483	AT3G01670	scaffold_11843|arrow|pilon_823500_A_T	41	29	47	62	0.1796711	0.2498232	0.04783981	0.1283338	no cis no trans
MSTRG.30483	AT3G01670	scaffold_11843|arrow|pilon_823569_C_T	52	40	57	64	0.5856255	0.6707864	0.2130444	0.3874213	no cis no trans
MSTRG.30483	AT3G01670	scaffold_11843|arrow|pilon_823917_G_A	38	40	54	100	0.0002614161	0.0006804353	0.04807584	0.1288361	only cis
MSTRG.30483	AT3G01670	scaffold_11843|arrow|pilon_824020_A_G	73	55	87	113	0.07683763	0.1191733	0.01782179	0.05850962	no cis no trans
MSTRG.30483	AT3G01670	scaffold_11843|arrow|pilon_824124_C_A	68	46	72	88	0.2355824	0.3146033	0.01988525	0.06401632	no cis no trans
MSTRG.30483	AT3G01670	scaffold_11843|arrow|pilon_824237_A_T	40	48	22	87	2.489281e-10	1.277337e-09	0.0001952574	0.00120442	cis plus trans
MSTRG.30483	AT3G01670	scaffold_11843|arrow|pilon_824271_T_G	34	51	17	83	1.3098e-11	7.415006e-11	0.0005443529	0.00299611	cis plus trans
MSTRG.30483	AT3G01670	scaffold_11843|arrow|pilon_824293_T_C	26	53	22	103	1.004873e-13	6.56818e-13	0.01719515	0.05683757	only cis
MSTRG.30483	AT3G01670	scaffold_11843|arrow|pilon_824364_A_C	47	57	37	95	4.638541e-07	1.741236e-06	0.009079895	0.03364602	cis plus trans
MSTRG.30483	AT3G01670	scaffold_11843|arrow|pilon_824367_T_A	48	56	37	93	9.701935e-07	3.510371e-06	0.006239015	0.02457142	cis plus trans
MSTRG.30483	AT3G01670	scaffold_11843|arrow|pilon_824403_G_A	42	52	42	90	3.573575e-05	0.0001060411	0.05203514	0.137154	only cis
MSTRG.30485	AT3G01720	scaffold_11843|arrow|pilon_828887_A_C	39	54	35	42	0.4943823	0.5866453	0.7561001	0.8797707	no cis no trans
MSTRG.30485	AT3G01720	scaffold_11843|arrow|pilon_828890_G_T	37	53	35	41	0.5665734	0.6524698	0.5339532	0.7155855	no cis no trans
MSTRG.30486	AT3G01750	scaffold_11843|arrow|pilon_833905_G_T	116	95	82	49	0.004981348	0.01028108	0.1776758	0.3407337	only cis
MSTRG.30486	AT3G01750	scaffold_11843|arrow|pilon_833925_A_T	137	109	94	57	0.003259407	0.006979283	0.2098568	0.3833038	only cis
MSTRG.30486	AT3G01750	scaffold_11843|arrow|pilon_833962_G_T	131	97	89	62	0.03401054	0.05801108	0.8317777	0.9363715	no cis no trans
MSTRG.30486	AT3G01750	scaffold_11843|arrow|pilon_833963_G_C	130	98	87	62	0.04891516	0.08010369	0.8315583	0.9362184	no cis no trans
MSTRG.30486	AT3G01750	scaffold_11843|arrow|pilon_834064_G_C	161	105	91	0	8.077936e-28	1.033439e-26	5.211466e-17	1.42355e-15	cis plus trans
MSTRG.30486	AT3G01750	scaffold_11843|arrow|pilon_834066_G_A	160	159	91	83	0.5957765	0.680566	0.7062429	0.8480663	no cis no trans
MSTRG.30486	AT3G01750	scaffold_11843|arrow|pilon_834072_T_C	171	163	96	87	0.5543866	0.6410546	0.8540142	0.9484925	no cis no trans
MSTRG.30486	AT3G01750	scaffold_11843|arrow|pilon_834129_C_T	173	161	116	78	0.00773451	0.01527688	0.08495926	0.1986828	only cis
MSTRG.30486	AT3G01750	scaffold_11843|arrow|pilon_834156_C_T	169	153	101	87	0.3430903	0.4335086	0.8541324	0.9485474	no cis no trans
MSTRG.30486	AT3G01750	scaffold_11843|arrow|pilon_834193_A_C	96	143	72	88	0.2355824	0.3146033	0.3531813	0.5479642	no cis no trans
MSTRG.30486	AT3G01750	scaffold_11843|arrow|pilon_834198_T_C	81	127	62	83	0.09639402	0.1458524	0.5091181	0.6942887	no cis no trans
MSTRG.30486	AT3G01750	scaffold_11843|arrow|pilon_834207_G_A	69	127	54	82	0.02026001	0.03657599	0.420345	0.6141994	only cis
MSTRG.30410	AT3G06070	scaffold_11843|arrow|pilon_83483_A_C	39	84	37	20	0.03314397	0.05663272	4.138775e-05	0.0002954113	only trans
MSTRG.30488	AT3G01790	scaffold_11843|arrow|pilon_843481_T_G	136	152	52	3	1.541878e-12	9.30057e-12	4.877835e-12	8.726927e-11	cis plus trans
MSTRG.30488	AT3G01790	scaffold_11843|arrow|pilon_843499_C_G	142	146	69	3	2.637195e-17	2.124077e-16	3.413858e-15	8.059061e-14	cis plus trans
MSTRG.30488	AT3G01790	scaffold_11843|arrow|pilon_843568_A_T	156	161	79	8	8.377941e-16	6.204199e-15	1.548775e-13	3.186969e-12	cis plus trans
MSTRG.30488	AT3G01790	scaffold_11843|arrow|pilon_843577_A_C	149	162	82	10	3.304695e-15	2.366618e-14	1.27622e-13	2.644222e-12	cis plus trans
MSTRG.30488	AT3G01790	scaffold_11843|arrow|pilon_843623_C_T	125	151	74	10	3.285692e-13	2.079536e-12	4.844808e-13	9.544702e-12	cis plus trans
MSTRG.30488	AT3G01790	scaffold_11843|arrow|pilon_843839_G_A	108	157	32	13	0.006608823	0.01324454	0.0001731211	0.001081559	cis plus trans
MSTRG.30491	AT3G01810	scaffold_11843|arrow|pilon_849338_T_C	34	28	32	26	0.5118423	0.6025439	1	1	no cis no trans
MSTRG.30491	AT3G01810	scaffold_11843|arrow|pilon_849636_C_T	27	40	22	23	1	1	0.4384084	0.6309906	no cis no trans
MSTRG.30491	AT3G01810	scaffold_11843|arrow|pilon_849643_T_G	29	40	22	21	1	1	0.4356035	0.628439	no cis no trans
MSTRG.30491	AT3G01810	scaffold_11843|arrow|pilon_849805_A_G	30	45	27	42	0.09118649	0.1387293	1	1	no cis no trans
MSTRG.30491	AT3G01810	scaffold_11843|arrow|pilon_849931_T_G	35	29	40	26	0.108857	0.1620123	0.5946179	0.7633005	no cis no trans
MSTRG.30491	AT3G01810	scaffold_11843|arrow|pilon_849955_A_C	25	25	0	39	3.637979e-12	2.139336e-11	2.073082e-08	2.48951e-07	cis plus trans
MSTRG.30491	AT3G01810	scaffold_11843|arrow|pilon_850126_T_A	41	41	25	38	0.1299179	0.1879173	0.2417428	0.4234518	no cis no trans
MSTRG.30491	AT3G01810	scaffold_11843|arrow|pilon_850274_T_C	47	55	30	57	0.005013599	0.01033833	0.137343	0.282676	only cis
MSTRG.30491	AT3G01810	scaffold_11843|arrow|pilon_850289_C_T	49	55	30	56	0.006673923	0.01334664	0.1044571	0.2316811	only cis
MSTRG.30491	AT3G01810	scaffold_11843|arrow|pilon_850305_G_A	41	46	0	82	4.135903e-25	4.761072e-24	3.588373e-15	8.453061e-14	cis plus trans
MSTRG.30491	AT3G01810	scaffold_11843|arrow|pilon_850505_A_T	58	47	49	57	0.4967544	0.5881119	0.216196	0.3914287	no cis no trans
MSTRG.30492	AT3G01820	scaffold_11843|arrow|pilon_850983_T_A	71	34	52	90	0.00180171	0.004051342	1.683204e-06	1.54803e-05	cis plus trans
MSTRG.30492	AT3G01820	scaffold_11843|arrow|pilon_851603_T_C	56	108	67	34	0.001331825	0.003066817	3.549723e-07	3.608714e-06	cis plus trans
MSTRG.30492	AT3G01820	scaffold_11843|arrow|pilon_852060_T_C	84	81	96	18	4.721433e-14	3.148255e-13	6.449324e-09	8.231145e-08	cis plus trans
MSTRG.30395	AT3G06480	scaffold_11843|arrow|pilon_8546_C_A	56	48	44	46	0.9161289	0.9554916	0.5648245	0.7405422	no cis no trans
MSTRG.30499	AT3G01910	scaffold_11843|arrow|pilon_859933_T_G	125	113	126	173	0.007703605	0.01521959	0.01877147	0.06108383	only cis
MSTRG.30499	AT3G01910	scaffold_11843|arrow|pilon_861421_T_C	107	254	133	258	2.546605e-10	1.305036e-09	0.2107551	0.3844211	only cis
MSTRG.30499	AT3G01910	scaffold_11843|arrow|pilon_861425_C_T	101	254	126	260	8.029402e-12	4.609232e-11	0.2318704	0.4112404	only cis
MSTRG.30499	AT3G01910	scaffold_11843|arrow|pilon_861431_C_G	96	246	121	250	1.909211e-11	1.067107e-10	0.1934245	0.3620679	only cis
MSTRG.30499	AT3G01910	scaffold_11843|arrow|pilon_861438_T_A	88	248	119	250	7.959576e-12	4.569877e-11	0.08247669	0.1943286	only cis
MSTRG.30499	AT3G01910	scaffold_11843|arrow|pilon_861448_G_A	71	230	109	225	2.072422e-10	1.073163e-09	0.01347412	0.04648982	cis plus trans
MSTRG.30499	AT3G01910	scaffold_11843|arrow|pilon_861451_C_G	71	227	111	225	4.856188e-10	2.427909e-09	0.0108846	0.03904609	cis plus trans
MSTRG.30500	AT3G01990	scaffold_11843|arrow|pilon_863389_A_G	44	38	27	59	0.0007317101	0.001762634	0.004811398	0.0197443	cis plus trans
MSTRG.30500	AT3G01990	scaffold_11843|arrow|pilon_863700_T_G	45	58	17	70	8.350916e-09	3.742818e-08	0.0005777199	0.003157603	cis plus trans
MSTRG.30500	AT3G01990	scaffold_11843|arrow|pilon_863729_A_G	40	56	17	65	8.953883e-08	3.63222e-07	0.003610172	0.01548371	cis plus trans
MSTRG.30500	AT3G01990	scaffold_11843|arrow|pilon_864235_T_C	69	55	52	72	0.08755277	0.1340276	0.0418776	0.1155443	no cis no trans
MSTRG.30500	AT3G01990	scaffold_11843|arrow|pilon_864462_T_G	79	68	49	90	0.0006382954	0.001556757	0.001974817	0.009235646	cis plus trans
MSTRG.30500	AT3G01990	scaffold_11843|arrow|pilon_864503_A_T	55	66	30	87	1.282713e-07	5.130747e-07	0.001809018	0.008564318	cis plus trans
MSTRG.30500	AT3G01990	scaffold_11843|arrow|pilon_864532_T_G	32	66	22	91	3.697038e-11	2.022502e-10	0.03927287	0.109981	only cis
MSTRG.30500	AT3G01990	scaffold_11843|arrow|pilon_864538_A_T	19	63	10	82	3.304695e-15	2.366618e-14	0.0407923	0.1132384	only cis
MSTRG.30395	AT3G06480	scaffold_11843|arrow|pilon_8679_G_T	30	56	10	33	0.0006061066	0.001484171	0.2268556	0.4049192	only cis
MSTRG.30498	AT2G30410	scaffold_11843|arrow|pilon_880950_T_A	221	130	230	103	2.750698e-12	1.633877e-11	0.1064171	0.2347869	only cis
MSTRG.30498	AT2G30410	scaffold_11843|arrow|pilon_880962_G_T	242	138	250	118	5.096435e-12	2.969882e-11	0.2476323	0.4305608	only cis
MSTRG.30498	AT2G30410	scaffold_11843|arrow|pilon_881215_A_G	192	149	175	136	0.03101381	0.053432	1	1	no cis no trans
MSTRG.30498	AT2G30410	scaffold_11843|arrow|pilon_881252_G_T	213	172	203	147	0.003226723	0.006914529	0.5025761	0.6883923	only cis
MSTRG.30498	AT2G30410	scaffold_11843|arrow|pilon_881258_T_C	208	176	193	160	0.08838978	0.1351119	0.9410007	0.9950383	no cis no trans
MSTRG.30498	AT2G30410	scaffold_11843|arrow|pilon_881279_T_C	187	176	168	154	0.4688375	0.5617479	0.8784496	0.9564231	no cis no trans
MSTRG.30498	AT2G30410	scaffold_11843|arrow|pilon_881548_T_C	91	167	79	147	7.162465e-06	2.333359e-05	1	1	only cis
MSTRG.30498	AT2G30410	scaffold_11843|arrow|pilon_881559_G_A	96	174	84	150	1.905028e-05	5.882122e-05	1	1	only cis
MSTRG.30498	AT2G30410	scaffold_11843|arrow|pilon_881595_C_T	62	125	47	131	2.288069e-10	1.1803e-09	0.1709813	0.3314029	only cis
MSTRG.30498	AT2G30410	scaffold_11843|arrow|pilon_881598_G_A	51	123	40	134	4.6646e-13	2.918591e-12	0.2224135	0.3993315	only cis
MSTRG.30498	AT2G30410	scaffold_11843|arrow|pilon_881608_C_A	45	113	35	121	2.727202e-12	1.620855e-11	0.2446996	0.4270038	only cis
MSTRG.30501	AT2G30470	scaffold_11843|arrow|pilon_884809_C_G	32	25	25	39	0.1034219	0.1549605	0.06993979	0.1715673	no cis no trans
MSTRG.30501	AT2G30470	scaffold_11843|arrow|pilon_884888_C_T	31	29	27	36	0.3135031	0.4011146	0.3690528	0.5642178	no cis no trans
MSTRG.30501	AT2G30470	scaffold_11843|arrow|pilon_884891_C_G	29	28	27	36	0.3135031	0.4011146	0.4641132	0.6542973	no cis no trans
MSTRG.30501	AT2G30470	scaffold_11843|arrow|pilon_884918_A_C	26	32	25	28	0.7838463	0.8475082	0.8502296	0.9469897	no cis no trans
MSTRG.30503	AT2G30490	scaffold_11843|arrow|pilon_896237_C_A	248	68	208	196	0.5842475	0.6697609	4.736299e-14	1.012729e-12	only trans
MSTRG.30503	AT2G30490	scaffold_11843|arrow|pilon_896241_G_A	311	73	277	207	0.001682741	0.003803324	5.563482e-14	1.182416e-12	cis plus trans
MSTRG.30503	AT2G30490	scaffold_11843|arrow|pilon_896265_T_G	484	103	430	281	2.545423e-08	1.08954e-07	2.179729e-18	6.615238e-17	cis plus trans
MSTRG.30503	AT2G30490	scaffold_11843|arrow|pilon_896271_A_G	497	99	445	281	1.242379e-09	6.007251e-09	3.829226e-19	1.229621e-17	cis plus trans
MSTRG.30503	AT2G30490	scaffold_11843|arrow|pilon_896283_A_C	501	101	462	283	5.663795e-11	3.057864e-10	3.515406e-18	1.052499e-16	cis plus trans
MSTRG.30503	AT2G30490	scaffold_11843|arrow|pilon_896430_A_G	431	109	378	243	6.749142e-08	2.770873e-07	2.218748e-12	4.109682e-11	cis plus trans
MSTRG.30503	AT2G30490	scaffold_11843|arrow|pilon_896519_C_G	431	106	344	245	5.191093e-05	0.0001503928	1.545417e-15	3.765916e-14	cis plus trans
MSTRG.30503	AT2G30490	scaffold_11843|arrow|pilon_896613_G_A	490	112	388	245	1.450259e-08	6.36358e-08	4.56776e-15	1.066962e-13	cis plus trans
MSTRG.30503	AT2G30490	scaffold_11843|arrow|pilon_896748_T_C	290	78	213	144	0.000307242	0.0007900111	2.331185e-08	2.780486e-07	cis plus trans
MSTRG.30503	AT2G30490	scaffold_11843|arrow|pilon_896766_A_T	275	79	195	139	0.002564928	0.005593553	5.605524e-08	6.38459e-07	cis plus trans
MSTRG.30503	AT2G30490	scaffold_11843|arrow|pilon_896808_T_A	185	70	126	129	0.9003618	0.9455597	1.199847e-07	1.305404e-06	only trans
MSTRG.30503	AT2G30490	scaffold_11843|arrow|pilon_896817_G_A	141	70	87	132	0.00286144	0.006183647	1.855634e-08	2.242565e-07	cis plus trans
MSTRG.30503	AT2G30490	scaffold_11843|arrow|pilon_896820_G_A	128	68	79	129	0.0006444464	0.001569796	3.992366e-08	4.632794e-07	cis plus trans
MSTRG.30503	AT2G30490	scaffold_11843|arrow|pilon_896832_T_A	78	63	59	129	3.59123e-07	1.369465e-06	1.643278e-05	0.0001269146	cis plus trans
MSTRG.30503	AT2G30490	scaffold_11843|arrow|pilon_897190_T_C	164	71	126	149	0.1845238	0.2556543	6.364215e-08	7.190272e-07	only trans
MSTRG.30503	AT2G30490	scaffold_11843|arrow|pilon_897250_C_A	106	69	87	132	0.00286144	0.006183647	4.776816e-05	0.0003367221	cis plus trans
MSTRG.30503	AT2G30490	scaffold_11843|arrow|pilon_897367_T_C	53	64	32	118	8.83907e-13	5.440405e-12	3.773128e-05	0.0002713392	cis plus trans
MSTRG.30503	AT2G30490	scaffold_11843|arrow|pilon_897379_G_T	28	59	17	106	6.645909e-17	5.223094e-16	0.001970033	0.009217143	cis plus trans
MSTRG.30503	AT2G30490	scaffold_11843|arrow|pilon_897381_G_A	28	58	17	105	1.147456e-16	8.894465e-16	0.001916314	0.009000242	cis plus trans
MSTRG.30503	AT2G30490	scaffold_11843|arrow|pilon_897385_T_C	24	69	15	129	8.639531e-24	9.464527e-23	0.002284582	0.01046123	cis plus trans
MSTRG.30503	AT2G30490	scaffold_11843|arrow|pilon_897457_G_A	24	55	17	93	7.237227e-14	4.768283e-13	0.01951934	0.06306144	only cis
MSTRG.30503	AT2G30490	scaffold_11843|arrow|pilon_897508_C_T	47	48	37	85	1.648965e-05	5.111603e-05	0.004970322	0.02029375	cis plus trans
MSTRG.30503	AT2G30490	scaffold_11843|arrow|pilon_897517_C_T	52	45	37	83	3.243159e-05	9.681376e-05	0.0008554166	0.004464939	cis plus trans
MSTRG.30503	AT2G30490	scaffold_11843|arrow|pilon_897580_A_G	106	44	74	51	0.04866219	0.0798253	0.05610232	0.1452575	no cis no trans
MSTRG.30503	AT2G30490	scaffold_11843|arrow|pilon_897601_C_T	102	45	74	56	0.1356556	0.1953179	0.03415332	0.0985884	no cis no trans
MSTRG.30503	AT2G30490	scaffold_11843|arrow|pilon_897613_A_G	95	48	72	57	0.2175613	0.2943012	0.08142356	0.1924362	no cis no trans
MSTRG.30503	AT2G30490	scaffold_11843|arrow|pilon_897658_A_G	115	45	62	47	0.1796711	0.2498232	0.01294187	0.04498682	only trans
MSTRG.30503	AT2G30490	scaffold_11843|arrow|pilon_897661_A_G	117	46	62	47	0.1796711	0.2498232	0.01325901	0.04587926	only trans
MSTRG.30503	AT2G30490	scaffold_11843|arrow|pilon_897695_T_C	140	51	54	54	1	1	8.267014e-05	0.0005541641	only trans
MSTRG.30503	AT2G30490	scaffold_11843|arrow|pilon_897697_C_T	122	50	49	51	0.9204108	0.9582814	0.0004206704	0.002385606	only trans
MSTRG.30503	AT2G30490	scaffold_11843|arrow|pilon_897700_A_C	133	48	64	52	0.3070897	0.3946163	0.001590872	0.007667652	only trans
MSTRG.30503	AT2G30490	scaffold_11843|arrow|pilon_897826_C_T	125	50	67	52	0.1991584	0.273244	0.008808967	0.03279281	only trans
MSTRG.30503	AT2G30490	scaffold_11843|arrow|pilon_897862_T_C	148	51	67	65	0.9306845	0.9654256	1.285854e-05	0.0001014545	only trans
MSTRG.30503	AT2G30490	scaffold_11843|arrow|pilon_897964_G_A	125	41	44	60	0.1409563	0.2019084	8.121536e-08	9.046783e-07	only trans
MSTRG.30503	AT2G30490	scaffold_11843|arrow|pilon_897970_C_T	132	41	62	60	0.9279108	0.9635665	6.855039e-06	5.676501e-05	only trans
MSTRG.30504	AT2G30570	scaffold_11843|arrow|pilon_912549_C_T	244	71	302	59	1.96827e-40	3.799345e-39	0.05017582	0.1333116	only cis
MSTRG.30504	AT2G30570	scaffold_11843|arrow|pilon_912561_T_A	249	66	306	56	7.962488e-43	1.641278e-41	0.07130257	0.1741138	only cis
MSTRG.30504	AT2G30570	scaffold_11843|arrow|pilon_912642_T_C	370	89	487	54	3.430191e-88	1.77422e-86	2.734837e-05	0.0002025925	cis plus trans
MSTRG.30504	AT2G30570	scaffold_11843|arrow|pilon_912887_A_G	176	91	264	52	2.609594e-35	4.325116e-34	1.130385e-06	1.068409e-05	cis plus trans
MSTRG.30504	AT2G30570	scaffold_11843|arrow|pilon_912893_G_A	178	88	264	52	2.609594e-35	4.325116e-34	4.068986e-06	3.51254e-05	cis plus trans
MSTRG.30504	AT2G30570	scaffold_11843|arrow|pilon_912903_A_T	185	84	269	44	1.434842e-40	2.786818e-39	7.176e-07	6.97113e-06	cis plus trans
MSTRG.30504	AT2G30570	scaffold_11843|arrow|pilon_912941_G_A	164	69	250	36	1.358464e-40	2.641318e-39	1.889494e-06	1.723693e-05	cis plus trans
MSTRG.30504	AT2G30570	scaffold_11843|arrow|pilon_912943_T_G	163	68	247	36	7.262217e-40	1.380769e-38	3.069123e-06	2.706233e-05	cis plus trans
MSTRG.30506	AT2G30580	scaffold_11843|arrow|pilon_920677_A_T	22	27	20	24	0.6515878	0.7360123	1	1	no cis no trans
MSTRG.30506	AT2G30580	scaffold_11843|arrow|pilon_921426_G_A	25	23	32	29	0.7981526	0.8606872	1	1	no cis no trans
MSTRG.30506	AT2G30580	scaffold_11843|arrow|pilon_921483_A_T	27	27	35	42	0.4943823	0.5866453	0.7224379	0.8588181	no cis no trans
MSTRG.30508	AT2G30620	scaffold_11843|arrow|pilon_929541_T_G	97	190	67	126	2.604349e-05	7.888484e-05	0.8449287	0.9446363	only cis
MSTRG.30508	AT2G30620	scaffold_11843|arrow|pilon_929767_T_C	68	144	54	87	0.006829552	0.01364143	0.253735	0.437559	only cis
MSTRG.30508	AT2G30620	scaffold_11843|arrow|pilon_929818_G_C	65	165	67	90	0.07879181	0.1219826	0.004438405	0.01844498	only trans
MSTRG.30508	AT2G30620	scaffold_11843|arrow|pilon_929842_G_T	59	179	69	101	0.0171687	0.03142803	0.0007986942	0.004203316	cis plus trans
MSTRG.30508	AT2G30620	scaffold_11843|arrow|pilon_929854_C_T	50	166	49	87	0.001418638	0.00325338	0.01056693	0.03811473	cis plus trans
MSTRG.30508	AT2G30620	scaffold_11843|arrow|pilon_930142_G_T	99	239	87	212	3.369313e-13	2.131805e-12	1	1	only cis
MSTRG.30508	AT2G30620	scaffold_11843|arrow|pilon_930255_C_T	308	274	217	235	0.4239663	0.5160786	0.1323212	0.2751699	no cis no trans
MSTRG.30508	AT2G30620	scaffold_11843|arrow|pilon_930312_C_T	277	279	215	212	0.9229106	0.9600391	0.8976493	0.9633944	no cis no trans
MSTRG.30519	AT2G30740	scaffold_11843|arrow|pilon_944996_G_A	43	36	30	49	0.04216544	0.07007132	0.05516151	0.1434547	no cis no trans
MSTRG.30519	AT2G30740	scaffold_11843|arrow|pilon_945693_A_G	77	64	84	60	0.05490187	0.08867915	0.551663	0.7300583	no cis no trans
MSTRG.30521	AT2G30800	scaffold_11843|arrow|pilon_950657_G_A	28	27	27	20	0.3816934	0.4723105	0.5539934	0.731847	no cis no trans
MSTRG.30513	AT2G30910	scaffold_11843|arrow|pilon_969848_A_G	27	32	35	41	0.5665734	0.6524698	1	1	no cis no trans
MSTRG.30512	AT2G30950	scaffold_11843|arrow|pilon_980932_C_A	163	326	163	152	0.5732076	0.6583655	2.464199e-07	2.567923e-06	only trans
MSTRG.30512	AT2G30950	scaffold_11843|arrow|pilon_980982_T_G	227	444	198	203	0.841707	0.8976431	6.350856e-07	6.219787e-06	only trans
MSTRG.30512	AT2G30950	scaffold_11843|arrow|pilon_980992_C_T	226	465	198	214	0.4599504	0.5528576	5.623035e-07	5.550305e-06	only trans
MSTRG.30512	AT2G30950	scaffold_11843|arrow|pilon_980995_C_A	224	452	198	209	0.6201734	0.7060764	4.963886e-07	4.934785e-06	only trans
MSTRG.30512	AT2G30950	scaffold_11843|arrow|pilon_981033_C_G	321	489	255	229	0.2557808	0.3378787	6.304182e-06	5.253206e-05	only trans
MSTRG.30512	AT2G30950	scaffold_11843|arrow|pilon_981088_A_G	409	424	376	220	1.71592e-10	8.933641e-10	1.645649e-07	1.757564e-06	cis plus trans
MSTRG.30512	AT2G30950	scaffold_11843|arrow|pilon_981090_G_A	405	420	373	220	3.473789e-10	1.759191e-09	2.671657e-07	2.766733e-06	cis plus trans
MSTRG.30512	AT2G30950	scaffold_11843|arrow|pilon_981242_T_C	402	360	344	225	6.902324e-07	2.547227e-06	0.00528107	0.02136606	cis plus trans
MSTRG.30512	AT2G30950	scaffold_11843|arrow|pilon_981295_G_T	369	371	299	250	0.04040481	0.06760479	0.1144739	0.2476593	no cis no trans
MSTRG.30512	AT2G30950	scaffold_11843|arrow|pilon_981325_T_A	423	374	334	271	0.0116516	0.02219447	0.4489413	0.6408633	only cis
MSTRG.30512	AT2G30950	scaffold_11843|arrow|pilon_981349_A_G	435	389	346	312	0.1982406	0.2722487	0.958259	1	no cis no trans
MSTRG.30512	AT2G30950	scaffold_11843|arrow|pilon_981376_T_C	447	416	373	327	0.088901	0.1355638	0.5754745	0.7487369	no cis no trans
MSTRG.30512	AT2G30950	scaffold_11843|arrow|pilon_981379_C_T	443	413	368	328	0.1392737	0.2000762	0.6828134	0.8314442	no cis no trans
MSTRG.30512	AT2G30950	scaffold_11843|arrow|pilon_981583_G_A	574	463	541	328	4.924755e-13	3.077497e-12	0.002419969	0.01099034	cis plus trans
MSTRG.30512	AT2G30950	scaffold_11843|arrow|pilon_981856_T_C	651	588	598	447	3.354681e-06	1.141124e-05	0.02544523	0.07798649	only cis
MSTRG.30512	AT2G30950	scaffold_11843|arrow|pilon_982411_G_T	1181	658	1349	790	6.915092e-34	1.095401e-32	0.4672283	0.6570381	only cis
MSTRG.30512	AT2G30950	scaffold_11843|arrow|pilon_983071_C_T	1422	816	1799	1022	6.020399e-49	1.458938e-47	0.8830236	0.9579198	only cis
MSTRG.30512	AT2G30950	scaffold_11843|arrow|pilon_983225_G_C	914	501	1070	297	1.252126e-102	8.124688e-101	1.330503e-15	3.259268e-14	cis plus trans
MSTRG.30512	AT2G30950	scaffold_11843|arrow|pilon_983244_A_C	923	420	1013	34	1.288898e-251	4.061127e-249	8.323964e-79	2.461522e-76	cis plus trans
MSTRG.30512	AT2G30950	scaffold_11843|arrow|pilon_983262_G_A	743	404	828	34	7.621509e-199	1.57572e-196	7.998122e-74	2.094739e-71	cis plus trans
MSTRG.30512	AT2G30950	scaffold_11843|arrow|pilon_983271_A_C	642	335	764	33	8.259983e-182	1.451876e-179	1.370516e-62	2.588714e-60	cis plus trans
MSTRG.30559	AT3G44890	scaffold_12505|arrow|pilon_10247_T_A	926	796	860	1040	3.966746e-05	0.0001168478	3.507232e-07	3.567779e-06	cis plus trans
MSTRG.30559	AT3G44890	scaffold_12505|arrow|pilon_10361_A_G	970	814	872	982	0.01133883	0.02167307	1.022267e-05	8.215202e-05	cis plus trans
MSTRG.30559	AT3G44890	scaffold_12505|arrow|pilon_10370_A_G	1013	840	910	1016	0.01670941	0.03070217	5.198417e-06	4.398068e-05	cis plus trans
MSTRG.30634	AT3G43720	scaffold_12505|arrow|pilon_123669_C_A	56	49	62	62	1	1	0.6908061	0.8374853	no cis no trans
MSTRG.30634	AT3G43720	scaffold_12505|arrow|pilon_123725_G_T	225	214	326	281	0.07402767	0.1154529	0.4517348	0.6433439	no cis no trans
MSTRG.30634	AT3G43720	scaffold_12505|arrow|pilon_123759_G_T	151	262	2	596	3.452972e-175	5.668884e-173	2.975317e-64	5.988354e-62	cis plus trans
MSTRG.30634	AT3G43720	scaffold_12505|arrow|pilon_123765_A_G	198	284	420	353	0.01754685	0.03206576	5.784593e-06	4.850769e-05	cis plus trans
MSTRG.30634	AT3G43720	scaffold_12505|arrow|pilon_123767_A_T	53	286	2	616	3.516771e-181	6.151536e-179	5.415947e-23	2.206578e-21	cis plus trans
MSTRG.30634	AT3G43720	scaffold_12505|arrow|pilon_123784_A_G	138	321	302	377	0.004478483	0.009348976	9.221372e-07	8.819186e-06	cis plus trans
MSTRG.30634	AT3G43720	scaffold_12505|arrow|pilon_123790_G_C	62	310	2	376	2.327012e-109	1.664068e-107	5.4031e-18	1.591257e-16	cis plus trans
MSTRG.30634	AT3G43720	scaffold_12505|arrow|pilon_123814_T_C	110	312	213	364	3.39197e-10	1.718781e-09	0.0002858047	0.00169193	cis plus trans
MSTRG.30634	AT3G43720	scaffold_12505|arrow|pilon_123847_C_A	44	319	52	358	2.736219e-57	8.012601e-56	0.8279163	0.9333461	only cis
MSTRG.30634	AT3G43720	scaffold_12505|arrow|pilon_124090_A_G	72	315	12	314	3.726989e-77	1.605487e-75	1.675224e-10	2.550912e-09	cis plus trans
MSTRG.30634	AT3G43720	scaffold_12505|arrow|pilon_124134_G_T	125	325	20	325	3.976701e-72	1.575278e-70	1.021953e-16	2.727016e-15	cis plus trans
MSTRG.30634	AT3G43720	scaffold_12505|arrow|pilon_125910_A_G	72	281	57	268	7.418788e-34	1.17403e-32	0.3784517	0.5738452	only cis
MSTRG.30634	AT3G43720	scaffold_12505|arrow|pilon_125979_G_A	41	244	25	199	7.751322e-35	1.269389e-33	0.2915687	0.4816005	only cis
MSTRG.30634	AT3G43720	scaffold_12505|arrow|pilon_125992_T_A	45	239	25	201	2.4478e-35	4.060691e-34	0.1226205	0.2606113	only cis
MSTRG.30634	AT3G43720	scaffold_12505|arrow|pilon_126065_C_T	49	248	22	185	2.7563e-33	4.28066e-32	0.06891107	0.1696664	only cis
MSTRG.30634	AT3G43720	scaffold_12505|arrow|pilon_126081_C_G	45	244	22	180	5.018064e-32	7.402144e-31	0.1441805	0.2930788	only cis
MSTRG.30640	AT1G64790	scaffold_12505|arrow|pilon_130722_T_G	155	140	106	73	0.01652517	0.03040585	0.1824033	0.3472042	only cis
MSTRG.30640	AT1G64790	scaffold_12505|arrow|pilon_130919_C_A	141	168	96	78	0.1973384	0.2710356	0.04692828	0.126422	no cis no trans
MSTRG.30640	AT1G64790	scaffold_12505|arrow|pilon_130925_C_A	138	136	91	0	8.077936e-28	1.033439e-26	8.626108e-23	3.476194e-21	cis plus trans
MSTRG.30640	AT1G64790	scaffold_12505|arrow|pilon_131000_A_G	84	153	62	69	0.6002946	0.6850927	0.02674249	0.081181	no cis no trans
MSTRG.30640	AT1G64790	scaffold_12505|arrow|pilon_131017_G_T	66	157	47	67	0.07469253	0.1163377	0.03820252	0.1076142	no cis no trans
MSTRG.30640	AT1G64790	scaffold_12505|arrow|pilon_131032_A_T	55	148	32	59	0.006105521	0.01234423	0.1692407	0.3291904	only cis
MSTRG.30640	AT1G64790	scaffold_12505|arrow|pilon_131150_T_C	75	144	52	51	1	1	0.007047714	0.02720836	only trans
MSTRG.30640	AT1G64790	scaffold_12505|arrow|pilon_131207_T_C	102	120	72	46	0.02097003	0.03762827	0.008887246	0.0330399	cis plus trans
MSTRG.30640	AT1G64790	scaffold_12505|arrow|pilon_131518_G_T	93	119	82	59	0.0635372	0.1009523	0.009256766	0.0341943	only trans
MSTRG.30640	AT1G64790	scaffold_12505|arrow|pilon_131525_C_A	90	114	77	56	0.08249129	0.1270529	0.014469	0.04933038	only trans
MSTRG.30640	AT1G64790	scaffold_12505|arrow|pilon_131547_G_A	69	117	59	42	0.1109183	0.1645711	0.0007497034	0.003972861	only trans
MSTRG.30640	AT1G64790	scaffold_12505|arrow|pilon_131554_T_A	60	116	52	41	0.2997317	0.3866001	0.0007042313	0.003762148	only trans
MSTRG.30640	AT1G64790	scaffold_12505|arrow|pilon_131561_G_C	56	117	49	38	0.2836071	0.3684434	0.0002809749	0.001666072	only trans
MSTRG.30640	AT1G64790	scaffold_12505|arrow|pilon_131848_C_T	94	112	62	28	0.0004379222	0.001097402	0.0002385067	0.001440352	cis plus trans
MSTRG.30640	AT1G64790	scaffold_12505|arrow|pilon_132462_C_T	78	96	49	38	0.2836071	0.3684434	0.08863953	0.2050607	no cis no trans
MSTRG.30640	AT1G64790	scaffold_12505|arrow|pilon_132495_C_T	66	79	44	28	0.07636915	0.1184658	0.03191927	0.09342053	no cis no trans
MSTRG.30640	AT1G64790	scaffold_12505|arrow|pilon_132549_A_T	62	82	32	24	0.349682	0.4397237	0.08372401	0.1964925	no cis no trans
MSTRG.30640	AT1G64790	scaffold_12505|arrow|pilon_133187_A_T	48	70	40	11	5.703812e-05	0.0001644414	9.177202e-06	7.444367e-05	cis plus trans
MSTRG.30640	AT1G64790	scaffold_12505|arrow|pilon_133202_T_A	39	60	35	11	0.0005355851	0.001320312	3.869451e-05	0.0002777263	cis plus trans
MSTRG.30640	AT1G64790	scaffold_12505|arrow|pilon_133324_G_A	58	70	30	20	0.2026388	0.276829	0.09570758	0.2170727	no cis no trans
MSTRG.30640	AT1G64790	scaffold_12505|arrow|pilon_133414_T_C	63	80	40	31	0.342471	0.432817	0.110142	0.2406978	no cis no trans
MSTRG.30640	AT1G64790	scaffold_12505|arrow|pilon_133508_A_T	68	80	44	31	0.1654279	0.2328407	0.08899657	0.2056757	no cis no trans
MSTRG.30640	AT1G64790	scaffold_12505|arrow|pilon_133794_T_A	62	75	35	21	0.08142681	0.1256402	0.0389101	0.1091684	no cis no trans
MSTRG.30640	AT1G64790	scaffold_12505|arrow|pilon_134026_A_C	56	80	30	20	0.2026388	0.276829	0.03063698	0.0904999	no cis no trans
MSTRG.30560	AT3G44880	scaffold_12505|arrow|pilon_13414_C_T	149	86	232	170	0.002306357	0.005066415	0.1802399	0.344233	only cis
MSTRG.30640	AT1G64790	scaffold_12505|arrow|pilon_134514_A_G	48	73	22	34	0.1408954	0.2019084	1	1	no cis no trans
MSTRG.30640	AT1G64790	scaffold_12505|arrow|pilon_134639_T_C	45	78	15	36	0.00460131	0.009576843	0.3872837	0.582603	only cis
MSTRG.30640	AT1G64790	scaffold_12505|arrow|pilon_134648_G_A	48	79	15	38	0.002190187	0.004831227	0.2362409	0.4164837	only cis
MSTRG.30640	AT1G64790	scaffold_12505|arrow|pilon_135183_G_A	43	72	15	38	0.002190187	0.004831227	0.2964138	0.4870835	only cis
MSTRG.30640	AT1G64790	scaffold_12505|arrow|pilon_135267_C_A	44	71	17	26	0.2220528	0.2994283	1	1	no cis no trans
MSTRG.30560	AT3G44880	scaffold_12505|arrow|pilon_13669_T_G	210	133	346	180	4.035737e-13	2.543646e-12	0.1931681	0.3617099	only cis
MSTRG.30560	AT3G44880	scaffold_12505|arrow|pilon_13703_A_G	234	132	415	229	2.124193e-13	1.357453e-12	0.8914459	0.9608627	only cis
MSTRG.30560	AT3G44880	scaffold_12505|arrow|pilon_13714_G_A	222	129	388	217	3.467889e-12	2.046402e-11	0.7806053	0.8965036	only cis
MSTRG.30640	AT1G64790	scaffold_12505|arrow|pilon_137245_C_T	37	51	32	13	0.006608823	0.01324454	0.001807139	0.008556266	cis plus trans
MSTRG.30560	AT3G44880	scaffold_12505|arrow|pilon_13735_T_G	200	127	334	206	4.01802e-08	1.68773e-07	0.8854681	0.9586907	only cis
MSTRG.30640	AT1G64790	scaffold_12505|arrow|pilon_137704_A_T	33	55	25	16	0.2110236	0.2863136	0.01436599	0.04904059	only trans
MSTRG.30560	AT3G44880	scaffold_12505|arrow|pilon_13807_T_G	191	109	326	165	3.195131e-13	2.023107e-12	0.4421243	0.6344784	only cis
MSTRG.30560	AT3G44880	scaffold_12505|arrow|pilon_13879_G_A	150	100	255	144	2.997544e-08	1.274409e-07	0.3192002	0.5120154	only cis
MSTRG.30560	AT3G44880	scaffold_12505|arrow|pilon_13882_G_T	148	101	250	155	2.714676e-06	9.330767e-06	0.5647013	0.7404412	only cis
MSTRG.30560	AT3G44880	scaffold_12505|arrow|pilon_13936_G_T	110	87	183	136	0.009899421	0.01915623	0.783887	0.8987704	only cis
MSTRG.30560	AT3G44880	scaffold_12505|arrow|pilon_14110_G_A	89	52	138	90	0.001792074	0.004031558	0.6602816	0.8140362	only cis
MSTRG.30560	AT3G44880	scaffold_12505|arrow|pilon_14272_G_A	29	45	35	83	1.163989e-05	3.694907e-05	0.2085896	0.381653	only cis
MSTRG.30560	AT3G44880	scaffold_12505|arrow|pilon_14300_T_C	38	64	47	101	1.068306e-05	3.410077e-05	0.4155846	0.609806	only cis
MSTRG.30560	AT3G44880	scaffold_12505|arrow|pilon_14326_A_G	56	56	74	90	0.2413896	0.3215742	0.4622015	0.6526977	no cis no trans
MSTRG.30560	AT3G44880	scaffold_12505|arrow|pilon_14359_C_G	68	67	101	93	0.6153807	0.7008135	0.8227153	0.9290433	no cis no trans
MSTRG.30560	AT3G44880	scaffold_12505|arrow|pilon_14374_C_T	68	72	101	93	0.6153807	0.7008135	0.5795455	0.7518026	no cis no trans
MSTRG.30560	AT3G44880	scaffold_12505|arrow|pilon_14377_A_G	67	74	101	98	0.887303	0.9351461	0.583093	0.7546706	no cis no trans
MSTRG.30560	AT3G44880	scaffold_12505|arrow|pilon_14500_A_G	93	79	141	83	0.0001291531	0.0003528512	0.08034331	0.1905384	only cis
MSTRG.30560	AT3G44880	scaffold_12505|arrow|pilon_14557_T_C	74	58	104	62	0.001388053	0.003193696	0.2848814	0.4739118	only cis
MSTRG.30560	AT3G44880	scaffold_12505|arrow|pilon_14572_C_T	79	64	116	77	0.006086947	0.01231876	0.4339553	0.6269692	only cis
MSTRG.30560	AT3G44880	scaffold_12505|arrow|pilon_14693_G_C	71	63	111	78	0.01968835	0.03563713	0.3084916	0.5003215	only cis
MSTRG.30560	AT3G44880	scaffold_12505|arrow|pilon_14695_A_T	71	63	111	78	0.01968835	0.03563713	0.3084916	0.5003215	only cis
MSTRG.30560	AT3G44880	scaffold_12505|arrow|pilon_14729_A_C	83	66	143	78	1.461116e-05	4.56153e-05	0.08352692	0.1961352	only cis
MSTRG.30560	AT3G44880	scaffold_12505|arrow|pilon_14783_C_T	89	70	161	77	5.473459e-08	2.274642e-07	0.01989709	0.06403831	only cis
MSTRG.30560	AT3G44880	scaffold_12505|arrow|pilon_14792_C_A	86	64	153	78	9.094431e-07	3.306231e-06	0.08374046	0.1965215	only cis
MSTRG.30560	AT3G44880	scaffold_12505|arrow|pilon_14846_C_T	62	51	116	65	0.000184739	0.0004930646	0.1409536	0.288196	only cis
MSTRG.30636	AT1G64850	scaffold_12505|arrow|pilon_153685_T_C	37	102	0	108	6.162976e-33	9.407371e-32	9.383211e-11	1.466726e-09	cis plus trans
MSTRG.30636	AT1G64850	scaffold_12505|arrow|pilon_153750_A_T	153	134	136	83	0.0004166252	0.001048385	0.05686519	0.1467928	only cis
MSTRG.30636	AT1G64850	scaffold_12505|arrow|pilon_153798_C_G	311	255	353	384	0.2691199	0.3525008	0.01195307	0.04215443	only trans
MSTRG.30636	AT1G64850	scaffold_12505|arrow|pilon_153920_G_A	161	251	0	555	1.69583e-167	2.584198e-165	4.855225e-70	1.17166e-67	cis plus trans
MSTRG.30636	AT1G64850	scaffold_12505|arrow|pilon_153941_A_G	267	298	267	483	2.674719e-15	1.92387e-14	2.640121e-05	0.0001962365	cis plus trans
MSTRG.30636	AT1G64850	scaffold_12505|arrow|pilon_153951_T_C	199	286	2	642	5.690238e-189	1.063669e-186	2.089309e-82	6.685279e-80	cis plus trans
MSTRG.30636	AT1G64850	scaffold_12505|arrow|pilon_154588_C_G	200	294	195	408	2.65684e-18	2.259582e-17	0.005440512	0.02190672	cis plus trans
MSTRG.30636	AT1G64850	scaffold_12505|arrow|pilon_154589_G_T	199	288	195	402	1.633686e-17	1.327229e-16	0.00631078	0.02481275	cis plus trans
MSTRG.30636	AT1G64850	scaffold_12505|arrow|pilon_154590_C_T	199	288	195	400	2.974104e-17	2.383992e-16	0.006345433	0.02492345	cis plus trans
MSTRG.30636	AT1G64850	scaffold_12505|arrow|pilon_154798_A_T	81	94	84	139	0.0002803831	0.000725382	0.1008968	0.2257029	only cis
MSTRG.30638	AT1G64860	scaffold_12505|arrow|pilon_157695_G_A	85	122	131	266	1.117995e-11	6.363111e-11	0.06020145	0.1532531	only cis
MSTRG.30638	AT1G64860	scaffold_12505|arrow|pilon_157785_T_C	77	135	156	299	1.921998e-11	1.074171e-10	0.662859	0.8161819	only cis
MSTRG.30638	AT1G64860	scaffold_12505|arrow|pilon_158272_T_A	104	123	121	297	3.579669e-18	3.013349e-17	2.190201e-05	0.0001653929	cis plus trans
MSTRG.30638	AT1G64860	scaffold_12505|arrow|pilon_158291_A_G	135	136	183	318	1.719538e-09	8.219708e-09	0.0004177584	0.002370676	cis plus trans
MSTRG.30638	AT1G64860	scaffold_12505|arrow|pilon_158422_A_T	174	143	262	343	0.001126835	0.002623753	0.0008635605	0.004501176	cis plus trans
MSTRG.30638	AT1G64860	scaffold_12505|arrow|pilon_158434_C_T	161	147	235	353	1.295409e-06	4.622632e-06	0.000512296	0.002841562	cis plus trans
MSTRG.30638	AT1G64860	scaffold_12505|arrow|pilon_158546_A_C	149	137	250	325	0.002002589	0.004455828	0.02017197	0.06474527	only cis
MSTRG.30638	AT1G64860	scaffold_12505|arrow|pilon_158694_C_A	215	172	353	335	0.5169376	0.6075918	0.1821704	0.3468825	no cis no trans
MSTRG.30638	AT1G64860	scaffold_12505|arrow|pilon_159063_G_C	336	177	603	469	4.761076e-05	0.0001389219	0.0004693752	0.002628038	cis plus trans
MSTRG.30638	AT1G64860	scaffold_12505|arrow|pilon_159326_A_C	356	201	613	513	0.003157377	0.006787071	0.0002407128	0.001452095	cis plus trans
MSTRG.30638	AT1G64860	scaffold_12505|arrow|pilon_159538_A_G	405	216	761	575	3.994891e-07	1.51471e-06	0.0005317604	0.002935085	cis plus trans
MSTRG.30562	AT5G22780	scaffold_12505|arrow|pilon_29150_T_C	34	32	15	23	0.2558751	0.3378787	0.3082146	0.5000415	no cis no trans
MSTRG.30562	AT5G22780	scaffold_12505|arrow|pilon_29161_G_C	28	32	10	26	0.01133098	0.02165836	0.08569522	0.2000031	only cis
MSTRG.30562	AT5G22780	scaffold_12505|arrow|pilon_29276_A_G	19	32	12	34	0.001641491	0.003717895	0.2797983	0.4680246	only cis
MSTRG.30562	AT5G22780	scaffold_12505|arrow|pilon_29311_G_A	29	32	22	38	0.0518939	0.08430721	0.2706978	0.4575701	no cis no trans
MSTRG.30562	AT5G22780	scaffold_12505|arrow|pilon_29328_T_C	29	32	17	31	0.05946338	0.09520592	0.2432786	0.4252954	no cis no trans
MSTRG.30562	AT5G22780	scaffold_12505|arrow|pilon_30207_C_T	38	30	35	34	1	1	0.6087558	0.7737565	no cis no trans
MSTRG.30562	AT5G22780	scaffold_12505|arrow|pilon_30379_C_T	42	29	35	38	0.8151212	0.874509	0.1864076	0.352481	no cis no trans
MSTRG.30562	AT5G22780	scaffold_12505|arrow|pilon_30937_A_C	51	37	57	57	1	1	0.3194627	0.5123316	no cis no trans
MSTRG.30562	AT5G22780	scaffold_12505|arrow|pilon_31394_T_C	25	34	20	38	0.02474604	0.04365565	0.4485783	0.6405047	only cis
MSTRG.30565	AT5G35210	scaffold_12505|arrow|pilon_37483_G_A	46	37	37	42	0.6529644	0.7369327	0.3455374	0.5399009	no cis no trans
MSTRG.30565	AT5G35210	scaffold_12505|arrow|pilon_37510_A_T	41	37	0	75	5.293956e-23	5.596407e-22	8.924044e-16	2.219614e-14	cis plus trans
MSTRG.30565	AT5G35210	scaffold_12505|arrow|pilon_37522_A_G	42	38	0	73	2.117582e-22	2.182603e-21	1.708717e-15	4.151234e-14	cis plus trans
MSTRG.30565	AT5G35210	scaffold_12505|arrow|pilon_37543_C_G	41	37	0	77	1.323489e-23	1.432256e-22	6.4426e-16	1.622557e-14	cis plus trans
MSTRG.30565	AT5G35210	scaffold_12505|arrow|pilon_37624_T_G	37	29	40	44	0.7436442	0.8103309	0.3273173	0.520781	no cis no trans
MSTRG.30565	AT5G35210	scaffold_12505|arrow|pilon_37675_C_T	32	31	0	62	4.336809e-19	3.821693e-18	2.210419e-12	4.095305e-11	cis plus trans
MSTRG.30565	AT5G35210	scaffold_12505|arrow|pilon_37681_G_A	32	31	0	60	1.734723e-18	1.486734e-17	2.987573e-12	5.463613e-11	cis plus trans
MSTRG.30565	AT5G35210	scaffold_12505|arrow|pilon_37687_T_A	33	30	0	62	4.336809e-19	3.821693e-18	7.289679e-13	1.414694e-11	cis plus trans
MSTRG.30565	AT5G35210	scaffold_12505|arrow|pilon_37767_T_A	36	37	0	82	4.135903e-25	4.761072e-24	3.780391e-15	8.880749e-14	cis plus trans
MSTRG.30565	AT5G35210	scaffold_12505|arrow|pilon_37924_A_G	38	43	0	87	1.29247e-26	1.579297e-25	2.456478e-15	5.879779e-14	cis plus trans
MSTRG.30565	AT5G35210	scaffold_12505|arrow|pilon_38004_T_G	32	44	0	78	6.617445e-24	7.279744e-23	2.266934e-12	4.192477e-11	cis plus trans
MSTRG.30565	AT5G35210	scaffold_12505|arrow|pilon_38037_T_C	32	37	37	49	0.2353799	0.3144114	0.7457386	0.8731256	no cis no trans
MSTRG.30565	AT5G35210	scaffold_12505|arrow|pilon_38062_A_G	21	36	0	73	2.117582e-22	2.182603e-21	2.432429e-09	3.270488e-08	cis plus trans
MSTRG.30565	AT5G35210	scaffold_12505|arrow|pilon_38492_T_C	16	25	0	51	8.881784e-16	6.551763e-15	3.269216e-07	3.339779e-06	cis plus trans
MSTRG.30565	AT5G35210	scaffold_12505|arrow|pilon_38562_G_T	29	33	20	36	0.04404655	0.07282168	0.2636886	0.4493433	no cis no trans
MSTRG.30565	AT5G35210	scaffold_12505|arrow|pilon_38581_G_A	25	33	15	36	0.00460131	0.009576843	0.1657132	0.3241772	only cis
MSTRG.30565	AT5G35210	scaffold_12505|arrow|pilon_38585_T_C	25	33	15	31	0.02589608	0.04541137	0.3143071	0.506486	only cis
MSTRG.30565	AT5G35210	scaffold_12505|arrow|pilon_38786_A_C	24	25	27	20	0.3816934	0.4723105	0.4218853	0.6156596	no cis no trans
MSTRG.30565	AT5G35210	scaffold_12505|arrow|pilon_39511_T_C	20	18	0	33	2.328306e-10	1.198871e-09	2.895961e-07	2.984029e-06	cis plus trans
MSTRG.30569	AT3G44680	scaffold_12505|arrow|pilon_64896_T_A	32	31	42	11	2.247559e-05	6.883049e-05	0.001866331	0.008796982	cis plus trans
MSTRG.30569	AT3G44680	scaffold_12505|arrow|pilon_66012_C_T	45	35	35	26	0.3056774	0.3933164	1	1	no cis no trans
MSTRG.30569	AT3G44680	scaffold_12505|arrow|pilon_66021_A_G	47	37	37	28	0.3210841	0.4096593	1	1	no cis no trans
MSTRG.30569	AT3G44680	scaffold_12505|arrow|pilon_66334_G_A	51	31	54	23	0.0005387802	0.001326829	0.3181524	0.5108457	only cis
MSTRG.30569	AT3G44680	scaffold_12505|arrow|pilon_66491_G_C	25	27	27	21	0.470879	0.5632866	0.4309533	0.6241546	no cis no trans
MSTRG.30566	AT3G44610	scaffold_12505|arrow|pilon_73035_A_G	32	18	30	24	0.4966174	0.5881119	0.427462	0.620852	no cis no trans
MSTRG.30570	AT3G44600	scaffold_12505|arrow|pilon_88275_A_C	40	32	59	24	0.0001545594	0.0004174805	0.06473031	0.1618162	only cis
MSTRG.30570	AT3G44600	scaffold_12505|arrow|pilon_88900_G_C	50	34	44	39	0.6608836	0.7436487	0.4372396	0.629987	no cis no trans
MSTRG.30570	AT3G44600	scaffold_12505|arrow|pilon_89114_C_A	50	37	37	44	0.5052364	0.5961486	0.1642443	0.3220502	no cis no trans
MSTRG.30559	AT3G44890	scaffold_12505|arrow|pilon_9164_C_A	552	544	0	1318	0	0	2.171012e-234	5.053171e-231	cis plus trans
MSTRG.30559	AT3G44890	scaffold_12505|arrow|pilon_9501_A_C	1448	1134	1619	1568	0.3757903	0.4669881	6.880327e-05	0.0004685668	only trans
MSTRG.30631	AT3G44330	scaffold_12505|arrow|pilon_97977_G_A	43	66	52	59	0.5692202	0.6549325	0.2794678	0.4676367	no cis no trans
MSTRG.30631	AT3G44330	scaffold_12505|arrow|pilon_98078_T_G	63	60	69	54	0.2066471	0.2817371	0.5227235	0.7060569	no cis no trans
MSTRG.30631	AT3G44330	scaffold_12505|arrow|pilon_98486_G_T	71	49	44	41	0.8284233	0.8863815	0.3192908	0.5121209	no cis no trans
MSTRG.30631	AT3G44330	scaffold_12505|arrow|pilon_98499_T_C	68	47	40	36	0.7310089	0.800024	0.4560527	0.6475315	no cis no trans
MSTRG.30559	AT3G44890	scaffold_12505|arrow|pilon_9904_G_A	1087	1020	1384	1457	0.1767432	0.2467794	0.04728511	0.1271803	no cis no trans
MSTRG.30631	AT3G44330	scaffold_12505|arrow|pilon_99282_A_G	41	34	27	33	0.518958	0.6091862	0.3009033	0.4919122	no cis no trans
MSTRG.30631	AT3G44330	scaffold_12505|arrow|pilon_99574_T_C	35	43	35	24	0.1925265	0.2653813	0.1205106	0.2573131	no cis no trans
MSTRG.30631	AT3G44330	scaffold_12505|arrow|pilon_99592_T_A	33	41	35	21	0.08142681	0.1256402	0.05193065	0.1369503	no cis no trans
MSTRG.30631	AT3G44330	scaffold_12505|arrow|pilon_99646_G_A	26	36	22	20	0.8776143	0.9280459	0.3218457	0.5150567	no cis no trans
MSTRG.30644	AT4G12780	scaffold_12945|arrow|pilon_174755_G_T	52	44	69	28	3.803795e-05	0.0001124632	0.01744572	0.05751433	only cis
MSTRG.30644	AT4G12780	scaffold_12945|arrow|pilon_174911_T_C	65	49	74	36	0.0003712512	0.0009416553	0.1305661	0.2725412	only cis
MSTRG.30644	AT4G12780	scaffold_12945|arrow|pilon_174998_T_G	69	53	54	33	0.03141811	0.05402278	0.4768448	0.6653639	no cis no trans
MSTRG.30644	AT4G12780	scaffold_12945|arrow|pilon_175021_C_T	55	52	49	34	0.1238531	0.1808818	0.3076583	0.4994452	no cis no trans
MSTRG.30644	AT4G12780	scaffold_12945|arrow|pilon_175024_T_C	53	51	42	34	0.4221911	0.5140305	0.6505801	0.8062775	no cis no trans
MSTRG.30644	AT4G12780	scaffold_12945|arrow|pilon_175025_T_G	47	50	35	34	1	1	0.8749659	0.9554273	no cis no trans
MSTRG.30644	AT4G12780	scaffold_12945|arrow|pilon_175052_C_T	26	52	12	38	0.000305864	0.0007865098	0.3228502	0.5159947	only cis
MSTRG.30644	AT4G12780	scaffold_12945|arrow|pilon_175321_C_A	42	44	40	33	0.4827886	0.5741683	0.5248066	0.7078575	no cis no trans
MSTRG.30644	AT4G12780	scaffold_12945|arrow|pilon_175339_T_G	59	41	62	33	0.003832872	0.008079206	0.380037	0.5754674	only cis
MSTRG.30644	AT4G12780	scaffold_12945|arrow|pilon_175342_C_G	60	42	62	31	0.001712764	0.00386211	0.3005235	0.4914916	only cis
MSTRG.30644	AT4G12780	scaffold_12945|arrow|pilon_175525_A_T	53	37	57	47	0.3775839	0.4686439	0.6631007	0.8163956	no cis no trans
MSTRG.30644	AT4G12780	scaffold_12945|arrow|pilon_175536_A_T	49	38	47	49	0.918778	0.9570303	0.3743542	0.5698115	no cis no trans
MSTRG.30644	AT4G12780	scaffold_12945|arrow|pilon_175559_A_G	41	38	47	49	0.918778	0.9570303	0.7619215	0.8835754	no cis no trans
MSTRG.30644	AT4G12780	scaffold_12945|arrow|pilon_175773_G_A	56	43	47	64	0.1284754	0.1863913	0.05267431	0.1384204	no cis no trans
MSTRG.30644	AT4G12780	scaffold_12945|arrow|pilon_175838_A_G	45	49	52	57	0.7018112	0.7770089	1	1	no cis no trans
MSTRG.30644	AT4G12780	scaffold_12945|arrow|pilon_175845_T_C	43	47	49	60	0.3381854	0.4282666	0.7753235	0.8926897	no cis no trans
MSTRG.30644	AT4G12780	scaffold_12945|arrow|pilon_175868_A_T	27	49	27	64	0.0001321633	0.0003602608	0.5067124	0.6921199	only cis
MSTRG.30644	AT4G12780	scaffold_12945|arrow|pilon_175910_A_C	49	56	44	65	0.05490882	0.08867915	0.4082881	0.603193	no cis no trans
MSTRG.30644	AT4G12780	scaffold_12945|arrow|pilon_175911_C_G	49	54	44	64	0.06701041	0.1054376	0.3345371	0.5283991	no cis no trans
MSTRG.30644	AT4G12780	scaffold_12945|arrow|pilon_175951_G_A	105	60	104	64	0.00251799	0.005495593	0.820714	0.9274147	only cis
MSTRG.30644	AT4G12780	scaffold_12945|arrow|pilon_175981_C_G	135	71	131	70	2.01931e-05	6.213716e-05	1	1	only cis
MSTRG.30644	AT4G12780	scaffold_12945|arrow|pilon_175992_C_A	137	72	131	64	1.829921e-06	6.431574e-06	0.7527374	0.8776078	only cis
MSTRG.30644	AT4G12780	scaffold_12945|arrow|pilon_176031_G_A	144	71	138	67	7.950914e-07	2.914002e-06	1	1	only cis
MSTRG.30644	AT4G12780	scaffold_12945|arrow|pilon_176139_A_C	102	57	116	64	0.0001304012	0.0003560522	1	1	only cis
MSTRG.30644	AT4G12780	scaffold_12945|arrow|pilon_176151_G_A	88	57	99	64	0.007551145	0.01494047	1	1	only cis
MSTRG.30644	AT4G12780	scaffold_12945|arrow|pilon_176154_G_A	87	55	99	65	0.009756085	0.0189037	0.9068441	0.9681426	only cis
MSTRG.30644	AT4G12780	scaffold_12945|arrow|pilon_176168_T_C	98	56	96	64	0.01400102	0.02610362	0.5616995	0.7379737	only cis
MSTRG.30644	AT4G12780	scaffold_12945|arrow|pilon_176209_G_C	135	56	151	75	4.785334e-07	1.793075e-06	0.4586966	0.6498335	only cis
MSTRG.30644	AT4G12780	scaffold_12945|arrow|pilon_176213_T_A	134	56	153	72	7.038207e-08	2.881434e-07	0.5953169	0.7638313	only cis
MSTRG.30644	AT4G12780	scaffold_12945|arrow|pilon_176232_A_G	148	53	148	77	2.552378e-06	8.803747e-06	0.09175469	0.2104561	only cis
MSTRG.30644	AT4G12780	scaffold_12945|arrow|pilon_176242_C_A	154	58	156	78	3.792615e-07	1.44093e-06	0.1817384	0.34627	only cis
MSTRG.30644	AT4G12780	scaffold_12945|arrow|pilon_176328_G_A	184	75	168	90	1.372253e-06	4.890558e-06	0.1577534	0.312821	only cis
MSTRG.30644	AT4G12780	scaffold_12945|arrow|pilon_176370_T_C	216	94	210	103	1.452135e-09	6.986134e-09	0.4921417	0.6792254	only cis
MSTRG.30644	AT4G12780	scaffold_12945|arrow|pilon_176389_G_A	234	97	215	106	1.160057e-09	5.626167e-09	0.3114297	0.503539	only cis
MSTRG.30644	AT4G12780	scaffold_12945|arrow|pilon_176427_A_G	229	97	220	105	1.661084e-10	8.651267e-10	0.4986999	0.6849749	only cis
MSTRG.30644	AT4G12780	scaffold_12945|arrow|pilon_176496_A_G	137	72	156	88	1.592832e-05	4.947056e-05	0.7676093	0.8873761	only cis
MSTRG.30644	AT4G12780	scaffold_12945|arrow|pilon_176508_G_A	135	73	151	85	2.070843e-05	6.371339e-05	0.843316	0.9437985	only cis
MSTRG.30644	AT4G12780	scaffold_12945|arrow|pilon_176563_G_T	106	62	131	72	4.174138e-05	0.0001228165	0.8282627	0.9336491	only cis
MSTRG.30644	AT4G12780	scaffold_12945|arrow|pilon_176577_G_T	105	53	126	75	0.0003943509	0.0009960859	0.5058784	0.6913276	only cis
MSTRG.30644	AT4G12780	scaffold_12945|arrow|pilon_176643_C_T	119	69	121	78	0.002814865	0.006086824	0.6752634	0.8258465	only cis
MSTRG.30644	AT4G12780	scaffold_12945|arrow|pilon_176649_C_T	123	72	121	78	0.002814865	0.006086824	0.67863	0.8282932	only cis
MSTRG.30644	AT4G12780	scaffold_12945|arrow|pilon_176676_T_A	131	72	119	87	0.0305337	0.05270112	0.1872521	0.3536515	no cis no trans
MSTRG.30644	AT4G12780	scaffold_12945|arrow|pilon_176692_A_G	104	75	91	95	0.8259676	0.8843901	0.09309626	0.2127045	no cis no trans
MSTRG.30644	AT4G12780	scaffold_12945|arrow|pilon_176699_C_T	91	68	79	82	0.8748179	0.9263106	0.147407	0.2976668	no cis no trans
MSTRG.30644	AT4G12780	scaffold_12945|arrow|pilon_176831_T_A	154	77	146	78	6.500829e-06	2.129738e-05	0.7670937	0.8869853	only cis
MSTRG.30644	AT4G12780	scaffold_12945|arrow|pilon_176842_G_A	157	78	151	78	1.612471e-06	5.699514e-06	0.8449227	0.9446363	only cis
MSTRG.30644	AT4G12780	scaffold_12945|arrow|pilon_177066_C_T	163	60	203	54	1.720525e-21	1.701064e-20	0.1338847	0.2775573	only cis
MSTRG.30644	AT4G12780	scaffold_12945|arrow|pilon_177471_A_G	98	38	114	42	7.139319e-09	3.226513e-08	0.8956374	0.9625372	only cis
MSTRG.30644	AT4G12780	scaffold_12945|arrow|pilon_177477_C_T	104	39	119	46	1.213085e-08	5.373206e-08	1	1	only cis
MSTRG.30644	AT4G12780	scaffold_12945|arrow|pilon_177666_A_T	155	59	175	87	5.809428e-08	2.403879e-07	0.1951459	0.3643827	only cis
MSTRG.30644	AT4G12780	scaffold_12945|arrow|pilon_177696_C_G	164	69	173	109	0.0001656466	0.0004454023	0.03277694	0.09540152	only cis
MSTRG.30644	AT4G12780	scaffold_12945|arrow|pilon_177747_C_A	127	66	119	93	0.08573734	0.1315878	0.05302532	0.1391126	no cis no trans
MSTRG.30648	AT5G45290	scaffold_12947|arrow|pilon_24932_T_C	34	21	42	28	0.1196093	0.1755296	0.8557027	0.9491737	no cis no trans
MSTRG.30648	AT5G45290	scaffold_12947|arrow|pilon_24977_T_A	35	23	40	33	0.4827886	0.5741683	0.5950675	0.7636349	no cis no trans
MSTRG.30648	AT5G45290	scaffold_12947|arrow|pilon_25059_A_C	50	27	77	26	4.94548e-07	1.850151e-06	0.186453	0.3525438	only cis
MSTRG.30648	AT5G45290	scaffold_12947|arrow|pilon_25125_G_A	48	27	84	26	2.614039e-08	1.117452e-07	0.07156135	0.17466	only cis
MSTRG.30648	AT5G45290	scaffold_12947|arrow|pilon_25172_A_T	50	19	87	23	6.041172e-10	2.995449e-09	0.3656666	0.5607624	only cis
MSTRG.30648	AT5G45290	scaffold_12947|arrow|pilon_25345_A_G	47	18	62	13	8.396008e-09	3.761509e-08	0.1575666	0.3125242	only cis
MSTRG.30648	AT5G45290	scaffold_12947|arrow|pilon_25447_C_T	49	24	64	18	3.31552e-07	1.267946e-06	0.1491152	0.300171	only cis
MSTRG.30648	AT5G45290	scaffold_12947|arrow|pilon_25672_C_T	65	43	101	33	3.277522e-09	1.530369e-08	0.01254015	0.04385132	cis plus trans
MSTRG.30648	AT5G45290	scaffold_12947|arrow|pilon_25675_C_T	60	42	94	29	3.39271e-09	1.578841e-08	0.006079053	0.02405393	cis plus trans
MSTRG.30648	AT5G45290	scaffold_12947|arrow|pilon_25697_C_T	34	35	0	93	2.019484e-28	2.642395e-27	5.193227e-16	1.318954e-14	cis plus trans
MSTRG.30648	AT5G45290	scaffold_12947|arrow|pilon_25708_T_A	60	37	94	31	1.456052e-08	6.385309e-08	0.03988786	0.1112714	only cis
MSTRG.30655	AT2G48110	scaffold_13179|arrow|pilon_11094_G_C	30	23	47	18	0.0004221303	0.001060315	0.08360999	0.1962728	only cis
MSTRG.30669	AT2G47760	scaffold_13179|arrow|pilon_111627_A_G	26	32	20	23	0.7607916	0.8265881	1	1	no cis no trans
MSTRG.30669	AT2G47760	scaffold_13179|arrow|pilon_112329_T_C	41	35	47	44	0.834081	0.8906785	0.8764136	0.9557859	no cis no trans
MSTRG.30669	AT2G47760	scaffold_13179|arrow|pilon_112338_C_T	42	35	47	47	1	1	0.644673	0.8017107	no cis no trans
MSTRG.30669	AT2G47760	scaffold_13179|arrow|pilon_112341_A_G	43	36	49	51	0.9204108	0.9582814	0.5472803	0.7266305	no cis no trans
MSTRG.30669	AT2G47760	scaffold_13179|arrow|pilon_112577_G_A	42	33	54	57	0.8495502	0.9038931	0.3705725	0.5658338	no cis no trans
MSTRG.30669	AT2G47760	scaffold_13179|arrow|pilon_112579_G_T	42	33	54	57	0.8495502	0.9038931	0.3705725	0.5658338	no cis no trans
MSTRG.30669	AT2G47760	scaffold_13179|arrow|pilon_112586_T_G	48	31	64	59	0.7185088	0.7898961	0.247717	0.4306391	no cis no trans
MSTRG.30669	AT2G47760	scaffold_13179|arrow|pilon_112597_T_G	50	35	59	64	0.7185088	0.7898961	0.157763	0.3128358	no cis no trans
MSTRG.30669	AT2G47760	scaffold_13179|arrow|pilon_112614_A_C	54	36	59	67	0.5330528	0.6220026	0.07228171	0.1759718	no cis no trans
MSTRG.30669	AT2G47760	scaffold_13179|arrow|pilon_112750_A_G	50	37	44	46	0.9161289	0.9554916	0.2925482	0.4827432	no cis no trans
MSTRG.30669	AT2G47760	scaffold_13179|arrow|pilon_112897_C_G	49	36	35	39	0.7275471	0.797463	0.2062783	0.3786819	no cis no trans
MSTRG.30669	AT2G47760	scaffold_13179|arrow|pilon_113075_G_C	65	43	40	60	0.05688793	0.0914813	0.005382379	0.02170777	only trans
MSTRG.30669	AT2G47760	scaffold_13179|arrow|pilon_113133_T_C	80	52	72	62	0.4369905	0.5291341	0.2674575	0.4537138	no cis no trans
MSTRG.30669	AT2G47760	scaffold_13179|arrow|pilon_113152_C_A	83	54	77	65	0.3559998	0.4459136	0.3328406	0.526729	no cis no trans
MSTRG.30669	AT2G47760	scaffold_13179|arrow|pilon_113173_G_T	88	58	91	67	0.06694264	0.1054376	0.6428632	0.8002876	no cis no trans
MSTRG.30669	AT2G47760	scaffold_13179|arrow|pilon_113183_G_T	82	57	82	69	0.3288086	0.4179037	0.4770533	0.6655042	no cis no trans
MSTRG.30669	AT2G47760	scaffold_13179|arrow|pilon_113230_G_T	69	48	74	65	0.4975641	0.5888193	0.3785131	0.5739201	no cis no trans
MSTRG.30669	AT2G47760	scaffold_13179|arrow|pilon_113270_C_T	44	30	44	36	0.4340423	0.5260982	0.6266132	0.7874725	no cis no trans
MSTRG.30655	AT2G48110	scaffold_13179|arrow|pilon_11931_A_T	77	39	109	46	4.471636e-07	1.68182e-06	0.5103371	0.6952809	only cis
MSTRG.30672	AT2G47710	scaffold_13179|arrow|pilon_119659_C_G	186	469	198	792	1.136112e-84	5.548263e-83	0.0001057112	0.0006931292	cis plus trans
MSTRG.30672	AT2G47710	scaffold_13179|arrow|pilon_119674_A_C	260	489	247	799	2.216049e-68	8.189395e-67	3.176602e-07	3.252304e-06	cis plus trans
MSTRG.30672	AT2G47710	scaffold_13179|arrow|pilon_119710_C_A	453	484	442	745	1.214155e-18	1.051134e-17	2.809735e-07	2.900981e-06	cis plus trans
MSTRG.30672	AT2G47710	scaffold_13179|arrow|pilon_119734_T_A	512	436	521	678	6.443479e-06	2.11455e-05	1.353255e-06	1.263747e-05	cis plus trans
MSTRG.30672	AT2G47710	scaffold_13179|arrow|pilon_119925_T_C	529	403	519	674	8.024249e-06	2.600313e-05	1.522573e-09	2.096975e-08	cis plus trans
MSTRG.30672	AT2G47710	scaffold_13179|arrow|pilon_119943_T_C	484	401	440	684	3.432184e-13	2.171204e-12	4.769263e-12	8.545414e-11	cis plus trans
MSTRG.30672	AT2G47710	scaffold_13179|arrow|pilon_119958_C_G	406	414	319	746	5.321456e-40	1.01498e-38	6.197541e-18	1.815961e-16	cis plus trans
MSTRG.30672	AT2G47710	scaffold_13179|arrow|pilon_119960_C_G	406	404	319	719	4.256316e-36	7.215986e-35	3.307335e-17	9.19434e-16	cis plus trans
MSTRG.30672	AT2G47710	scaffold_13179|arrow|pilon_120191_A_T	386	432	101	706	1.653555e-112	1.230649e-110	1.026169e-54	1.53139e-52	cis plus trans
MSTRG.30655	AT2G48110	scaffold_13179|arrow|pilon_12096_G_A	92	42	119	42	1.011353e-09	4.92516e-09	0.3648358	0.5599006	only cis
MSTRG.30655	AT2G48110	scaffold_13179|arrow|pilon_12180_T_A	70	27	91	33	1.859271e-07	7.290427e-07	0.8794907	0.956782	only cis
MSTRG.30673	AT2G47700	scaffold_13179|arrow|pilon_122057_C_A	28	52	37	54	0.09294694	0.1408493	0.5280942	0.7106882	no cis no trans
MSTRG.30673	AT2G47700	scaffold_13179|arrow|pilon_122155_C_G	35	60	40	64	0.02364564	0.0418962	0.8838444	0.9581549	only cis
MSTRG.30673	AT2G47700	scaffold_13179|arrow|pilon_122158_T_C	41	59	52	64	0.3070897	0.3946163	0.5845074	0.7557335	no cis no trans
MSTRG.30673	AT2G47700	scaffold_13179|arrow|pilon_122211_C_G	44	59	54	57	0.8495502	0.9038931	0.4120733	0.6066164	no cis no trans
MSTRG.30673	AT2G47700	scaffold_13179|arrow|pilon_122350_T_C	31	59	44	49	0.678532	0.758398	0.09811073	0.2211261	no cis no trans
MSTRG.30673	AT2G47700	scaffold_13179|arrow|pilon_122354_A_G	34	62	57	49	0.4967544	0.5881119	0.01082603	0.03887656	only trans
MSTRG.30673	AT2G47700	scaffold_13179|arrow|pilon_122355_C_T	35	60	59	47	0.2852844	0.3701226	0.01065261	0.03836742	only trans
MSTRG.30673	AT2G47700	scaffold_13179|arrow|pilon_122502_T_A	50	69	77	70	0.6208422	0.7066372	0.1087456	0.2383393	no cis no trans
MSTRG.30673	AT2G47700	scaffold_13179|arrow|pilon_122654_G_A	68	95	131	105	0.1034592	0.1550036	0.008061956	0.03045264	only trans
MSTRG.30673	AT2G47700	scaffold_13179|arrow|pilon_122669_A_T	69	95	133	98	0.02507212	0.04413702	0.00301391	0.01326747	cis plus trans
MSTRG.30673	AT2G47700	scaffold_13179|arrow|pilon_122704_T_A	50	90	87	87	1	1	0.01203181	0.04237664	only trans
MSTRG.30673	AT2G47700	scaffold_13179|arrow|pilon_122719_T_A	45	93	79	87	0.5870536	0.672294	0.009870339	0.0360657	only trans
MSTRG.30673	AT2G47700	scaffold_13179|arrow|pilon_122771_A_G	32	53	44	46	0.9161289	0.9554916	0.1696728	0.3297285	no cis no trans
MSTRG.30668	AT2G47610	scaffold_13179|arrow|pilon_132249_G_C	222	351	109	93	0.2912227	0.3775044	0.0001947349	0.001201454	only trans
MSTRG.30668	AT2G47610	scaffold_13179|arrow|pilon_132288_T_C	285	395	119	93	0.08573734	0.1315878	0.000363564	0.002096442	only trans
MSTRG.30668	AT2G47610	scaffold_13179|arrow|pilon_132805_C_A	146	291	57	52	0.7018112	0.7770089	0.0003685628	0.002121537	only trans
MSTRG.30668	AT2G47610	scaffold_13179|arrow|pilon_132856_A_C	59	237	12	41	8.171335e-05	0.0002298899	0.7110018	0.8511743	only cis
MSTRG.30668	AT2G47610	scaffold_13179|arrow|pilon_132858_G_C	49	238	12	39	0.0001980395	0.0005260238	0.3219221	0.5151376	only cis
MSTRG.30668	AT2G47610	scaffold_13179|arrow|pilon_133028_C_T	68	249	12	36	0.0007172697	0.001733201	0.5770244	0.7498543	only cis
MSTRG.30668	AT2G47610	scaffold_13179|arrow|pilon_133031_G_A	74	244	17	36	0.01266034	0.02394782	0.1712088	0.3317262	only cis
MSTRG.30668	AT2G47610	scaffold_13179|arrow|pilon_133034_G_A	82	240	27	36	0.3135031	0.4011146	0.008770571	0.03267563	only trans
MSTRG.30668	AT2G47610	scaffold_13179|arrow|pilon_133091_T_A	129	256	44	44	1	1	0.004702542	0.01936532	only trans
MSTRG.30668	AT2G47610	scaffold_13179|arrow|pilon_133145_C_G	91	223	35	29	0.5323088	0.621612	0.0001285241	0.0008274453	only trans
MSTRG.30676	AT2G47600	scaffold_13179|arrow|pilon_136171_A_T	47	43	42	18	0.002670436	0.005798931	0.04140297	0.1145084	only cis
MSTRG.30676	AT2G47600	scaffold_13179|arrow|pilon_136210_A_C	58	49	52	26	0.004334881	0.009060737	0.09721835	0.2196362	only cis
MSTRG.30676	AT2G47600	scaffold_13179|arrow|pilon_136337_A_T	49	53	40	46	0.5900356	0.6750608	0.8839136	0.9581549	no cis no trans
MSTRG.30676	AT2G47600	scaffold_13179|arrow|pilon_136352_A_T	40	55	0	77	1.323489e-23	1.432256e-22	4.527667e-13	8.945552e-12	cis plus trans
MSTRG.30676	AT2G47600	scaffold_13179|arrow|pilon_136379_G_C	48	53	30	46	0.08464609	0.1301177	0.3588885	0.553818	no cis no trans
MSTRG.30676	AT2G47600	scaffold_13179|arrow|pilon_136409_T_A	52	57	25	49	0.007084253	0.01411072	0.06846138	0.1688531	only cis
MSTRG.30676	AT2G47600	scaffold_13179|arrow|pilon_136430_A_T	52	54	20	42	0.007148734	0.01420778	0.03700405	0.1050399	only cis
MSTRG.30676	AT2G47600	scaffold_13179|arrow|pilon_136475_C_A	52	59	20	41	0.009853448	0.01906982	0.07843385	0.1871263	only cis
MSTRG.30676	AT2G47600	scaffold_13179|arrow|pilon_136596_G_T	61	55	22	39	0.03961701	0.06640137	0.0404861	0.1125833	no cis no trans
MSTRG.30676	AT2G47600	scaffold_13179|arrow|pilon_136613_G_C	56	54	25	34	0.2975952	0.3841741	0.3338438	0.527709	no cis no trans
MSTRG.30676	AT2G47600	scaffold_13179|arrow|pilon_136652_G_A	55	61	22	39	0.03961701	0.06640137	0.1554079	0.3093687	no cis no trans
MSTRG.30676	AT2G47600	scaffold_13179|arrow|pilon_136879_G_T	60	59	42	44	0.9142116	0.9541402	0.8876964	0.9593399	no cis no trans
MSTRG.30676	AT2G47600	scaffold_13179|arrow|pilon_136939_T_G	60	64	37	56	0.0613859	0.09786925	0.217547	0.3931374	no cis no trans
MSTRG.30676	AT2G47600	scaffold_13179|arrow|pilon_137087_T_C	60	61	37	51	0.1654405	0.2328407	0.3260037	0.519315	no cis no trans
MSTRG.30676	AT2G47600	scaffold_13179|arrow|pilon_137105_T_A	62	56	44	47	0.834081	0.8906785	0.5786582	0.7510238	no cis no trans
MSTRG.30676	AT2G47600	scaffold_13179|arrow|pilon_137317_G_T	91	67	91	70	0.1146959	0.1691344	0.9100133	0.9699689	no cis no trans
MSTRG.30676	AT2G47600	scaffold_13179|arrow|pilon_137324_A_G	95	70	94	73	0.121448	0.1780541	0.8254003	0.9313101	no cis no trans
MSTRG.30677	AT2G47590	scaffold_13179|arrow|pilon_137896_A_G	137	107	119	118	1	1	0.2016653	0.3728125	no cis no trans
MSTRG.30677	AT2G47590	scaffold_13179|arrow|pilon_137921_A_G	139	104	116	113	0.8948924	0.941112	0.1662588	0.3249231	no cis no trans
MSTRG.30677	AT2G47590	scaffold_13179|arrow|pilon_138027_C_T	82	79	89	75	0.3100386	0.3978672	0.579415	0.751695	no cis no trans
MSTRG.30677	AT2G47590	scaffold_13179|arrow|pilon_138049_A_C	55	70	67	67	1	1	0.3835149	0.5789552	no cis no trans
MSTRG.30677	AT2G47590	scaffold_13179|arrow|pilon_138055_T_C	53	73	62	67	0.7248544	0.7953936	0.3788205	0.5742053	no cis no trans
MSTRG.30677	AT2G47590	scaffold_13179|arrow|pilon_138428_T_C	91	181	215	225	0.6679293	0.7502079	6.827472e-05	0.0004652966	only trans
MSTRG.30677	AT2G47590	scaffold_13179|arrow|pilon_138443_A_T	149	258	314	366	0.05041348	0.0822329	0.002333636	0.01065348	only trans
MSTRG.30677	AT2G47590	scaffold_13179|arrow|pilon_138459_G_A	202	281	428	421	0.836869	0.8934506	0.002978819	0.0131394	only trans
MSTRG.30677	AT2G47590	scaffold_13179|arrow|pilon_138463_T_C	221	286	452	433	0.5451609	0.6334576	0.007494987	0.02864088	only trans
MSTRG.30677	AT2G47590	scaffold_13179|arrow|pilon_138507_G_A	304	384	588	612	0.5067371	0.5978752	0.04442636	0.1210765	no cis no trans
MSTRG.30677	AT2G47590	scaffold_13179|arrow|pilon_138582_C_G	516	397	732	691	0.2889727	0.3746383	0.01730942	0.05714592	no cis no trans
MSTRG.30677	AT2G47590	scaffold_13179|arrow|pilon_138592_G_C	528	414	717	707	0.8115039	0.8728474	0.00710327	0.02739098	only trans
MSTRG.30677	AT2G47590	scaffold_13179|arrow|pilon_138782_G_T	321	650	405	1047	1.140783e-65	3.977414e-64	0.00666171	0.02595704	cis plus trans
MSTRG.30677	AT2G47590	scaffold_13179|arrow|pilon_138946_C_A	791	698	877	1071	1.207472e-05	3.826201e-05	2.787247e-06	2.475229e-05	cis plus trans
MSTRG.30677	AT2G47590	scaffold_13179|arrow|pilon_138969_G_C	946	688	1058	1065	0.8963967	0.9417725	1.038717e-06	9.870033e-06	only trans
MSTRG.30677	AT2G47590	scaffold_13179|arrow|pilon_138980_C_T	1059	661	1139	1013	0.007034209	0.01403991	7.098068e-08	7.971324e-07	cis plus trans
MSTRG.30677	AT2G47590	scaffold_13179|arrow|pilon_139048_G_T	1000	552	1068	929	0.002007013	0.004465533	5.363315e-11	8.618871e-10	cis plus trans
MSTRG.30677	AT2G47590	scaffold_13179|arrow|pilon_139076_T_A	811	510	853	864	0.8093064	0.8705746	1.20949e-10	1.870543e-09	only trans
MSTRG.30677	AT2G47590	scaffold_13179|arrow|pilon_139124_C_G	309	553	133	861	4.091211e-131	3.949154e-129	5.794404e-30	3.435434e-28	cis plus trans
MSTRG.30677	AT2G47590	scaffold_13179|arrow|pilon_139127_C_G	202	540	42	821	1.816601e-188	3.386975e-186	3.257675e-37	2.686353e-35	cis plus trans
MSTRG.30677	AT2G47590	scaffold_13179|arrow|pilon_139359_A_G	36	543	17	787	1.11349e-207	2.499015e-205	0.0001642792	0.0010315	cis plus trans
MSTRG.30677	AT2G47590	scaffold_13179|arrow|pilon_139383_C_G	36	531	17	777	9.199554e-205	1.990372e-202	9.764815e-05	0.0006450088	cis plus trans
MSTRG.30677	AT2G47590	scaffold_13179|arrow|pilon_139401_C_G	31	529	15	781	1.069329e-208	2.418712e-206	0.0003606605	0.002081113	cis plus trans
MSTRG.30677	AT2G47590	scaffold_13179|arrow|pilon_139436_C_G	79	467	12	707	2.680439e-191	5.143771e-189	6.703607e-19	2.111746e-17	cis plus trans
MSTRG.30677	AT2G47590	scaffold_13179|arrow|pilon_139443_C_G	89	474	49	710	3.237856e-151	4.04197e-149	5.404552e-08	6.171273e-07	cis plus trans
MSTRG.30677	AT2G47590	scaffold_13179|arrow|pilon_139448_C_G	94	483	57	720	4.657748e-147	5.491462e-145	3.139195e-07	3.217201e-06	cis plus trans
MSTRG.30677	AT2G47590	scaffold_13179|arrow|pilon_139461_A_T	127	490	77	709	7.160585e-129	6.745019e-127	1.887782e-08	2.279508e-07	cis plus trans
MSTRG.30677	AT2G47590	scaffold_13179|arrow|pilon_139525_G_C	126	435	124	616	3.127488e-79	1.396857e-77	0.01053994	0.03803662	cis plus trans
MSTRG.30677	AT2G47590	scaffold_13179|arrow|pilon_139526_A_T	85	425	101	606	1.282849e-88	6.683272e-87	0.2593954	0.4442407	only cis
MSTRG.30677	AT2G47590	scaffold_13179|arrow|pilon_139539_T_G	83	462	101	622	2.223017e-92	1.223966e-90	0.5730406	0.7468697	only cis
MSTRG.30677	AT2G47590	scaffold_13179|arrow|pilon_139551_G_A	61	434	44	591	2.60377e-123	2.284179e-121	0.002608949	0.0117226	cis plus trans
MSTRG.30677	AT2G47590	scaffold_13179|arrow|pilon_139570_G_C	166	502	111	673	6.939988e-99	4.254472e-97	3.087174e-07	3.166812e-06	cis plus trans
MSTRG.30677	AT2G47590	scaffold_13179|arrow|pilon_139577_C_T	179	511	116	668	4.956132e-95	2.858571e-93	1.109249e-07	1.212834e-06	cis plus trans
MSTRG.30677	AT2G47590	scaffold_13179|arrow|pilon_139592_G_T	284	516	220	650	5.385915e-50	1.332252e-48	5.708595e-06	4.793167e-05	cis plus trans
MSTRG.30677	AT2G47590	scaffold_13179|arrow|pilon_139661_G_C	602	515	640	671	0.4073672	0.4982869	0.01299973	0.04515207	only trans
MSTRG.30677	AT2G47590	scaffold_13179|arrow|pilon_139710_C_A	556	452	576	549	0.4382527	0.5305955	0.06819173	0.1683777	no cis no trans
MSTRG.30677	AT2G47590	scaffold_13179|arrow|pilon_139899_G_A	580	305	544	341	9.132486e-12	5.218372e-11	0.08394197	0.1968728	only cis
MSTRG.30677	AT2G47590	scaffold_13179|arrow|pilon_139920_G_T	556	304	539	330	1.344719e-12	8.131708e-12	0.2722834	0.4594591	only cis
MSTRG.30677	AT2G47590	scaffold_13179|arrow|pilon_139986_A_G	264	270	262	274	0.6347369	0.7202026	0.9026681	0.9659496	no cis no trans
MSTRG.30677	AT2G47590	scaffold_13179|arrow|pilon_139997_C_G	197	256	215	261	0.03904145	0.0655524	0.6438283	0.8010432	no cis no trans
MSTRG.30678	AT2G47580	scaffold_13179|arrow|pilon_144096_C_T	46	218	32	91	9.738842e-08	3.936691e-07	0.05703391	0.1471283	only cis
MSTRG.30678	AT2G47580	scaffold_13179|arrow|pilon_144101_T_A	47	230	35	96	9.395317e-08	3.80637e-07	0.02478992	0.07636854	only cis
MSTRG.30678	AT2G47580	scaffold_13179|arrow|pilon_144110_C_G	57	243	42	108	6.915618e-08	2.836154e-07	0.03973046	0.1109459	only cis
MSTRG.30678	AT2G47580	scaffold_13179|arrow|pilon_144119_A_G	70	252	47	114	1.317859e-07	5.264616e-07	0.09072211	0.208671	only cis
MSTRG.30678	AT2G47580	scaffold_13179|arrow|pilon_144131_A_T	89	255	64	118	7.640173e-05	0.0002162151	0.0268996	0.08154814	only cis
MSTRG.30678	AT2G47580	scaffold_13179|arrow|pilon_144132_C_G	89	258	64	118	7.640173e-05	0.0002162151	0.02626008	0.07998122	only cis
MSTRG.30678	AT2G47580	scaffold_13179|arrow|pilon_144236_G_A	216	349	166	168	0.9563744	0.9881748	0.0008138022	0.004273306	only trans
MSTRG.30678	AT2G47580	scaffold_13179|arrow|pilon_144275_G_A	195	342	148	160	0.5308694	0.6206896	0.001040423	0.005294721	only trans
MSTRG.30678	AT2G47580	scaffold_13179|arrow|pilon_144287_G_A	179	343	126	165	0.0257381	0.04518759	0.01262511	0.04409499	cis plus trans
MSTRG.30678	AT2G47580	scaffold_13179|arrow|pilon_144311_C_A	125	319	94	152	0.000262737	0.0006834759	0.008052263	0.03042081	cis plus trans
MSTRG.30678	AT2G47580	scaffold_13179|arrow|pilon_144314_T_A	109	303	84	147	4.079354e-05	0.0001201133	0.0093824	0.03458668	cis plus trans
MSTRG.30678	AT2G47580	scaffold_13179|arrow|pilon_144323_G_A	91	303	62	147	3.835599e-09	1.778293e-08	0.09435921	0.2148451	only cis
MSTRG.30678	AT2G47580	scaffold_13179|arrow|pilon_144448_A_T	37	252	20	101	3.291899e-14	2.21345e-13	0.3485622	0.5430864	only cis
MSTRG.30678	AT2G47580	scaffold_13179|arrow|pilon_144450_G_C	37	255	20	101	3.291899e-14	2.21345e-13	0.3469109	0.5413025	only cis
MSTRG.30678	AT2G47580	scaffold_13179|arrow|pilon_144451_T_A	37	268	20	105	4.134493e-15	2.934077e-14	0.2777712	0.4656918	only cis
MSTRG.30678	AT2G47580	scaffold_13179|arrow|pilon_144687_A_T	83	199	59	67	0.5330528	0.6220026	0.001052237	0.005347301	only trans
MSTRG.30678	AT2G47580	scaffold_13179|arrow|pilon_144696_C_T	89	198	67	60	0.5946155	0.679455	4.228792e-05	0.0003011215	only trans
MSTRG.30678	AT2G47580	scaffold_13179|arrow|pilon_144762_T_A	106	190	49	70	0.06629133	0.1045192	0.3146314	0.5068784	no cis no trans
MSTRG.30678	AT2G47580	scaffold_13179|arrow|pilon_144889_C_A	112	226	59	95	0.004637497	0.009629981	0.263807	0.4494867	only cis
MSTRG.30678	AT2G47580	scaffold_13179|arrow|pilon_144904_C_G	118	228	64	96	0.01400102	0.02610362	0.231898	0.411259	only cis
MSTRG.30678	AT2G47580	scaffold_13179|arrow|pilon_144917_C_G	110	207	64	91	0.03642275	0.06155729	0.186671	0.3528705	no cis no trans
MSTRG.30678	AT2G47580	scaffold_13179|arrow|pilon_144953_A_G	94	229	64	101	0.004916353	0.01016118	0.03227588	0.0942225	only cis
MSTRG.30678	AT2G47580	scaffold_13179|arrow|pilon_144998_G_C	46	204	44	93	3.43932e-05	0.0001022907	0.00363045	0.01555496	cis plus trans
MSTRG.30678	AT2G47580	scaffold_13179|arrow|pilon_145003_G_C	38	198	40	87	3.692611e-05	0.0001094338	0.001191536	0.005955987	cis plus trans
MSTRG.30683	AT2G40940	scaffold_13179|arrow|pilon_152338_C_T	73	54	69	49	0.07983431	0.1234271	0.8975234	0.9633444	no cis no trans
MSTRG.30683	AT2G40940	scaffold_13179|arrow|pilon_152343_G_T	75	48	69	51	0.1203278	0.1764709	0.6034438	0.7698426	no cis no trans
MSTRG.30683	AT2G40940	scaffold_13179|arrow|pilon_152530_T_G	73	69	57	59	0.9260778	0.96203	0.802425	0.9123731	no cis no trans
MSTRG.30683	AT2G40940	scaffold_13179|arrow|pilon_152580_G_T	76	67	54	73	0.1098495	0.1632555	0.08858074	0.2049669	no cis no trans
MSTRG.30683	AT2G40940	scaffold_13179|arrow|pilon_152587_A_C	79	67	62	73	0.3895026	0.4799776	0.1897984	0.3570401	no cis no trans
MSTRG.30683	AT2G40940	scaffold_13179|arrow|pilon_152629_T_A	81	58	87	67	0.1254787	0.1829671	0.8132727	0.9211988	no cis no trans
MSTRG.30683	AT2G40940	scaffold_13179|arrow|pilon_152638_A_T	78	59	89	67	0.09237685	0.1402764	1	1	no cis no trans
MSTRG.30683	AT2G40940	scaffold_13179|arrow|pilon_152735_A_G	78	55	89	72	0.2071798	0.2821282	0.6362546	0.7951474	no cis no trans
MSTRG.30683	AT2G40940	scaffold_13179|arrow|pilon_152765_G_T	67	52	72	67	0.7345393	0.8025559	0.5313528	0.7134655	no cis no trans
MSTRG.30683	AT2G40940	scaffold_13179|arrow|pilon_152851_C_A	44	45	37	42	0.6529644	0.7369327	0.7590597	0.8816312	no cis no trans
MSTRG.30683	AT2G40940	scaffold_13179|arrow|pilon_152909_A_C	44	52	40	41	1	1	0.6533807	0.8084523	no cis no trans
MSTRG.30683	AT2G40940	scaffold_13179|arrow|pilon_152921_G_T	42	53	37	44	0.5052364	0.5961486	0.8799126	0.956907	no cis no trans
MSTRG.30683	AT2G40940	scaffold_13179|arrow|pilon_153338_C_T	54	45	37	36	1	1	0.6452847	0.8022197	no cis no trans
MSTRG.30683	AT2G40940	scaffold_13179|arrow|pilon_153371_A_G	55	49	37	54	0.09294694	0.1408493	0.1136006	0.2462313	no cis no trans
MSTRG.30683	AT2G40940	scaffold_13179|arrow|pilon_153395_T_A	50	48	32	41	0.3491818	0.4396695	0.3588876	0.553818	no cis no trans
MSTRG.30683	AT2G40940	scaffold_13179|arrow|pilon_153416_T_A	44	38	25	42	0.04980011	0.08135625	0.04985469	0.1326612	no cis no trans
MSTRG.30683	AT2G40940	scaffold_13179|arrow|pilon_153571_C_G	41	43	37	44	0.5052364	0.5961486	0.7557236	0.8795257	no cis no trans
MSTRG.30683	AT2G40940	scaffold_13179|arrow|pilon_153589_C_A	40	43	35	46	0.2664123	0.3494364	0.5349802	0.716423	no cis no trans
MSTRG.30683	AT2G40940	scaffold_13179|arrow|pilon_153631_T_G	36	39	32	42	0.2954133	0.3819416	0.6228485	0.7844738	no cis no trans
MSTRG.30683	AT2G40940	scaffold_13179|arrow|pilon_153637_G_A	35	37	30	36	0.5385828	0.6270257	0.7354964	0.8670333	no cis no trans
MSTRG.30684	AT2G47510	scaffold_13179|arrow|pilon_155858_A_G	31	152	22	152	4.246524e-25	4.886466e-24	0.2978837	0.4886919	only cis
MSTRG.30684	AT2G47510	scaffold_13179|arrow|pilon_155864_G_A	33	152	22	152	4.246524e-25	4.886466e-24	0.1889751	0.3559946	only cis
MSTRG.30684	AT2G47510	scaffold_13179|arrow|pilon_155879_A_G	85	170	62	170	8.220785e-13	5.071942e-12	0.1152632	0.2489495	only cis
MSTRG.30684	AT2G47510	scaffold_13179|arrow|pilon_155921_T_C	108	188	84	181	2.475635e-09	1.168077e-08	0.2473138	0.4302077	only cis
MSTRG.30684	AT2G47510	scaffold_13179|arrow|pilon_156083_A_G	162	207	109	204	8.649387e-08	3.515319e-07	0.01844138	0.06018628	only cis
MSTRG.30684	AT2G47510	scaffold_13179|arrow|pilon_156419_T_C	116	203	64	162	5.52243e-11	2.983328e-10	0.05257211	0.1382177	only cis
MSTRG.30684	AT2G47510	scaffold_13179|arrow|pilon_156434_C_T	108	184	62	136	1.542148e-07	6.104505e-07	0.2095001	0.3828044	only cis
MSTRG.30684	AT2G47510	scaffold_13179|arrow|pilon_156463_A_G	87	156	54	108	2.66322e-05	8.053784e-05	0.6704246	0.8221444	only cis
MSTRG.30684	AT2G47510	scaffold_13179|arrow|pilon_156467_A_G	86	152	54	108	2.66322e-05	8.053784e-05	0.5944074	0.7631582	only cis
MSTRG.30684	AT2G47510	scaffold_13179|arrow|pilon_156612_G_A	83	148	64	101	0.004916353	0.01016118	0.5983943	0.7661445	only cis
MSTRG.30684	AT2G47510	scaffold_13179|arrow|pilon_156618_T_C	84	143	64	95	0.01707747	0.03127731	0.5253585	0.7083563	only cis
MSTRG.30684	AT2G47510	scaffold_13179|arrow|pilon_156630_T_C	90	163	74	114	0.004324803	0.009052915	0.4269969	0.6204263	only cis
MSTRG.30684	AT2G47510	scaffold_13179|arrow|pilon_156770_A_G	73	175	47	137	2.110903e-11	1.17583e-10	0.3868419	0.5821568	only cis
MSTRG.30684	AT2G47510	scaffold_13179|arrow|pilon_156892_G_A	75	167	42	121	4.559897e-10	2.283889e-09	0.2658508	0.4518647	only cis
MSTRG.30684	AT2G47510	scaffold_13179|arrow|pilon_157088_T_C	64	168	40	118	3.966068e-10	1.999578e-09	0.642475	0.7999724	only cis
MSTRG.30684	AT2G47510	scaffold_13179|arrow|pilon_157107_G_T	58	160	42	119	1.011353e-09	4.92516e-09	1	1	only cis
MSTRG.30684	AT2G47510	scaffold_13179|arrow|pilon_157128_T_G	45	131	30	101	3.501925e-10	1.771512e-09	0.6872419	0.8348572	only cis
MSTRG.30684	AT2G47510	scaffold_13179|arrow|pilon_157215_G_A	48	139	42	109	4.764732e-08	1.986519e-07	0.7108342	0.8510513	only cis
MSTRG.30684	AT2G47510	scaffold_13179|arrow|pilon_157225_T_C	56	143	47	111	3.779051e-07	1.436306e-06	0.8141607	0.9219441	only cis
MSTRG.30684	AT2G47510	scaffold_13179|arrow|pilon_157384_T_C	74	127	54	108	2.66322e-05	8.053784e-05	0.509004	0.6942123	only cis
MSTRG.30684	AT2G47510	scaffold_13179|arrow|pilon_157386_A_G	74	125	54	103	0.0001135696	0.0003124887	0.6565165	0.8109811	only cis
MSTRG.30684	AT2G47510	scaffold_13179|arrow|pilon_157685_A_G	58	130	30	83	6.306715e-07	2.336686e-06	0.5130746	0.6976273	only cis
MSTRG.30684	AT2G47510	scaffold_13179|arrow|pilon_157686_G_A	58	129	30	83	6.306715e-07	2.336686e-06	0.434902	0.6278036	only cis
MSTRG.30684	AT2G47510	scaffold_13179|arrow|pilon_157692_T_A	55	130	30	85	2.860657e-07	1.10176e-06	0.5132329	0.6977434	only cis
MSTRG.30684	AT2G47510	scaffold_13179|arrow|pilon_157707_A_C	44	132	25	82	2.908097e-08	1.238496e-07	0.7773733	0.8941224	only cis
MSTRG.30684	AT2G47510	scaffold_13179|arrow|pilon_158130_A_G	75	114	67	60	0.5946155	0.679455	0.02826271	0.08487281	no cis no trans
MSTRG.30684	AT2G47510	scaffold_13179|arrow|pilon_158136_G_A	77	117	69	64	0.7288539	0.798374	0.03192055	0.09342142	no cis no trans
MSTRG.30684	AT2G47510	scaffold_13179|arrow|pilon_158208_A_G	71	95	67	56	0.3672967	0.4573825	0.05689985	0.1468642	no cis no trans
MSTRG.30684	AT2G47510	scaffold_13179|arrow|pilon_158759_A_C	32	76	25	31	0.5044038	0.5959994	0.05987694	0.1526505	no cis no trans
MSTRG.30684	AT2G47510	scaffold_13179|arrow|pilon_158804_A_C	24	76	15	39	0.001496259	0.003411816	0.698305	0.8425653	only cis
MSTRG.30684	AT2G47510	scaffold_13179|arrow|pilon_158810_A_G	22	73	12	38	0.000305864	0.0007865098	1	1	only cis
MSTRG.30686	AT2G47490	scaffold_13179|arrow|pilon_168462_T_G	73	34	143	147	0.8602022	0.9129783	0.000947886	0.004882164	only trans
MSTRG.30686	AT2G47490	scaffold_13179|arrow|pilon_168466_G_A	74	34	148	132	0.3700564	0.460251	0.005938514	0.02358815	only trans
MSTRG.30686	AT2G47490	scaffold_13179|arrow|pilon_168490_G_A	83	38	158	160	0.955292	0.9871342	0.0003883685	0.002222247	only trans
MSTRG.30686	AT2G47490	scaffold_13179|arrow|pilon_168627_G_A	85	42	166	155	0.5768136	0.6622173	0.004261766	0.01782486	only trans
MSTRG.30688	AT2G47470	scaffold_13179|arrow|pilon_174988_A_G	223	358	62	345	1.08704e-48	2.618423e-47	6.782972e-16	1.703522e-14	cis plus trans
MSTRG.30688	AT2G47470	scaffold_13179|arrow|pilon_176444_T_C	39	164	2	93	2.302717e-25	2.68354e-24	1.763806e-05	0.0001355269	cis plus trans
MSTRG.30688	AT2G47470	scaffold_13179|arrow|pilon_176473_G_T	25	142	2	73	1.509307e-19	1.360696e-18	0.003655995	0.0156449	cis plus trans
MSTRG.30656	AT2G48120	scaffold_13179|arrow|pilon_19197_C_G	38	53	40	36	0.7310089	0.800024	0.1658311	0.3243328	no cis no trans
MSTRG.30656	AT2G48120	scaffold_13179|arrow|pilon_19215_C_T	51	63	49	38	0.2836071	0.3684434	0.1183196	0.2538857	no cis no trans
MSTRG.30656	AT2G48120	scaffold_13179|arrow|pilon_19238_T_C	70	70	74	52	0.06093825	0.09723075	0.1757548	0.3379649	no cis no trans
MSTRG.30656	AT2G48120	scaffold_13179|arrow|pilon_19263_C_T	81	84	87	57	0.01537051	0.02849092	0.05197511	0.1370376	only cis
MSTRG.30656	AT2G48120	scaffold_13179|arrow|pilon_19264_T_G	68	86	77	57	0.1003657	0.1509518	0.02549374	0.07810076	no cis no trans
MSTRG.30656	AT2G48120	scaffold_13179|arrow|pilon_19369_C_T	83	87	74	64	0.443715	0.5359408	0.4239241	0.6175408	no cis no trans
MSTRG.30656	AT2G48120	scaffold_13179|arrow|pilon_19394_A_G	106	89	91	64	0.03642275	0.06155729	0.4483916	0.6403193	no cis no trans
MSTRG.30656	AT2G48120	scaffold_13179|arrow|pilon_19667_C_T	94	72	94	42	9.66916e-06	3.100564e-05	0.03166429	0.09287115	only cis
MSTRG.30656	AT2G48120	scaffold_13179|arrow|pilon_19811_T_C	100	73	101	60	0.001538317	0.003503123	0.372766	0.5681551	only cis
MSTRG.30656	AT2G48120	scaffold_13179|arrow|pilon_19859_C_A	71	50	79	39	0.0002927402	0.00075582	0.2284447	0.40692	only cis
MSTRG.30656	AT2G48120	scaffold_13179|arrow|pilon_20240_G_A	82	69	91	49	0.000485619	0.00120612	0.07332845	0.1778749	only cis
MSTRG.30656	AT2G48120	scaffold_13179|arrow|pilon_20308_T_G	124	89	129	69	2.408682e-05	7.351986e-05	0.1566097	0.311123	only cis
MSTRG.30656	AT2G48120	scaffold_13179|arrow|pilon_20318_A_T	136	101	143	83	7.946933e-05	0.0002239346	0.2170935	0.3925932	only cis
MSTRG.30656	AT2G48120	scaffold_13179|arrow|pilon_20396_A_G	193	125	180	139	0.02496582	0.04398763	0.2960177	0.4865987	only cis
MSTRG.30656	AT2G48120	scaffold_13179|arrow|pilon_20496_A_G	211	132	203	137	0.0004075831	0.001027692	0.6391641	0.7974989	only cis
MSTRG.30656	AT2G48120	scaffold_13179|arrow|pilon_20585_T_C	172	118	168	95	7.940832e-06	2.573801e-05	0.2940783	0.4844703	only cis
MSTRG.30656	AT2G48120	scaffold_13179|arrow|pilon_20625_C_A	149	105	136	78	8.909078e-05	0.0002494006	0.2965618	0.4872712	only cis
MSTRG.30656	AT2G48120	scaffold_13179|arrow|pilon_20677_C_A	111	78	129	59	3.59123e-07	1.369465e-06	0.05391788	0.1409367	only cis
MSTRG.30656	AT2G48120	scaffold_13179|arrow|pilon_20731_G_A	93	66	114	60	5.163851e-05	0.0001496155	0.2136526	0.3881558	only cis
MSTRG.30656	AT2G48120	scaffold_13179|arrow|pilon_20765_G_C	35	28	40	31	0.342471	0.432817	1	1	no cis no trans
MSTRG.30697	AT2G47350	scaffold_13179|arrow|pilon_208883_A_G	29	31	37	33	0.7202028	0.7909028	0.7250928	0.8606183	no cis no trans
MSTRG.30697	AT2G47350	scaffold_13179|arrow|pilon_208891_T_A	29	31	37	33	0.7202028	0.7909028	0.7250928	0.8606183	no cis no trans
MSTRG.30697	AT2G47350	scaffold_13179|arrow|pilon_208916_G_A	32	28	40	24	0.05994119	0.09571502	0.3634927	0.5585636	no cis no trans
MSTRG.30697	AT2G47350	scaffold_13179|arrow|pilon_208919_C_A	32	27	40	24	0.05994119	0.09571502	0.3666167	0.5617431	no cis no trans
MSTRG.30697	AT2G47350	scaffold_13179|arrow|pilon_208922_G_T	33	27	42	24	0.03558272	0.06035955	0.3662064	0.56132	no cis no trans
MSTRG.30697	AT2G47350	scaffold_13179|arrow|pilon_209333_C_T	27	24	32	13	0.006608823	0.01324454	0.09286702	0.2123106	only cis
MSTRG.30697	AT2G47350	scaffold_13179|arrow|pilon_209676_C_T	23	24	20	26	0.4613912	0.5535244	0.6790733	0.8286381	no cis no trans
MSTRG.30698	AT2G47330	scaffold_13179|arrow|pilon_213204_A_T	31	26	15	67	5.257317e-09	2.408502e-08	1.763985e-05	0.0001355335	cis plus trans
MSTRG.30698	AT2G47330	scaffold_13179|arrow|pilon_213360_T_C	22	28	20	83	2.655337e-10	1.356902e-09	0.001983569	0.009269653	cis plus trans
MSTRG.30698	AT2G47330	scaffold_13179|arrow|pilon_213377_C_T	19	29	15	77	3.262401e-11	1.792067e-10	0.003461942	0.01493987	cis plus trans
MSTRG.30704	AT2G47240	scaffold_13179|arrow|pilon_232396_C_T	33	257	37	165	1.71291e-20	1.615821e-19	0.0357035	0.1020932	only cis
MSTRG.30704	AT2G47240	scaffold_13179|arrow|pilon_232411_C_T	22	257	0	196	1.991365e-59	6.1065e-58	6.809373e-06	5.643116e-05	cis plus trans
MSTRG.30704	AT2G47240	scaffold_13179|arrow|pilon_232472_C_G	582	703	386	402	0.5931254	0.6784937	0.102857	0.2290544	no cis no trans
MSTRG.30704	AT2G47240	scaffold_13179|arrow|pilon_232496_C_T	954	899	620	490	0.0001061774	0.0002934698	0.02249261	0.07070876	only cis
MSTRG.30704	AT2G47240	scaffold_13179|arrow|pilon_232638_A_T	1253	1128	828	593	4.929616e-10	2.464364e-09	0.0007574871	0.004008956	cis plus trans
MSTRG.30704	AT2G47240	scaffold_13179|arrow|pilon_232847_A_T	821	974	514	487	0.411214	0.5020846	0.004482021	0.01859999	only trans
MSTRG.30704	AT2G47240	scaffold_13179|arrow|pilon_232856_A_C	952	1045	591	516	0.026096	0.04573582	0.002402137	0.01092258	cis plus trans
MSTRG.30704	AT2G47240	scaffold_13179|arrow|pilon_232891_G_A	952	1049	652	482	4.967489e-07	1.85824e-06	1.029634e-07	1.131562e-06	cis plus trans
MSTRG.30704	AT2G47240	scaffold_13179|arrow|pilon_232901_A_G	943	1004	652	461	1.138367e-08	5.052176e-08	7.292848e-08	8.173529e-07	cis plus trans
MSTRG.30704	AT2G47240	scaffold_13179|arrow|pilon_232934_C_T	750	901	526	420	0.0006330069	0.001547652	6.395437e-07	6.259625e-06	cis plus trans
MSTRG.30704	AT2G47240	scaffold_13179|arrow|pilon_232964_C_T	774	942	549	461	0.006162664	0.01245836	3.395887e-06	2.972024e-05	cis plus trans
MSTRG.30704	AT2G47240	scaffold_13179|arrow|pilon_233124_T_C	528	833	329	367	0.1607231	0.2269072	0.0002705767	0.001610371	only trans
MSTRG.30704	AT2G47240	scaffold_13179|arrow|pilon_233134_C_G	548	776	353	353	1	1	0.00021137	0.001292756	only trans
MSTRG.30704	AT2G47240	scaffold_13179|arrow|pilon_233185_T_C	545	711	351	300	0.04995278	0.08160196	1.326158e-05	0.0001043379	only trans
MSTRG.30704	AT2G47240	scaffold_13179|arrow|pilon_233212_T_G	490	664	306	266	0.1028763	0.1543819	1.625196e-05	0.0001257131	only trans
MSTRG.30704	AT2G47240	scaffold_13179|arrow|pilon_233224_C_T	453	641	272	261	0.6649473	0.7478018	0.0002981854	0.001757724	only trans
MSTRG.30704	AT2G47240	scaffold_13179|arrow|pilon_233365_G_A	509	649	314	276	0.1276212	0.1853943	0.0002628916	0.001570136	only trans
MSTRG.30704	AT2G47240	scaffold_13179|arrow|pilon_233367_T_C	509	646	314	271	0.08238977	0.1269509	0.0001677265	0.001050905	only trans
MSTRG.30704	AT2G47240	scaffold_13179|arrow|pilon_233374_T_C	495	646	329	268	0.01399598	0.02610362	4.044904e-06	3.494535e-05	cis plus trans
MSTRG.30704	AT2G47240	scaffold_13179|arrow|pilon_233398_G_A	456	554	282	240	0.0726285	0.1134302	0.001006527	0.005145631	only trans
MSTRG.30704	AT2G47240	scaffold_13179|arrow|pilon_233434_A_C	502	653	274	307	0.1842678	0.2553192	0.1521405	0.3045912	no cis no trans
MSTRG.30704	AT2G47240	scaffold_13179|arrow|pilon_233508_T_C	433	692	250	322	0.00295812	0.006370171	0.04115747	0.1140021	only cis
MSTRG.30704	AT2G47240	scaffold_13179|arrow|pilon_233509_G_T	428	690	250	322	0.00295812	0.006370171	0.03172478	0.09301634	only cis
MSTRG.30704	AT2G47240	scaffold_13179|arrow|pilon_233685_A_C	395	624	267	203	0.003616212	0.007670458	9.47832e-11	1.480791e-09	cis plus trans
MSTRG.30704	AT2G47240	scaffold_13179|arrow|pilon_233710_G_T	356	721	208	216	0.7339388	0.8025559	1.200672e-08	1.482822e-07	only trans
MSTRG.30704	AT2G47240	scaffold_13179|arrow|pilon_233736_T_C	358	689	203	199	0.8810834	0.9314209	1.876387e-08	2.266887e-07	only trans
MSTRG.30704	AT2G47240	scaffold_13179|arrow|pilon_233744_T_G	309	701	173	206	0.1001049	0.1506915	2.673517e-07	2.768261e-06	only trans
MSTRG.30704	AT2G47240	scaffold_13179|arrow|pilon_233759_A_G	217	696	114	217	1.595821e-08	6.971554e-08	0.000211272	0.001292228	cis plus trans
MSTRG.30704	AT2G47240	scaffold_13179|arrow|pilon_233761_C_T	217	682	114	211	8.153073e-08	3.324748e-07	0.0001959547	0.001208101	cis plus trans
MSTRG.30704	AT2G47240	scaffold_13179|arrow|pilon_233765_T_C	204	669	106	206	1.585491e-08	6.934613e-08	0.0004040259	0.002303345	cis plus trans
MSTRG.30704	AT2G47240	scaffold_13179|arrow|pilon_233771_C_T	200	662	104	203	1.691459e-08	7.38221e-08	0.0003569187	0.00206183	cis plus trans
MSTRG.30704	AT2G47240	scaffold_13179|arrow|pilon_234070_C_A	436	516	260	176	6.709091e-05	0.0001907485	2.018911e-06	1.832717e-05	cis plus trans
MSTRG.30704	AT2G47240	scaffold_13179|arrow|pilon_234353_C_G	392	512	178	152	0.1686623	0.2368114	0.001008677	0.005154617	only trans
MSTRG.30704	AT2G47240	scaffold_13179|arrow|pilon_234672_C_T	267	424	114	165	0.002694293	0.005847042	0.5613079	0.7376405	only cis
MSTRG.30704	AT2G47240	scaffold_13179|arrow|pilon_234689_G_T	240	420	101	167	6.631479e-05	0.0001887166	0.7078224	0.8490781	only cis
MSTRG.30704	AT2G47240	scaffold_13179|arrow|pilon_234696_C_T	217	407	99	160	0.0001811138	0.0004845988	0.3550074	0.5498043	only cis
MSTRG.30704	AT2G47240	scaffold_13179|arrow|pilon_234706_G_A	196	421	94	157	8.409276e-05	0.000236326	0.1128672	0.2450319	only cis
MSTRG.30704	AT2G47240	scaffold_13179|arrow|pilon_234752_C_G	211	420	84	150	1.905028e-05	5.882122e-05	0.5187488	0.7025949	only cis
MSTRG.30704	AT2G47240	scaffold_13179|arrow|pilon_234775_A_T	183	420	72	144	1.091992e-06	3.923815e-06	0.4411641	0.6335351	only cis
MSTRG.30704	AT2G47240	scaffold_13179|arrow|pilon_234776_A_T	171	421	67	144	1.227902e-07	4.920372e-07	0.4309968	0.624183	only cis
MSTRG.30704	AT2G47240	scaffold_13179|arrow|pilon_235046_T_G	247	430	99	134	0.02570821	0.04513731	0.1175628	0.2527128	only cis
MSTRG.30704	AT2G47240	scaffold_13179|arrow|pilon_235083_C_T	257	374	129	108	0.1937888	0.2667595	0.0003158897	0.001850145	only trans
MSTRG.30704	AT2G47240	scaffold_13179|arrow|pilon_235134_T_A	252	373	124	98	0.0931451	0.1411274	8.053875e-05	0.0005408314	only trans
MSTRG.30704	AT2G47240	scaffold_13179|arrow|pilon_235161_A_T	214	384	104	93	0.4762667	0.5688349	3.685834e-05	0.0002656515	only trans
MSTRG.30704	AT2G47240	scaffold_13179|arrow|pilon_235300_T_A	232	388	109	93	0.2912227	0.3775044	5.235506e-05	0.0003657681	only trans
MSTRG.30704	AT2G47240	scaffold_13179|arrow|pilon_235471_C_G	154	237	72	62	0.4369905	0.5291341	0.004589856	0.01898073	only trans
MSTRG.30704	AT2G47240	scaffold_13179|arrow|pilon_235778_T_A	137	255	49	75	0.02437017	0.04305098	0.3909356	0.5863608	only cis
MSTRG.30704	AT2G47240	scaffold_13179|arrow|pilon_235793_G_A	136	247	47	72	0.0273791	0.04774338	0.4465307	0.6386047	only cis
MSTRG.30704	AT2G47240	scaffold_13179|arrow|pilon_235826_G_C	137	170	44	75	0.005726862	0.01164653	0.1574544	0.3123698	only cis
MSTRG.30704	AT2G47240	scaffold_13179|arrow|pilon_235835_T_C	127	281	37	77	0.000226811	0.0005936318	0.8197432	0.9265281	only cis
MSTRG.30704	AT2G47240	scaffold_13179|arrow|pilon_235987_C_T	195	319	62	78	0.204732	0.2795196	0.1736362	0.3350664	no cis no trans
MSTRG.30704	AT2G47240	scaffold_13179|arrow|pilon_236151_A_C	170	285	67	78	0.4063681	0.4978231	0.06399889	0.1604631	no cis no trans
MSTRG.30704	AT2G47240	scaffold_13179|arrow|pilon_236184_C_T	139	270	67	70	0.864405	0.9166703	0.002221817	0.01021825	only trans
MSTRG.30704	AT2G47240	scaffold_13179|arrow|pilon_236235_C_T	93	334	52	67	0.1991584	0.273244	3.874449e-06	3.355244e-05	only trans
MSTRG.30703	AT2G47210	scaffold_13179|arrow|pilon_242733_T_C	33	41	30	34	0.7079808	0.7817822	0.8643975	0.9522018	no cis no trans
MSTRG.30703	AT2G47210	scaffold_13179|arrow|pilon_242782_T_A	86	56	94	70	0.07217099	0.1128451	0.6414347	0.7991882	no cis no trans
MSTRG.30703	AT2G47210	scaffold_13179|arrow|pilon_242832_T_A	113	48	138	83	0.0002627453	0.0006834759	0.1271295	0.2673905	only cis
MSTRG.30703	AT2G47210	scaffold_13179|arrow|pilon_243001_T_G	102	64	111	69	0.002155108	0.004767401	1	1	only cis
MSTRG.30703	AT2G47210	scaffold_13179|arrow|pilon_243466_T_C	80	59	69	52	0.1454865	0.2078702	1	1	no cis no trans
MSTRG.30703	AT2G47210	scaffold_13179|arrow|pilon_244473_C_A	65	50	57	33	0.01486675	0.02759081	0.3898807	0.5853017	only cis
MSTRG.30703	AT2G47210	scaffold_13179|arrow|pilon_244672_G_A	57	47	54	23	0.0005387802	0.001326829	0.04487645	0.122022	only cis
MSTRG.30703	AT2G47210	scaffold_13179|arrow|pilon_244687_T_C	62	48	54	24	0.0009010035	0.002138148	0.09387387	0.2140338	only cis
MSTRG.30707	AT3G62290	scaffold_13179|arrow|pilon_258181_A_G	23	128	25	206	1.358956e-36	2.341887e-35	0.2104574	0.3840431	only cis
MSTRG.30707	AT3G62290	scaffold_13179|arrow|pilon_258191_C_T	24	150	27	240	7.334225e-44	1.562206e-42	0.286218	0.4753905	only cis
MSTRG.30707	AT3G62290	scaffold_13179|arrow|pilon_258194_T_A	27	151	27	240	7.334225e-44	1.562206e-42	0.1378663	0.2834499	only cis
MSTRG.30707	AT3G62290	scaffold_13179|arrow|pilon_258203_T_C	27	148	27	247	1.190403e-45	2.659224e-44	0.1010013	0.2258667	only cis
MSTRG.30707	AT3G62290	scaffold_13179|arrow|pilon_258346_G_T	114	224	111	333	7.789623e-27	9.6325e-26	0.008499987	0.03181658	cis plus trans
MSTRG.30707	AT3G62290	scaffold_13179|arrow|pilon_258520_A_T	196	261	190	382	7.489414e-16	5.559333e-15	0.001512374	0.00733734	cis plus trans
MSTRG.30707	AT3G62290	scaffold_13179|arrow|pilon_258625_C_T	32	224	35	349	3.121926e-66	1.100445e-64	0.1882594	0.3550151	only cis
MSTRG.30707	AT3G62290	scaffold_13179|arrow|pilon_258755_G_A	27	240	37	343	3.057387e-63	1.016375e-61	0.8941473	0.9619029	only cis
MSTRG.30707	AT3G62290	scaffold_13179|arrow|pilon_258770_G_A	29	237	40	330	6.951604e-58	2.060339e-56	1	1	only cis
MSTRG.30707	AT3G62290	scaffold_13179|arrow|pilon_258773_A_G	29	242	35	332	7.814092e-62	2.513696e-60	0.6896409	0.8366238	only cis
MSTRG.30707	AT3G62290	scaffold_13179|arrow|pilon_258788_G_C	33	230	35	330	2.558958e-61	8.146496e-60	0.2443681	0.4266623	only cis
MSTRG.30707	AT3G62290	scaffold_13179|arrow|pilon_259322_T_G	229	132	208	152	0.00368707	0.007808303	0.1277469	0.2682825	only cis
MSTRG.30711	AT4G01850	scaffold_13179|arrow|pilon_279491_T_A	50	235	57	85	0.02312573	0.04112548	8.549558e-07	8.209317e-06	cis plus trans
MSTRG.30711	AT4G01850	scaffold_13179|arrow|pilon_279605_C_G	44	279	52	98	0.0002150766	0.0005667395	3.11843e-07	3.197055e-06	cis plus trans
MSTRG.30711	AT4G01850	scaffold_13179|arrow|pilon_279668_C_T	37	299	20	134	6.540692e-22	6.590426e-21	0.5454252	0.7250214	only cis
MSTRG.30711	AT4G01850	scaffold_13179|arrow|pilon_279677_T_A	36	286	20	129	1.040493e-20	9.960366e-20	0.5406137	0.7210632	only cis
MSTRG.30711	AT4G01850	scaffold_13179|arrow|pilon_279734_T_C	32	276	22	118	4.488792e-17	3.563108e-16	0.1186462	0.2544119	only cis
MSTRG.30711	AT4G01850	scaffold_13179|arrow|pilon_279752_G_T	27	278	12	127	2.108125e-25	2.459746e-24	1	1	only cis
MSTRG.30711	AT4G01850	scaffold_13179|arrow|pilon_279761_G_A	24	274	12	121	7.805904e-24	8.566904e-23	0.7104764	0.8507942	only cis
MSTRG.30711	AT4G01850	scaffold_13179|arrow|pilon_279806_A_G	36	263	35	103	5.795503e-09	2.643728e-08	0.0007360786	0.003908697	cis plus trans
MSTRG.30711	AT4G01850	scaffold_13179|arrow|pilon_279905_C_G	47	197	54	106	4.799536e-05	0.0001398095	0.001443163	0.007041845	cis plus trans
MSTRG.30711	AT4G01850	scaffold_13179|arrow|pilon_279938_T_G	40	159	42	90	3.573575e-05	0.0001060411	0.01915167	0.06211766	only cis
MSTRG.30712	AT2G47070	scaffold_13179|arrow|pilon_280432_G_A	245	338	445	255	6.61159e-13	4.104237e-12	1.614695e-14	3.599799e-13	cis plus trans
MSTRG.30712	AT2G47070	scaffold_13179|arrow|pilon_280612_G_T	52	54	74	46	0.01337633	0.02512156	0.06155451	0.1558863	only cis
MSTRG.30712	AT2G47070	scaffold_13179|arrow|pilon_280616_G_T	50	58	74	52	0.06093825	0.09723075	0.06633643	0.1648121	no cis no trans
MSTRG.30712	AT2G47070	scaffold_13179|arrow|pilon_281048_T_C	71	40	101	80	0.1369051	0.1970548	0.1796283	0.3434452	no cis no trans
MSTRG.30712	AT2G47070	scaffold_13179|arrow|pilon_281061_T_G	85	47	116	83	0.0230629	0.04103803	0.3013296	0.492347	only cis
MSTRG.30712	AT2G47070	scaffold_13179|arrow|pilon_281099_A_T	94	41	126	62	3.526964e-06	1.193931e-05	0.6306951	0.7909576	only cis
MSTRG.30712	AT2G47070	scaffold_13179|arrow|pilon_281288_A_C	110	94	119	206	1.604717e-06	5.674054e-06	0.0001051057	0.0006896603	cis plus trans
MSTRG.30712	AT2G47070	scaffold_13179|arrow|pilon_281300_C_T	94	92	91	211	3.930075e-12	2.307814e-11	9.096251e-06	7.384097e-05	cis plus trans
MSTRG.30712	AT2G47070	scaffold_13179|arrow|pilon_281338_A_G	26	88	32	198	2.052617e-30	2.874999e-29	0.04654839	0.125612	only cis
MSTRG.30712	AT2G47070	scaffold_13179|arrow|pilon_281339_G_T	25	87	30	193	2.410075e-30	3.370764e-29	0.04309287	0.1182553	only cis
MSTRG.30712	AT2G47070	scaffold_13179|arrow|pilon_281356_T_G	39	116	44	286	1.316603e-44	2.859259e-43	0.001820483	0.008608429	cis plus trans
MSTRG.30712	AT2G47070	scaffold_13179|arrow|pilon_281372_C_G	54	145	62	328	8.157818e-45	1.782357e-43	0.001476109	0.007185557	cis plus trans
MSTRG.30712	AT2G47070	scaffold_13179|arrow|pilon_281861_C_G	233	190	287	315	0.2711275	0.3549887	0.02231495	0.07026047	no cis no trans
MSTRG.30712	AT2G47070	scaffold_13179|arrow|pilon_282111_T_C	110	92	175	103	1.863066e-05	5.75773e-05	0.07360537	0.1784386	only cis
MSTRG.30712	AT2G47070	scaffold_13179|arrow|pilon_282356_A_G	137	62	171	67	1.152917e-11	6.554634e-11	0.5280994	0.7106882	only cis
MSTRG.30712	AT2G47070	scaffold_13179|arrow|pilon_282816_A_G	118	43	173	73	1.550109e-10	8.098998e-10	0.5748503	0.7482419	only cis
MSTRG.30712	AT2G47070	scaffold_13179|arrow|pilon_283452_T_C	40	23	49	49	1	1	0.1060012	0.2341557	no cis no trans
MSTRG.30712	AT2G47070	scaffold_13179|arrow|pilon_283459_C_G	38	23	42	52	0.353328	0.4433544	0.03427853	0.09887074	no cis no trans
MSTRG.30712	AT2G47070	scaffold_13179|arrow|pilon_283480_C_T	21	30	25	65	2.966453e-05	8.888088e-05	0.1346763	0.2787619	only cis
MSTRG.30712	AT2G47070	scaffold_13179|arrow|pilon_283487_A_C	23	30	27	67	4.496432e-05	0.0001316044	0.1021576	0.2278504	only cis
MSTRG.30712	AT2G47070	scaffold_13179|arrow|pilon_283491_C_T	22	29	27	59	0.0007317101	0.001762634	0.1980816	0.3682647	only cis
MSTRG.30712	AT2G47070	scaffold_13179|arrow|pilon_283515_A_T	26	28	42	60	0.09183768	0.139608	0.4974879	0.6839416	no cis no trans
MSTRG.30712	AT2G47070	scaffold_13179|arrow|pilon_283580_C_G	64	25	84	51	0.005682825	0.01156463	0.1507171	0.3024507	only cis
MSTRG.30713	AT2G47060	scaffold_13179|arrow|pilon_288111_G_T	42	31	67	51	0.1670511	0.2349104	1	1	no cis no trans
MSTRG.30713	AT2G47060	scaffold_13179|arrow|pilon_288134_A_G	46	33	72	52	0.08755277	0.1340276	1	1	no cis no trans
MSTRG.30713	AT2G47060	scaffold_13179|arrow|pilon_288381_G_A	53	29	82	44	0.0009052775	0.002146173	1	1	only cis
MSTRG.30713	AT2G47060	scaffold_13179|arrow|pilon_288438_C_T	68	33	119	49	6.64631e-08	2.729121e-07	0.585334	0.7563554	only cis
MSTRG.30713	AT2G47060	scaffold_13179|arrow|pilon_288707_C_T	80	42	151	93	0.0002476196	0.0006456075	0.5657201	0.741285	only cis
MSTRG.30713	AT2G47060	scaffold_13179|arrow|pilon_288712_T_C	91	44	183	98	4.463148e-07	1.68016e-06	0.6605093	0.8142561	only cis
MSTRG.30713	AT2G47060	scaffold_13179|arrow|pilon_288727_A_T	88	28	171	96	5.186506e-06	1.723449e-05	0.02427061	0.07506521	only cis
MSTRG.30713	AT2G47060	scaffold_13179|arrow|pilon_288728_A_C	89	43	173	103	2.990814e-05	8.959033e-05	0.3782947	0.5736975	only cis
MSTRG.30713	AT2G47060	scaffold_13179|arrow|pilon_288904_G_A	92	48	153	124	0.09231998	0.1402764	0.04545192	0.1232628	no cis no trans
MSTRG.30713	AT2G47060	scaffold_13179|arrow|pilon_288907_G_A	90	46	148	121	0.1127412	0.1668983	0.03301049	0.09592846	no cis no trans
MSTRG.30713	AT2G47060	scaffold_13179|arrow|pilon_288931_T_C	88	46	121	106	0.3528041	0.4433544	0.02717363	0.0822494	no cis no trans
MSTRG.30713	AT2G47060	scaffold_13179|arrow|pilon_289174_T_G	87	28	146	85	7.217375e-05	0.0002047117	0.0210892	0.06711716	only cis
MSTRG.30722	AT2G46930	scaffold_13179|arrow|pilon_327683_A_T	61	44	54	46	0.4841184	0.5753374	0.5759079	0.7490914	no cis no trans
MSTRG.30722	AT2G46930	scaffold_13179|arrow|pilon_327728_G_T	80	38	77	44	0.00345094	0.007350796	0.585861	0.7567377	only cis
MSTRG.30722	AT2G46930	scaffold_13179|arrow|pilon_327764_C_G	91	44	84	46	0.001092561	0.002552296	0.6974502	0.8420694	only cis
MSTRG.30722	AT2G46930	scaffold_13179|arrow|pilon_327815_C_T	92	41	111	42	2.245559e-08	9.699322e-08	0.6016139	0.7684822	only cis
MSTRG.30722	AT2G46930	scaffold_13179|arrow|pilon_327830_G_C	91	41	101	46	6.671866e-06	2.181759e-05	1	1	only cis
MSTRG.30722	AT2G46930	scaffold_13179|arrow|pilon_327865_T_C	83	37	104	38	2.783378e-08	1.188011e-07	0.4948029	0.6815163	only cis
MSTRG.30722	AT2G46930	scaffold_13179|arrow|pilon_328071_G_C	64	34	54	34	0.04221061	0.07008262	0.6479494	0.8041911	no cis no trans
MSTRG.30725	AT2G46915	scaffold_13179|arrow|pilon_332369_C_G	49	30	54	33	0.03141811	0.05402278	1	1	no cis no trans
MSTRG.30725	AT2G46915	scaffold_13179|arrow|pilon_332372_T_G	47	30	52	36	0.1092954	0.1624876	0.8738067	0.9551244	no cis no trans
MSTRG.30725	AT2G46915	scaffold_13179|arrow|pilon_332375_T_C	50	31	59	34	0.0124006	0.02351041	0.8756331	0.95553	only cis
MSTRG.30725	AT2G46915	scaffold_13179|arrow|pilon_332378_C_G	50	32	54	38	0.1173702	0.1726386	0.8770064	0.9559258	no cis no trans
MSTRG.30725	AT2G46915	scaffold_13179|arrow|pilon_332423_C_G	56	32	57	49	0.4967544	0.5881119	0.1893259	0.3564532	no cis no trans
MSTRG.30725	AT2G46915	scaffold_13179|arrow|pilon_332429_A_C	50	35	52	49	0.8423821	0.8976431	0.3752441	0.5706182	no cis no trans
MSTRG.30725	AT2G46915	scaffold_13179|arrow|pilon_332746_A_G	53	39	77	62	0.2349315	0.3143078	0.7871486	0.9009424	no cis no trans
MSTRG.30725	AT2G46915	scaffold_13179|arrow|pilon_332794_T_C	52	38	96	64	0.01400102	0.02610362	0.7889963	0.9023344	only cis
MSTRG.30725	AT2G46915	scaffold_13179|arrow|pilon_332795_A_G	52	38	96	64	0.01400102	0.02610362	0.7889963	0.9023344	only cis
MSTRG.30725	AT2G46915	scaffold_13179|arrow|pilon_332797_T_A	52	38	96	64	0.01400102	0.02610362	0.7889963	0.9023344	only cis
MSTRG.30725	AT2G46915	scaffold_13179|arrow|pilon_332804_A_C	55	36	91	65	0.04498016	0.07427247	0.7892828	0.9025477	no cis no trans
MSTRG.30725	AT2G46915	scaffold_13179|arrow|pilon_332848_C_G	64	38	104	72	0.01919621	0.03477643	0.6112077	0.7757352	only cis
MSTRG.30725	AT2G46915	scaffold_13179|arrow|pilon_332854_A_G	34	38	0	134	9.18355e-41	1.794056e-39	4.462709e-19	1.425114e-17	cis plus trans
MSTRG.30725	AT2G46915	scaffold_13179|arrow|pilon_332988_A_C	54	27	57	57	1	1	0.02749813	0.08306249	no cis no trans
MSTRG.30725	AT2G46915	scaffold_13179|arrow|pilon_333101_G_A	82	31	104	23	1.696433e-13	1.092075e-12	0.09070251	0.2086392	only cis
MSTRG.30725	AT2G46915	scaffold_13179|arrow|pilon_333116_A_G	81	19	109	0	3.081488e-33	4.759059e-32	3.092555e-07	3.172105e-06	cis plus trans
MSTRG.30725	AT2G46915	scaffold_13179|arrow|pilon_333568_T_C	47	37	0	132	3.67342e-40	7.027808e-39	1.025873e-24	4.570631e-23	cis plus trans
MSTRG.30725	AT2G46915	scaffold_13179|arrow|pilon_333594_A_G	88	43	126	60	1.475074e-06	5.239533e-06	1	1	only cis
MSTRG.30725	AT2G46915	scaffold_13179|arrow|pilon_333675_G_A	102	38	131	39	7.922248e-13	4.8928e-12	0.4292737	0.622631	only cis
MSTRG.30725	AT2G46915	scaffold_13179|arrow|pilon_333896_G_C	82	35	106	38	1.274697e-08	5.631736e-08	0.5799438	0.7521242	only cis
MSTRG.30725	AT2G46915	scaffold_13179|arrow|pilon_334077_G_A	57	31	0	119	3.009266e-36	5.116212e-35	1.111786e-28	6.204205e-27	cis plus trans
MSTRG.30725	AT2G46915	scaffold_13179|arrow|pilon_334386_A_C	133	44	198	70	2.500203e-15	1.800678e-14	0.8246543	0.9307522	only cis
MSTRG.30725	AT2G46915	scaffold_13179|arrow|pilon_334464_C_T	118	38	166	49	4.533437e-16	3.402589e-15	0.8040675	0.9136411	only cis
MSTRG.30726	AT2G46910	scaffold_13179|arrow|pilon_334908_C_A	117	55	0	253	1.381787e-76	5.906525e-75	2.379682e-62	4.471478e-60	cis plus trans
MSTRG.30726	AT2G46910	scaffold_13179|arrow|pilon_335040_T_G	139	49	203	60	2.425772e-19	2.168364e-18	0.4368279	0.6296483	only cis
MSTRG.30726	AT2G46910	scaffold_13179|arrow|pilon_335234_C_G	42	25	42	36	0.5715867	0.6566486	0.3142034	0.5063811	no cis no trans
MSTRG.30726	AT2G46910	scaffold_13179|arrow|pilon_335241_G_A	44	26	47	38	0.3856694	0.4765399	0.4128567	0.6072421	no cis no trans
MSTRG.30726	AT2G46910	scaffold_13179|arrow|pilon_335256_T_C	52	34	57	36	0.03751423	0.0630865	1	1	no cis no trans
MSTRG.30726	AT2G46910	scaffold_13179|arrow|pilon_335268_A_C	51	35	59	39	0.05439056	0.08795239	1	1	no cis no trans
MSTRG.30726	AT2G46910	scaffold_13179|arrow|pilon_335332_A_T	139	65	178	90	8.267073e-08	3.367715e-07	0.7667013	0.8867605	only cis
MSTRG.30726	AT2G46910	scaffold_13179|arrow|pilon_335350_A_T	139	63	175	90	1.958292e-07	7.655818e-07	0.5514816	0.7299186	only cis
MSTRG.30726	AT2G46910	scaffold_13179|arrow|pilon_335358_A_C	93	65	0	211	6.077163e-64	2.049999e-62	1.368194e-44	1.487815e-42	cis plus trans
MSTRG.30726	AT2G46910	scaffold_13179|arrow|pilon_335442_G_C	137	72	210	77	2.048378e-15	1.482965e-14	0.07448874	0.1800298	only cis
MSTRG.30726	AT2G46910	scaffold_13179|arrow|pilon_335463_T_A	124	70	195	72	2.857251e-14	1.928745e-13	0.04110508	0.1138876	only cis
MSTRG.30726	AT2G46910	scaffold_13179|arrow|pilon_335558_G_A	132	74	163	87	1.765464e-06	6.21396e-06	0.8440957	0.9442756	only cis
MSTRG.30726	AT2G46910	scaffold_13179|arrow|pilon_335708_G_A	107	62	143	87	0.0002695851	0.0006990253	0.8347352	0.9385173	only cis
MSTRG.30726	AT2G46910	scaffold_13179|arrow|pilon_335712_A_T	112	59	156	83	2.70485e-06	9.297433e-06	1	1	only cis
MSTRG.30726	AT2G46910	scaffold_13179|arrow|pilon_335721_T_A	117	68	166	85	3.539026e-07	1.351165e-06	0.5438551	0.7236008	only cis
MSTRG.30726	AT2G46910	scaffold_13179|arrow|pilon_335775_A_T	102	39	146	52	1.598854e-11	8.995986e-11	0.8042892	0.9137773	only cis
MSTRG.30726	AT2G46910	scaffold_13179|arrow|pilon_335910_T_C	92	46	124	44	5.16078e-10	2.572262e-09	0.2073732	0.3800364	only cis
MSTRG.30726	AT2G46910	scaffold_13179|arrow|pilon_336059_T_G	92	80	0	227	9.273015e-69	3.44714e-67	1.367971e-42	1.397102e-40	cis plus trans
MSTRG.30726	AT2G46910	scaffold_13179|arrow|pilon_336065_C_T	92	75	0	217	9.495568e-66	3.313095e-64	1.53736e-42	1.56346e-40	cis plus trans
MSTRG.30726	AT2G46910	scaffold_13179|arrow|pilon_336066_C_A	91	75	0	217	9.495568e-66	3.313095e-64	3.535008e-42	3.54999e-40	cis plus trans
MSTRG.30726	AT2G46910	scaffold_13179|arrow|pilon_336260_T_C	145	76	183	93	6.526116e-08	2.682362e-07	0.9241399	0.9801179	only cis
MSTRG.30726	AT2G46910	scaffold_13179|arrow|pilon_336413_A_T	88	65	96	54	0.0007595048	0.001823198	0.2897955	0.4795553	only cis
MSTRG.30726	AT2G46910	scaffold_13179|arrow|pilon_336491_A_G	59	64	79	47	0.005536025	0.01129999	0.02200293	0.06946599	only cis
MSTRG.30727	AT2G46900	scaffold_13179|arrow|pilon_337405_C_A	39	23	42	15	0.000460005	0.001146568	0.2408266	0.4222878	only cis
MSTRG.30727	AT2G46900	scaffold_13179|arrow|pilon_337417_C_T	41	21	44	11	8.699372e-06	2.801601e-05	0.1017283	0.2270705	only cis
MSTRG.30727	AT2G46900	scaffold_13179|arrow|pilon_337516_A_T	44	26	57	31	0.007343409	0.01454441	0.8680712	0.9535264	only cis
MSTRG.30727	AT2G46900	scaffold_13179|arrow|pilon_337593_T_C	42	28	54	33	0.03141811	0.05402278	0.869503	0.9536987	no cis no trans
MSTRG.30727	AT2G46900	scaffold_13179|arrow|pilon_337744_T_C	23	24	27	26	1	1	1	1	no cis no trans
MSTRG.30727	AT2G46900	scaffold_13179|arrow|pilon_338029_G_A	22	28	0	42	4.547474e-13	2.847788e-12	1.257549e-07	1.364889e-06	cis plus trans
MSTRG.30728	AT2G46820	scaffold_13179|arrow|pilon_359474_A_G	159	448	232	735	1.735869e-61	5.539617e-60	0.3378875	0.5319798	only cis
MSTRG.30728	AT2G46820	scaffold_13179|arrow|pilon_359513_G_A	147	719	217	1300	3.987656e-188	7.39659e-186	0.08608506	0.2007052	only cis
MSTRG.30728	AT2G46820	scaffold_13179|arrow|pilon_359566_C_T	537	965	863	1747	3.135908e-68	1.154438e-66	0.081443	0.1924663	only cis
MSTRG.30728	AT2G46820	scaffold_13179|arrow|pilon_359567_T_C	538	1046	868	1876	2.910765e-84	1.413832e-82	0.1211899	0.2583697	only cis
MSTRG.30728	AT2G46820	scaffold_13179|arrow|pilon_359587_T_A	1299	1192	1881	2120	0.0001674361	0.0004501553	6.10829e-05	0.0004206895	cis plus trans
MSTRG.30728	AT2G46820	scaffold_13179|arrow|pilon_360380_T_C	1485	1049	1940	1553	6.249523e-11	3.358267e-10	0.01905069	0.0618392	only cis
MSTRG.30728	AT2G46820	scaffold_13179|arrow|pilon_360411_G_C	1000	1057	1330	1504	0.001151469	0.00267999	0.2462214	0.4288396	only cis
MSTRG.30728	AT2G46820	scaffold_13179|arrow|pilon_360444_A_G	246	1055	324	1488	7.283186e-178	1.240885e-175	0.4810769	0.6691314	only cis
MSTRG.30728	AT2G46820	scaffold_13179|arrow|pilon_360485_G_A	303	1056	373	1478	3.368596e-155	4.447564e-153	0.1482985	0.2990359	only cis
MSTRG.30728	AT2G46820	scaffold_13179|arrow|pilon_360487_C_T	304	1010	378	1411	7.988687e-140	8.545881e-138	0.1882657	0.3550222	only cis
MSTRG.30728	AT2G46820	scaffold_13179|arrow|pilon_360493_T_G	474	1112	534	1522	2.024401e-109	1.449103e-107	0.008965524	0.03328203	cis plus trans
MSTRG.30728	AT2G46820	scaffold_13179|arrow|pilon_360691_T_C	968	1015	919	1132	2.797575e-06	9.601716e-06	0.01157034	0.04103252	cis plus trans
MSTRG.30728	AT2G46820	scaffold_13179|arrow|pilon_360703_G_T	902	974	850	1119	1.45945e-09	7.021094e-09	0.002329263	0.01063747	cis plus trans
MSTRG.30728	AT2G46820	scaffold_13179|arrow|pilon_360784_C_G	117	437	5	619	2.246925e-176	3.770366e-174	4.962354e-35	3.757147e-33	cis plus trans
MSTRG.30728	AT2G46820	scaffold_13179|arrow|pilon_360797_C_G	60	369	5	552	1.877312e-156	2.524818e-154	1.158383e-17	3.329983e-16	cis plus trans
MSTRG.30731	AT2G46800	scaffold_13179|arrow|pilon_364843_A_T	38	61	30	90	3.772753e-08	1.58836e-07	0.04007551	0.1116847	only cis
MSTRG.30731	AT2G46800	scaffold_13179|arrow|pilon_364867_A_T	49	59	47	80	0.004330818	0.009060737	0.2309495	0.410101	only cis
MSTRG.30731	AT2G46800	scaffold_13179|arrow|pilon_364876_A_T	51	65	47	91	0.0002253002	0.0005903806	0.1211099	0.2582602	only cis
MSTRG.30731	AT2G46800	scaffold_13179|arrow|pilon_364966_A_G	60	44	52	52	1	1	0.3302675	0.5239441	no cis no trans
MSTRG.30731	AT2G46800	scaffold_13179|arrow|pilon_365038_T_G	40	34	35	33	0.9035973	0.9469179	0.8665167	0.9528342	no cis no trans
MSTRG.30731	AT2G46800	scaffold_13179|arrow|pilon_365044_G_A	42	34	35	34	1	1	0.6198443	0.7823082	no cis no trans
MSTRG.30731	AT2G46800	scaffold_13179|arrow|pilon_365083_C_G	39	43	25	28	0.7838463	0.8475082	1	1	no cis no trans
MSTRG.30731	AT2G46800	scaffold_13179|arrow|pilon_365110_G_A	38	42	22	29	0.401062	0.4916035	0.7196984	0.8569858	no cis no trans
MSTRG.30731	AT2G46800	scaffold_13179|arrow|pilon_365212_C_G	28	41	10	31	0.001450491	0.003319519	0.09974572	0.2238636	only cis
MSTRG.30731	AT2G46800	scaffold_13179|arrow|pilon_365236_G_A	21	36	5	33	4.255962e-06	1.429907e-05	0.01779667	0.05844567	only cis
MSTRG.30731	AT2G46800	scaffold_13179|arrow|pilon_365243_C_T	19	35	2	33	3.672903e-08	1.548944e-07	0.001683389	0.008047712	cis plus trans
MSTRG.30731	AT2G46800	scaffold_13179|arrow|pilon_365518_G_A	41	45	30	29	1	1	0.7375647	0.8681524	no cis no trans
MSTRG.30731	AT2G46800	scaffold_13179|arrow|pilon_365602_A_C	31	35	22	28	0.4798877	0.5718069	0.8511187	0.947344	no cis no trans
MSTRG.30731	AT2G46800	scaffold_13179|arrow|pilon_365666_T_G	24	29	22	23	1	1	0.8393985	0.9416122	no cis no trans
MSTRG.30731	AT2G46800	scaffold_13179|arrow|pilon_365674_C_T	21	31	17	23	0.4295905	0.5216312	1	1	no cis no trans
MSTRG.30735	AT2G46780	scaffold_13179|arrow|pilon_371564_A_T	40	27	25	31	0.5044038	0.5959994	0.1059892	0.2341424	no cis no trans
MSTRG.30735	AT2G46780	scaffold_13179|arrow|pilon_371575_T_A	39	27	25	28	0.7838463	0.8475082	0.2026155	0.374088	no cis no trans
MSTRG.30735	AT2G46780	scaffold_13179|arrow|pilon_371605_A_T	44	31	25	29	0.6834892	0.7627335	0.2106475	0.3842783	no cis no trans
MSTRG.30735	AT2G46780	scaffold_13179|arrow|pilon_371652_G_T	48	32	27	29	0.8938531	0.940488	0.220354	0.3967543	no cis no trans
MSTRG.30735	AT2G46780	scaffold_13179|arrow|pilon_371674_T_G	49	31	27	26	1	1	0.2842231	0.4731937	no cis no trans
MSTRG.30658	AT2G48120	scaffold_13179|arrow|pilon_38560_G_A	48	60	52	26	0.004334881	0.009060737	0.002990625	0.01318589	cis plus trans
MSTRG.30659	AT2G48110	scaffold_13179|arrow|pilon_39738_A_G	61	40	67	21	9.203076e-07	3.342192e-06	0.0286485	0.08583535	only cis
MSTRG.30659	AT2G48110	scaffold_13179|arrow|pilon_39815_G_A	55	38	57	26	0.0008775518	0.002085067	0.2114316	0.3853385	only cis
MSTRG.30659	AT2G48110	scaffold_13179|arrow|pilon_40005_C_T	29	32	25	20	0.5514843	0.6380207	0.4383301	0.6309318	no cis no trans
MSTRG.30659	AT2G48110	scaffold_13179|arrow|pilon_40077_T_A	39	41	25	29	0.6834892	0.7627335	0.8605513	0.9510981	no cis no trans
MSTRG.30659	AT2G48110	scaffold_13179|arrow|pilon_40086_C_A	39	39	25	28	0.7838463	0.8475082	0.8588864	0.9504477	no cis no trans
MSTRG.30659	AT2G48110	scaffold_13179|arrow|pilon_40122_A_G	35	34	27	28	1	1	1	1	no cis no trans
MSTRG.30659	AT2G48110	scaffold_13179|arrow|pilon_40158_T_A	41	34	30	28	0.8956832	0.941112	0.8609821	0.9511258	no cis no trans
MSTRG.30659	AT2G48110	scaffold_13179|arrow|pilon_40217_A_G	38	25	30	20	0.2026388	0.276829	1	1	no cis no trans
MSTRG.30738	AT2G46720	scaffold_13179|arrow|pilon_411272_T_C	47	344	64	283	5.477448e-34	8.698637e-33	0.01747705	0.0575926	only cis
MSTRG.30738	AT2G46720	scaffold_13179|arrow|pilon_411297_C_G	147	375	190	299	9.424331e-07	3.416009e-06	0.0003957182	0.002260448	cis plus trans
MSTRG.30738	AT2G46720	scaffold_13179|arrow|pilon_411357_A_T	328	437	371	284	0.0007661989	0.001839023	2.379403e-07	2.486381e-06	cis plus trans
MSTRG.30738	AT2G46720	scaffold_13179|arrow|pilon_411426_C_G	357	492	269	287	0.4709659	0.5633812	0.02116429	0.0673057	no cis no trans
MSTRG.30738	AT2G46720	scaffold_13179|arrow|pilon_411432_C_G	328	490	235	278	0.06358465	0.1010121	0.04599284	0.1244176	no cis no trans
MSTRG.30738	AT2G46720	scaffold_13179|arrow|pilon_411438_C_G	337	500	213	278	0.003829193	0.008077458	0.2732831	0.4605845	only cis
MSTRG.30738	AT2G46720	scaffold_13179|arrow|pilon_411459_C_T	313	464	198	242	0.04024832	0.06737498	0.1161605	0.2503586	no cis no trans
MSTRG.30738	AT2G46720	scaffold_13179|arrow|pilon_411490_A_T	286	408	153	196	0.02442388	0.0431448	0.4257476	0.6192656	only cis
MSTRG.30738	AT2G46720	scaffold_13179|arrow|pilon_411527_A_G	235	392	158	165	0.7385516	0.8059013	0.0008343108	0.004369073	only trans
MSTRG.30738	AT2G46720	scaffold_13179|arrow|pilon_411579_C_G	203	320	205	106	2.103751e-08	9.113266e-08	3.653063e-14	7.888221e-13	cis plus trans
MSTRG.30738	AT2G46720	scaffold_13179|arrow|pilon_411617_C_T	189	276	163	88	2.54887e-06	8.793959e-06	5.195276e-10	7.52132e-09	cis plus trans
MSTRG.30738	AT2G46720	scaffold_13179|arrow|pilon_411667_T_A	154	294	138	105	0.03987175	0.06677173	1.47498e-08	1.802769e-07	only trans
MSTRG.30738	AT2G46720	scaffold_13179|arrow|pilon_411668_G_T	142	295	124	105	0.2341836	0.3136495	8.499906e-08	9.444929e-07	only trans
MSTRG.30738	AT2G46720	scaffold_13179|arrow|pilon_411680_C_A	188	295	153	114	0.01987055	0.03592142	1.379803e-06	1.286375e-05	cis plus trans
MSTRG.30738	AT2G46720	scaffold_13179|arrow|pilon_411715_G_A	218	316	168	127	0.01971027	0.03567099	9.029149e-06	7.333338e-05	cis plus trans
MSTRG.30738	AT2G46720	scaffold_13179|arrow|pilon_411719_G_T	210	316	153	121	0.06090133	0.09722129	1.966557e-05	0.0001497504	only trans
MSTRG.30738	AT2G46720	scaffold_13179|arrow|pilon_411830_G_A	222	300	163	98	6.877008e-05	0.0001953686	1.550965e-07	1.662346e-06	cis plus trans
MSTRG.30738	AT2G46720	scaffold_13179|arrow|pilon_412037_C_T	124	237	84	41	0.0001501334	0.0004065223	1.92132e-10	2.906938e-09	cis plus trans
MSTRG.30738	AT2G46720	scaffold_13179|arrow|pilon_412166_C_T	121	170	69	36	0.001659027	0.00375343	2.352948e-05	0.0001766014	cis plus trans
MSTRG.30738	AT2G46720	scaffold_13179|arrow|pilon_412227_C_T	131	180	89	29	2.823035e-08	1.204154e-07	4.559691e-10	6.632441e-09	cis plus trans
MSTRG.30738	AT2G46720	scaffold_13179|arrow|pilon_412248_C_G	140	209	91	28	5.801974e-09	2.645927e-08	4.532793e-12	8.136868e-11	cis plus trans
MSTRG.30738	AT2G46720	scaffold_13179|arrow|pilon_412302_T_A	132	188	94	29	3.39271e-09	1.578841e-08	2.258634e-11	3.775964e-10	cis plus trans
MSTRG.30738	AT2G46720	scaffold_13179|arrow|pilon_412304_C_T	130	187	89	29	2.823035e-08	1.204154e-07	1.131644e-10	1.75504e-09	cis plus trans
MSTRG.30738	AT2G46720	scaffold_13179|arrow|pilon_412329_C_T	125	172	77	21	1.089255e-08	4.840315e-08	2.900235e-10	4.30675e-09	cis plus trans
MSTRG.30738	AT2G46720	scaffold_13179|arrow|pilon_412455_T_C	107	208	40	21	0.02041471	0.03679544	6.113471e-06	5.105772e-05	cis plus trans
MSTRG.30738	AT2G46720	scaffold_13179|arrow|pilon_412488_G_C	90	186	25	18	0.3603777	0.4499061	0.001874864	0.008831721	only trans
MSTRG.30738	AT2G46720	scaffold_13179|arrow|pilon_412496_T_G	89	182	27	16	0.1262895	0.1837043	0.0002771774	0.001645786	only trans
MSTRG.30747	AT3G61860	scaffold_13179|arrow|pilon_471072_A_T	48	56	47	21	0.002186243	0.004827471	0.004591513	0.01898558	cis plus trans
MSTRG.30763	AT2G46560	scaffold_13179|arrow|pilon_489401_C_T	30	29	27	26	1	1	1	1	no cis no trans
MSTRG.30763	AT2G46560	scaffold_13179|arrow|pilon_489454_T_C	33	30	47	24	0.008554539	0.01678149	0.1152754	0.2489678	only cis
MSTRG.30763	AT2G46560	scaffold_13179|arrow|pilon_489471_G_A	34	26	40	16	0.001841555	0.004123141	0.1229339	0.2610652	only cis
MSTRG.30763	AT2G46560	scaffold_13179|arrow|pilon_489485_G_T	34	29	40	18	0.00535486	0.01099099	0.09752919	0.2201076	only cis
MSTRG.30763	AT2G46560	scaffold_13179|arrow|pilon_489524_A_C	36	26	47	23	0.005582667	0.01136931	0.3669192	0.5620634	only cis
MSTRG.30763	AT2G46560	scaffold_13179|arrow|pilon_490442_G_A	43	30	37	34	0.8125886	0.872924	0.5025223	0.6883591	no cis no trans
MSTRG.30763	AT2G46560	scaffold_13179|arrow|pilon_490496_G_A	47	33	40	42	0.9121566	0.9533399	0.2121408	0.3862359	no cis no trans
MSTRG.30763	AT2G46560	scaffold_13179|arrow|pilon_490508_T_C	46	32	40	42	0.9121566	0.9533399	0.2084628	0.381479	no cis no trans
MSTRG.30763	AT2G46560	scaffold_13179|arrow|pilon_490526_C_T	49	35	47	51	0.7620362	0.8274668	0.1818505	0.346447	no cis no trans
MSTRG.30763	AT2G46560	scaffold_13179|arrow|pilon_490694_T_C	31	36	52	46	0.6137345	0.6990821	0.4301385	0.6234343	no cis no trans
MSTRG.30763	AT2G46560	scaffold_13179|arrow|pilon_490703_A_C	33	33	49	34	0.1238531	0.1808818	0.3207546	0.5138234	no cis no trans
MSTRG.30763	AT2G46560	scaffold_13179|arrow|pilon_490996_T_G	65	40	104	51	2.494889e-05	7.596956e-05	0.4275409	0.6209104	only cis
MSTRG.30763	AT2G46560	scaffold_13179|arrow|pilon_491047_G_A	62	39	84	46	0.001092561	0.002552296	0.6803047	0.8296636	only cis
MSTRG.30763	AT2G46560	scaffold_13179|arrow|pilon_491062_A_G	57	35	72	44	0.01184989	0.02252996	1	1	only cis
MSTRG.30763	AT2G46560	scaffold_13179|arrow|pilon_491320_A_G	45	32	42	57	0.1590697	0.224945	0.04793354	0.1285374	no cis no trans
MSTRG.30763	AT2G46560	scaffold_13179|arrow|pilon_491363_A_T	44	36	42	59	0.1109183	0.1645711	0.09899192	0.2225459	no cis no trans
MSTRG.30763	AT2G46560	scaffold_13179|arrow|pilon_491431_C_T	50	44	44	70	0.01881075	0.03409267	0.03719699	0.1054574	only cis
MSTRG.30763	AT2G46560	scaffold_13179|arrow|pilon_491566_A_G	61	48	74	72	0.9340796	0.9681262	0.4474745	0.6394475	no cis no trans
MSTRG.30763	AT2G46560	scaffold_13179|arrow|pilon_491569_G_A	61	48	74	67	0.6135127	0.6990821	0.6104429	0.7751133	no cis no trans
MSTRG.30763	AT2G46560	scaffold_13179|arrow|pilon_491668_G_C	91	49	121	85	0.01454585	0.02703036	0.261894	0.4471862	only cis
MSTRG.30763	AT2G46560	scaffold_13179|arrow|pilon_491671_T_G	90	53	119	87	0.0305337	0.05270112	0.3746737	0.5701294	no cis no trans
MSTRG.30763	AT2G46560	scaffold_13179|arrow|pilon_491906_C_T	105	55	163	113	0.003112658	0.006693359	0.1855646	0.3513888	only cis
MSTRG.30763	AT2G46560	scaffold_13179|arrow|pilon_492001_T_C	102	54	158	88	9.535761e-06	3.059011e-05	0.8311936	0.9359856	only cis
MSTRG.30763	AT2G46560	scaffold_13179|arrow|pilon_492201_T_A	72	55	96	70	0.05200575	0.0844433	0.9052419	0.9673297	no cis no trans
MSTRG.30763	AT2G46560	scaffold_13179|arrow|pilon_492204_T_C	78	54	104	67	0.005745647	0.01168128	0.8132591	0.9211907	only cis
MSTRG.30763	AT2G46560	scaffold_13179|arrow|pilon_492232_T_A	83	52	106	77	0.03817818	0.06414623	0.56423	0.7400317	no cis no trans
MSTRG.30763	AT2G46560	scaffold_13179|arrow|pilon_492264_A_C	69	47	82	65	0.1867654	0.2585589	0.6156746	0.7791512	no cis no trans
MSTRG.30763	AT2G46560	scaffold_13179|arrow|pilon_492328_C_G	30	36	30	44	0.1301777	0.1880819	0.609665	0.7745345	no cis no trans
MSTRG.30763	AT2G46560	scaffold_13179|arrow|pilon_492330_A_T	30	36	30	46	0.08464609	0.1301177	0.4995196	0.6856563	no cis no trans
MSTRG.30764	AT2G46550	scaffold_13179|arrow|pilon_494898_C_T	59	122	35	18	0.02700832	0.04716063	2.461986e-05	0.0001841723	cis plus trans
MSTRG.30764	AT2G46550	scaffold_13179|arrow|pilon_495003_T_A	63	149	40	23	0.04295655	0.07117616	2.726176e-06	2.424726e-05	only trans
MSTRG.30764	AT2G46550	scaffold_13179|arrow|pilon_495057_C_T	56	163	25	29	0.6834892	0.7627335	0.004397284	0.01829516	only trans
MSTRG.30764	AT2G46550	scaffold_13179|arrow|pilon_495066_C_T	48	161	17	31	0.05946338	0.09520592	0.09641591	0.2182744	no cis no trans
MSTRG.30764	AT2G46550	scaffold_13179|arrow|pilon_495361_T_G	102	220	54	33	0.03141811	0.05402278	4.314639e-07	4.327203e-06	only trans
MSTRG.30764	AT2G46550	scaffold_13179|arrow|pilon_495383_G_A	106	205	54	29	0.008036706	0.01583	6.101187e-07	5.991536e-06	cis plus trans
MSTRG.30764	AT2G46550	scaffold_13179|arrow|pilon_495417_A_G	110	209	79	31	5.344887e-06	1.77212e-05	1.059324e-11	1.830998e-10	cis plus trans
MSTRG.30764	AT2G46550	scaffold_13179|arrow|pilon_495437_A_G	123	214	82	33	5.571423e-06	1.843333e-05	8.921189e-11	1.397989e-09	cis plus trans
MSTRG.30764	AT2G46550	scaffold_13179|arrow|pilon_495438_C_T	118	214	82	33	5.571423e-06	1.843333e-05	3.162796e-11	5.208489e-10	cis plus trans
MSTRG.30764	AT2G46550	scaffold_13179|arrow|pilon_495455_C_A	128	222	91	29	1.218709e-08	5.393811e-08	7.25675e-14	1.529673e-12	cis plus trans
MSTRG.30764	AT2G46550	scaffold_13179|arrow|pilon_495468_G_A	120	228	91	33	1.859271e-07	7.290427e-07	6.149024e-14	1.301686e-12	cis plus trans
MSTRG.30764	AT2G46550	scaffold_13179|arrow|pilon_495501_C_T	127	221	94	33	5.686282e-08	2.358468e-07	2.937034e-13	5.900605e-12	cis plus trans
MSTRG.30765	AT2G46535	scaffold_13179|arrow|pilon_496236_A_G	40	90	27	155	4.997872e-23	5.306731e-22	0.001187549	0.005938528	cis plus trans
MSTRG.30765	AT2G46535	scaffold_13179|arrow|pilon_496278_A_G	321	171	353	253	5.575949e-05	0.0001609544	0.02106184	0.06704637	only cis
MSTRG.30765	AT2G46535	scaffold_13179|arrow|pilon_496314_T_C	402	193	420	271	1.591619e-08	6.95488e-08	0.0123005	0.04316078	cis plus trans
MSTRG.30766	AT2G46535	scaffold_13179|arrow|pilon_497174_G_C	167	234	143	332	2.251127e-18	1.91781e-17	0.0003940899	0.002252216	cis plus trans
MSTRG.30766	AT2G46535	scaffold_13179|arrow|pilon_497180_C_A	162	223	141	318	8.809601e-17	6.892035e-16	0.0007037101	0.003759937	cis plus trans
MSTRG.30766	AT2G46535	scaffold_13179|arrow|pilon_497183_C_T	149	218	131	312	4.111784e-18	3.447806e-17	0.0010982	0.005545919	cis plus trans
MSTRG.30768	AT2G46520	scaffold_13179|arrow|pilon_508593_C_G	52	50	49	49	1	1	1	1	no cis no trans
MSTRG.30768	AT2G46520	scaffold_13179|arrow|pilon_508761_G_A	91	82	84	42	0.0002299776	0.0006012617	0.01743924	0.05749953	only cis
MSTRG.30768	AT2G46520	scaffold_13179|arrow|pilon_508802_C_G	90	83	79	39	0.0002927402	0.00075582	0.01535467	0.05176658	only cis
MSTRG.30768	AT2G46520	scaffold_13179|arrow|pilon_508832_C_A	88	80	74	36	0.0003712512	0.0009416553	0.01794951	0.0588485	only cis
MSTRG.30768	AT2G46520	scaffold_13179|arrow|pilon_508850_T_A	89	82	82	38	7.291502e-05	0.0002066721	0.005617223	0.02249961	cis plus trans
MSTRG.30768	AT2G46520	scaffold_13179|arrow|pilon_508917_T_C	84	68	91	28	5.801974e-09	2.645927e-08	0.0003275639	0.001910688	cis plus trans
MSTRG.30768	AT2G46520	scaffold_13179|arrow|pilon_508972_G_A	79	59	89	29	2.823035e-08	1.204154e-07	0.002446036	0.01109144	cis plus trans
MSTRG.30768	AT2G46520	scaffold_13179|arrow|pilon_509087_A_G	62	53	57	44	0.2323005	0.3116162	0.7842103	0.8989912	no cis no trans
MSTRG.30768	AT2G46520	scaffold_13179|arrow|pilon_509144_A_G	55	55	49	51	0.9204108	0.9582814	0.8910847	0.9607647	no cis no trans
MSTRG.30768	AT2G46520	scaffold_13179|arrow|pilon_509153_G_A	50	56	42	49	0.5296021	0.6192681	1	1	no cis no trans
MSTRG.30768	AT2G46520	scaffold_13179|arrow|pilon_509164_G_C	47	57	40	51	0.2944698	0.3811076	0.8860199	0.9588544	no cis no trans
MSTRG.30768	AT2G46520	scaffold_13179|arrow|pilon_509207_A_G	45	54	42	46	0.749329	0.8157494	0.7709181	0.8895906	no cis no trans
MSTRG.30768	AT2G46520	scaffold_13179|arrow|pilon_509231_C_G	41	49	44	36	0.4340423	0.5260982	0.2820728	0.4706943	no cis no trans
MSTRG.30768	AT2G46520	scaffold_13179|arrow|pilon_509243_G_A	29	48	22	34	0.1408954	0.2019084	0.8586935	0.9503923	no cis no trans
MSTRG.30768	AT2G46520	scaffold_13179|arrow|pilon_509510_T_C	32	39	17	21	0.6271026	0.7125376	1	1	no cis no trans
MSTRG.30761	AT2G46400	scaffold_13179|arrow|pilon_520155_C_T	43	41	32	59	0.006105521	0.01234423	0.04654645	0.1256091	only cis
MSTRG.30761	AT2G46400	scaffold_13179|arrow|pilon_520161_C_A	52	42	40	64	0.02364564	0.0418962	0.02237373	0.07041635	only cis
MSTRG.30761	AT2G46400	scaffold_13179|arrow|pilon_520263_A_C	61	67	42	98	2.491537e-06	8.598414e-06	0.003784511	0.01610744	cis plus trans
MSTRG.30761	AT2G46400	scaffold_13179|arrow|pilon_520280_C_A	107	74	91	105	0.3531409	0.4433544	0.01748686	0.05761704	no cis no trans
MSTRG.30761	AT2G46400	scaffold_13179|arrow|pilon_520488_G_C	88	90	84	142	0.0001385585	0.0003771265	0.01506956	0.05098588	only cis
MSTRG.30770	AT2G46420	scaffold_13179|arrow|pilon_539156_A_C	174	50	230	113	2.54649e-10	1.305036e-09	0.007760138	0.02949012	cis plus trans
MSTRG.30770	AT2G46420	scaffold_13179|arrow|pilon_539788_T_A	149	66	185	154	0.1030931	0.1546413	0.0006917918	0.003703646	only trans
MSTRG.30770	AT2G46420	scaffold_13179|arrow|pilon_539864_C_A	199	91	188	219	0.1369056	0.1970548	3.813604e-09	5.009442e-08	only trans
MSTRG.30770	AT2G46420	scaffold_13179|arrow|pilon_539924_G_A	219	97	195	211	0.4566534	0.5492744	1.120184e-08	1.389484e-07	only trans
MSTRG.30770	AT2G46420	scaffold_13179|arrow|pilon_540325_G_T	109	49	91	118	0.07185033	0.1123802	1.670373e-06	1.537014e-05	only trans
MSTRG.30770	AT2G46420	scaffold_13179|arrow|pilon_540551_C_G	101	48	94	116	0.1471229	0.2097712	1.665191e-05	0.0001285244	only trans
MSTRG.30770	AT2G46420	scaffold_13179|arrow|pilon_540843_G_T	85	42	74	83	0.5233008	0.6133362	0.001133342	0.005702433	only trans
MSTRG.30770	AT2G46420	scaffold_13179|arrow|pilon_541154_T_G	83	41	84	39	6.099636e-05	0.0001747602	0.8920057	0.9610743	only cis
MSTRG.30761	AT2G46400	scaffold_13179|arrow|pilon_552522_A_T	107	122	138	149	0.5550775	0.641725	0.7903892	0.9033762	no cis no trans
MSTRG.30761	AT2G46400	scaffold_13179|arrow|pilon_552596_G_T	135	223	171	291	2.595699e-08	1.1105e-07	0.8842721	0.958321	only cis
MSTRG.30761	AT2G46400	scaffold_13179|arrow|pilon_552597_C_A	135	137	171	0	6.681912e-52	1.725899e-50	1.833078e-37	1.522911e-35	cis plus trans
MSTRG.30771	AT2G46380	scaffold_13179|arrow|pilon_553068_G_C	47	230	57	302	2.056351e-41	4.092538e-40	0.7461596	0.8733648	only cis
MSTRG.30771	AT2G46380	scaffold_13179|arrow|pilon_553079_C_A	46	226	54	312	3.042024e-45	6.719599e-44	0.509085	0.6942661	only cis
MSTRG.30771	AT2G46380	scaffold_13179|arrow|pilon_553098_G_A	37	208	47	286	6.267059e-43	1.297179e-41	0.8113763	0.9196716	only cis
MSTRG.30748	AT2G46370	scaffold_13179|arrow|pilon_560510_T_C	134	100	188	189	1	1	0.08040016	0.1906364	no cis no trans
MSTRG.30748	AT2G46370	scaffold_13179|arrow|pilon_560755_G_T	134	125	178	245	0.001304629	0.003012363	0.01432101	0.04891132	cis plus trans
MSTRG.30748	AT2G46370	scaffold_13179|arrow|pilon_560939_C_T	53	75	57	113	2.095905e-05	6.438701e-05	0.1828919	0.3478523	only cis
MSTRG.30748	AT2G46370	scaffold_13179|arrow|pilon_561090_C_T	78	76	87	129	0.005156517	0.01060742	0.05619131	0.1454435	only cis
MSTRG.30748	AT2G46370	scaffold_13179|arrow|pilon_561234_C_T	51	71	40	96	1.739382e-06	6.128586e-06	0.05002575	0.1330158	only cis
MSTRG.30748	AT2G46370	scaffold_13179|arrow|pilon_561318_G_A	29	67	15	91	1.904347e-14	1.298009e-13	0.006482868	0.02536813	cis plus trans
MSTRG.30748	AT2G46370	scaffold_13179|arrow|pilon_561558_A_T	39	63	52	69	0.1454865	0.2078702	0.4966015	0.6830614	no cis no trans
MSTRG.30748	AT2G46370	scaffold_13179|arrow|pilon_561620_A_G	53	68	69	59	0.4264395	0.518608	0.1284494	0.2693384	no cis no trans
MSTRG.30748	AT2G46370	scaffold_13179|arrow|pilon_561660_G_A	53	63	67	60	0.5946155	0.679455	0.3049109	0.4963663	no cis no trans
MSTRG.30748	AT2G46370	scaffold_13179|arrow|pilon_561735_G_A	59	57	87	64	0.07304916	0.1139995	0.3212355	0.5143197	no cis no trans
MSTRG.30748	AT2G46370	scaffold_13179|arrow|pilon_561768_C_T	43	54	59	64	0.7185088	0.7898961	0.6830555	0.8316338	no cis no trans
MSTRG.30748	AT2G46370	scaffold_13179|arrow|pilon_561769_C_G	43	56	57	64	0.5856255	0.6707864	0.6831972	0.831701	no cis no trans
MSTRG.30748	AT2G46370	scaffold_13179|arrow|pilon_561801_C_T	45	59	54	64	0.4074855	0.4982869	0.7869095	0.9007688	no cis no trans
MSTRG.30662	AT2G48070	scaffold_13179|arrow|pilon_56602_A_T	111	119	141	100	0.009831541	0.01904249	0.02697165	0.08173051	only cis
MSTRG.30662	AT2G48070	scaffold_13179|arrow|pilon_56651_C_G	266	155	299	129	1.233223e-16	9.547488e-16	0.0418136	0.1154075	only cis
MSTRG.30662	AT2G48070	scaffold_13179|arrow|pilon_56671_C_T	277	143	306	122	2.509604e-19	2.242051e-18	0.08848787	0.2048122	only cis
MSTRG.30662	AT2G48070	scaffold_13179|arrow|pilon_56897_G_A	331	184	413	157	1.575172e-27	1.999926e-26	0.003972336	0.01678557	cis plus trans
MSTRG.30662	AT2G48070	scaffold_13179|arrow|pilon_56931_A_T	273	164	366	155	1.046624e-20	1.00144e-19	0.01316779	0.04562597	cis plus trans
MSTRG.30662	AT2G48070	scaffold_13179|arrow|pilon_56953_G_T	186	153	269	149	4.634362e-09	2.134087e-08	0.008995845	0.03337678	cis plus trans
MSTRG.30662	AT2G48070	scaffold_13179|arrow|pilon_56955_G_A	173	152	262	150	3.76744e-08	1.587142e-07	0.005234663	0.02120982	cis plus trans
MSTRG.30662	AT2G48070	scaffold_13179|arrow|pilon_56972_T_A	155	150	217	180	0.07066121	0.1106427	0.322169	0.5154361	no cis no trans
MSTRG.30749	AT2G46340	scaffold_13179|arrow|pilon_570294_T_C	33	29	47	64	0.1284754	0.1863913	0.2038262	0.3755995	no cis no trans
MSTRG.30749	AT2G46340	scaffold_13179|arrow|pilon_570315_G_A	34	32	42	65	0.03294666	0.0563992	0.1188714	0.2547228	no cis no trans
MSTRG.30749	AT2G46340	scaffold_13179|arrow|pilon_570333_A_G	26	33	0	90	1.615587e-27	2.045839e-26	5.093073e-13	1.002559e-11	cis plus trans
MSTRG.30749	AT2G46340	scaffold_13179|arrow|pilon_570353_T_G	41	32	64	69	0.7288539	0.798374	0.308719	0.5005772	no cis no trans
MSTRG.30662	AT2G48070	scaffold_13179|arrow|pilon_57037_C_G	181	127	210	147	0.001005614	0.002367132	1	1	only cis
MSTRG.30749	AT2G46340	scaffold_13179|arrow|pilon_570414_T_C	45	29	77	69	0.5625209	0.6485586	0.3150003	0.5072678	no cis no trans
MSTRG.30749	AT2G46340	scaffold_13179|arrow|pilon_570420_A_T	41	32	69	69	1	1	0.4690947	0.6587189	no cis no trans
MSTRG.30749	AT2G46340	scaffold_13179|arrow|pilon_570422_G_A	41	32	69	69	1	1	0.4690947	0.6587189	no cis no trans
MSTRG.30749	AT2G46340	scaffold_13179|arrow|pilon_570552_T_A	30	41	0	119	3.009266e-36	5.116212e-35	1.238229e-15	3.040455e-14	cis plus trans
MSTRG.30749	AT2G46340	scaffold_13179|arrow|pilon_570669_C_A	38	23	72	44	0.01184989	0.02252996	1	1	only cis
MSTRG.30662	AT2G48070	scaffold_13179|arrow|pilon_57071_A_C	193	106	198	129	0.0001611657	0.000434025	0.3219009	0.5151107	only cis
MSTRG.30662	AT2G48070	scaffold_13179|arrow|pilon_57082_G_A	200	103	215	118	1.177287e-07	4.728637e-07	0.7389921	0.8690528	only cis
MSTRG.30749	AT2G46340	scaffold_13179|arrow|pilon_571056_C_G	48	29	84	51	0.005682825	0.01156463	1	1	only cis
MSTRG.30749	AT2G46340	scaffold_13179|arrow|pilon_571061_A_G	56	27	104	47	4.034601e-06	1.358128e-05	0.883455	0.9580334	only cis
MSTRG.30749	AT2G46340	scaffold_13179|arrow|pilon_571131_A_G	63	37	126	52	2.846198e-08	1.21346e-07	0.1840288	0.3493241	only cis
MSTRG.30662	AT2G48070	scaffold_13179|arrow|pilon_57127_A_T	186	88	210	77	2.048378e-15	1.482965e-14	0.194405	0.3633834	only cis
MSTRG.30749	AT2G46340	scaffold_13179|arrow|pilon_571622_T_A	43	37	77	62	0.2349315	0.3143078	0.8880398	0.9594771	no cis no trans
MSTRG.30749	AT2G46340	scaffold_13179|arrow|pilon_571623_G_A	44	37	79	64	0.2416042	0.3215742	1	1	no cis no trans
MSTRG.30749	AT2G46340	scaffold_13179|arrow|pilon_571675_A_C	49	35	89	52	0.002313107	0.005078461	0.482973	0.6709022	only cis
MSTRG.30749	AT2G46340	scaffold_13179|arrow|pilon_571728_C_G	27	38	0	142	3.587324e-43	7.471253e-42	2.732924e-16	7.086891e-15	cis plus trans
MSTRG.30749	AT2G46340	scaffold_13179|arrow|pilon_571838_A_G	52	41	82	80	0.9374089	0.9709772	0.4367269	0.6295501	no cis no trans
MSTRG.30749	AT2G46340	scaffold_13179|arrow|pilon_571852_C_T	51	44	77	75	0.9353894	0.9692053	0.6952494	0.8404438	no cis no trans
MSTRG.30749	AT2G46340	scaffold_13179|arrow|pilon_571855_T_C	52	45	77	78	1	1	0.6048671	0.7708073	no cis no trans
MSTRG.30749	AT2G46340	scaffold_13179|arrow|pilon_571883_T_C	67	47	104	85	0.1902915	0.2627901	0.5513935	0.7298623	no cis no trans
MSTRG.30749	AT2G46340	scaffold_13179|arrow|pilon_571910_G_C	60	40	101	70	0.02150654	0.0384965	0.8986753	0.9638066	only cis
MSTRG.30662	AT2G48070	scaffold_13179|arrow|pilon_57191_G_A	116	104	138	93	0.003698473	0.007820001	0.1542928	0.3077859	only cis
MSTRG.30749	AT2G46340	scaffold_13179|arrow|pilon_571931_G_A	67	43	114	85	0.04688647	0.07722228	0.5490236	0.7279873	no cis no trans
MSTRG.30662	AT2G48070	scaffold_13179|arrow|pilon_57197_C_A	107	102	131	91	0.008707749	0.01707114	0.1209573	0.2580304	only cis
MSTRG.30749	AT2G46340	scaffold_13179|arrow|pilon_572048_G_A	34	42	0	134	9.18355e-41	1.794056e-39	2.509673e-18	7.589446e-17	cis plus trans
MSTRG.30749	AT2G46340	scaffold_13179|arrow|pilon_572072_G_A	37	35	32	85	1.012802e-06	3.658485e-06	0.001085875	0.005491364	cis plus trans
MSTRG.30749	AT2G46340	scaffold_13179|arrow|pilon_572159_T_A	30	43	0	178	5.220244e-54	1.416563e-52	4.602288e-19	1.468387e-17	cis plus trans
MSTRG.30749	AT2G46340	scaffold_13179|arrow|pilon_572186_T_C	72	46	143	108	0.03166259	0.05436866	0.4980444	0.684433	no cis no trans
MSTRG.30749	AT2G46340	scaffold_13179|arrow|pilon_572288_G_C	59	54	0	263	1.349401e-79	6.068269e-78	1.369946e-37	1.146061e-35	cis plus trans
MSTRG.30749	AT2G46340	scaffold_13179|arrow|pilon_572903_C_T	92	56	156	132	0.1752216	0.2448416	0.1257377	0.2652671	no cis no trans
MSTRG.30749	AT2G46340	scaffold_13179|arrow|pilon_572969_T_C	89	62	161	137	0.1826493	0.2532907	0.3656331	0.5607241	no cis no trans
MSTRG.30749	AT2G46340	scaffold_13179|arrow|pilon_572996_C_T	68	49	121	127	0.7509373	0.8174	0.1160086	0.2501358	no cis no trans
MSTRG.30749	AT2G46340	scaffold_13179|arrow|pilon_573042_G_A	93	53	173	147	0.1621465	0.2287401	0.0555998	0.1442799	no cis no trans
MSTRG.30749	AT2G46340	scaffold_13179|arrow|pilon_573099_A_T	129	73	235	170	0.001441535	0.00330185	0.1873975	0.3538567	only cis
MSTRG.30662	AT2G48070	scaffold_13179|arrow|pilon_57319_G_A	90	111	114	101	0.4131937	0.5042245	0.09634493	0.218165	no cis no trans
MSTRG.30662	AT2G48070	scaffold_13179|arrow|pilon_57343_C_G	68	111	89	95	0.7125308	0.7855083	0.05637839	0.1458205	no cis no trans
MSTRG.30749	AT2G46340	scaffold_13179|arrow|pilon_573529_T_A	148	88	255	220	0.1186608	0.1744427	0.02445019	0.07551165	no cis no trans
MSTRG.30749	AT2G46340	scaffold_13179|arrow|pilon_573568_G_A	154	89	260	268	0.7606768	0.8265881	0.000258997	0.001549505	only trans
MSTRG.30749	AT2G46340	scaffold_13179|arrow|pilon_573613_A_G	117	82	208	227	0.3881423	0.4789352	0.01294041	0.04498346	only trans
MSTRG.30749	AT2G46340	scaffold_13179|arrow|pilon_573653_G_C	91	79	166	219	0.007962813	0.01570782	0.02666612	0.08099932	only cis
MSTRG.30751	AT2G46330	scaffold_13179|arrow|pilon_576734_G_A	124	222	240	234	0.8183877	0.8779285	2.658491e-05	0.0001974393	only trans
MSTRG.30751	AT2G46330	scaffold_13179|arrow|pilon_576880_G_A	111	237	200	256	0.009929464	0.01921153	0.0005919487	0.003226939	cis plus trans
MSTRG.30751	AT2G46330	scaffold_13179|arrow|pilon_576905_C_T	89	206	158	225	0.0007244986	0.001750405	0.002953187	0.01304513	cis plus trans
MSTRG.30751	AT2G46330	scaffold_13179|arrow|pilon_576922_G_T	76	212	133	217	8.323701e-06	2.68914e-05	0.002244088	0.0103036	cis plus trans
MSTRG.30751	AT2G46330	scaffold_13179|arrow|pilon_576928_G_C	72	214	129	217	2.586115e-06	8.917555e-06	0.001131974	0.005696541	cis plus trans
MSTRG.30759	AT2G46225	scaffold_13179|arrow|pilon_608673_C_A	32	61	42	60	0.09183768	0.139608	0.3764065	0.5717713	no cis no trans
MSTRG.30759	AT2G46225	scaffold_13179|arrow|pilon_608687_A_T	42	66	54	67	0.2752533	0.3589706	0.4218565	0.6156596	no cis no trans
MSTRG.30759	AT2G46225	scaffold_13179|arrow|pilon_608728_C_T	85	90	104	95	0.5707535	0.6564141	0.5341532	0.7157605	no cis no trans
MSTRG.30759	AT2G46225	scaffold_13179|arrow|pilon_608840_T_A	41	122	35	108	7.381338e-10	3.638453e-09	1	1	only cis
MSTRG.30759	AT2G46225	scaffold_13179|arrow|pilon_608843_T_C	31	122	20	108	8.588623e-16	6.350766e-15	0.3531646	0.5479442	only cis
MSTRG.30759	AT2G46225	scaffold_13179|arrow|pilon_609006_T_G	64	116	82	101	0.1831684	0.2539227	0.08668353	0.2016932	no cis no trans
MSTRG.30759	AT2G46225	scaffold_13179|arrow|pilon_609188_A_C	87	100	111	85	0.0738758	0.1152173	0.05235411	0.1377613	no cis no trans
MSTRG.30759	AT2G46225	scaffold_13179|arrow|pilon_609584_T_G	94	84	131	72	4.174138e-05	0.0001228165	0.02190276	0.06922091	only cis
