## Supplementary material for "*Cis*-regulatory divergence underpins the evolution of C_3_-C_4_ intermediate photosynthesis in *Moricandia*": Source Data Figure 2 and 3: Figure 3-source data 2 Hybrid4_ASE-SNP_analysis (part 20 of 20)

Transcript	Gene model	SNP ID	PA1	PA2	F1A1	F1A2	binam_pval	binam_fdr	fisher_pval	fisher_fdr	Regulatory Effect
MSTRG.30759	AT2G46225	scaffold_13179|arrow|pilon_609627_A_T	63	70	79	62	0.1776298	0.2476125	0.1833141	0.348389	no cis no trans
MSTRG.30759	AT2G46225	scaffold_13179|arrow|pilon_609982_T_A	44	42	67	29	0.0001322222	0.0003602608	0.01462557	0.04975251	cis plus trans
MSTRG.30759	AT2G46225	scaffold_13179|arrow|pilon_609987_A_G	27	52	0	82	4.135903e-25	4.761072e-24	2.912072e-10	4.323883e-09	cis plus trans
MSTRG.30759	AT2G46225	scaffold_13179|arrow|pilon_610006_A_C	44	54	52	34	0.0661526	0.1043472	0.03926592	0.10997	no cis no trans
MSTRG.30759	AT2G46225	scaffold_13179|arrow|pilon_610018_A_T	44	59	40	34	0.5613807	0.6475078	0.1697487	0.3297941	no cis no trans
MSTRG.30759	AT2G46225	scaffold_13179|arrow|pilon_610462_A_G	37	61	40	38	0.9099465	0.9517468	0.09243334	0.2116389	no cis no trans
MSTRG.30759	AT2G46225	scaffold_13179|arrow|pilon_610496_G_T	31	58	40	29	0.2284002	0.3068949	0.005932983	0.02356942	only trans
MSTRG.30759	AT2G46225	scaffold_13179|arrow|pilon_610510_G_C	22	54	25	31	0.5044038	0.5959994	0.06892095	0.169685	no cis no trans
MSTRG.30774	AT2G46170	scaffold_13179|arrow|pilon_622125_C_G	70	87	49	154	7.825171e-14	5.148131e-13	4.803649e-05	0.0003383987	cis plus trans
MSTRG.30774	AT2G46170	scaffold_13179|arrow|pilon_622170_A_C	82	85	67	129	1.124748e-05	3.576636e-05	0.005306266	0.02145356	cis plus trans
MSTRG.30774	AT2G46170	scaffold_13179|arrow|pilon_622218_A_T	113	98	87	144	0.0002142361	0.0005647413	0.0008353973	0.004373017	cis plus trans
MSTRG.30774	AT2G46170	scaffold_13179|arrow|pilon_622292_G_A	99	97	106	132	0.1049248	0.1567907	0.246381	0.4290143	no cis no trans
MSTRG.30774	AT2G46170	scaffold_13179|arrow|pilon_622296_G_A	98	94	101	126	0.1109728	0.1646198	0.2021189	0.3734071	no cis no trans
MSTRG.30774	AT2G46170	scaffold_13179|arrow|pilon_622338_C_A	85	81	84	88	0.8191473	0.8786716	0.7441712	0.8722362	no cis no trans
MSTRG.30774	AT2G46170	scaffold_13179|arrow|pilon_622341_T_A	82	80	84	85	1	1	0.9125932	0.9716565	no cis no trans
MSTRG.30774	AT2G46170	scaffold_13179|arrow|pilon_622478_T_G	82	100	74	124	0.0004670854	0.001163633	0.1442428	0.2931611	only cis
MSTRG.30774	AT2G46170	scaffold_13179|arrow|pilon_622504_T_C	93	98	87	118	0.03588773	0.06078191	0.2264891	0.4044351	no cis no trans
MSTRG.30774	AT2G46170	scaffold_13179|arrow|pilon_622509_C_G	93	104	87	118	0.03588773	0.06078191	0.3670297	0.562185	no cis no trans
MSTRG.30774	AT2G46170	scaffold_13179|arrow|pilon_622591_T_A	90	86	67	95	0.03357225	0.05729533	0.08103001	0.1917652	no cis no trans
MSTRG.30774	AT2G46170	scaffold_13179|arrow|pilon_622750_T_C	69	73	59	69	0.4264395	0.518608	0.715172	0.8539341	no cis no trans
MSTRG.30774	AT2G46170	scaffold_13179|arrow|pilon_622752_A_G	68	68	59	65	0.6535984	0.7374407	0.711109	0.8512673	no cis no trans
MSTRG.30774	AT2G46170	scaffold_13179|arrow|pilon_622764_T_C	64	69	57	75	0.138668	0.1992556	0.4601103	0.6509973	no cis no trans
MSTRG.30774	AT2G46170	scaffold_13179|arrow|pilon_622774_G_C	60	74	54	77	0.0541708	0.08767759	0.6199843	0.7823783	no cis no trans
MSTRG.30774	AT2G46170	scaffold_13179|arrow|pilon_623286_A_G	55	55	52	56	0.7729885	0.8384447	0.7883199	0.9018324	no cis no trans
MSTRG.30779	AT2G40430	scaffold_13179|arrow|pilon_630558_A_C	60	42	72	13	4.628574e-11	2.514569e-10	0.0001048082	0.0006878335	cis plus trans
MSTRG.30779	AT2G40430	scaffold_13179|arrow|pilon_630867_C_T	51	38	49	21	0.001093245	0.002552296	0.1364078	0.2813411	only cis
MSTRG.30779	AT2G40430	scaffold_13179|arrow|pilon_630874_A_G	54	38	54	18	2.56872e-05	7.792014e-05	0.03206831	0.09375497	only cis
MSTRG.30779	AT2G40430	scaffold_13179|arrow|pilon_630897_T_C	54	42	62	18	8.142667e-07	2.979663e-06	0.003935464	0.01665268	cis plus trans
MSTRG.30779	AT2G40430	scaffold_13179|arrow|pilon_630930_A_T	43	44	49	26	0.01058212	0.02036968	0.05606803	0.1451999	only cis
MSTRG.30778	AT2G40435	scaffold_13179|arrow|pilon_637510_G_A	60	34	89	72	0.2071798	0.2821282	0.190613	0.3581616	no cis no trans
MSTRG.30778	AT2G40435	scaffold_13179|arrow|pilon_637524_G_A	81	36	106	73	0.01652517	0.03040585	0.08583666	0.2002393	only cis
MSTRG.30778	AT2G40435	scaffold_13179|arrow|pilon_637560_A_G	106	36	131	85	0.00212693	0.004713088	0.006276016	0.0246949	cis plus trans
MSTRG.30778	AT2G40435	scaffold_13179|arrow|pilon_638019_C_T	136	46	168	101	5.266911e-05	0.0001524485	0.007670864	0.0291959	cis plus trans
MSTRG.30778	AT2G40435	scaffold_13179|arrow|pilon_638247_A_G	197	55	250	131	1.100994e-09	5.350868e-09	0.0006978532	0.003731252	cis plus trans
MSTRG.30778	AT2G40435	scaffold_13179|arrow|pilon_638302_G_A	251	76	321	167	2.87691e-12	1.706457e-11	0.0007804924	0.004118485	cis plus trans
MSTRG.30778	AT2G40435	scaffold_13179|arrow|pilon_638366_T_C	280	80	329	186	3.0346e-10	1.543548e-09	1.014871e-05	8.163604e-05	cis plus trans
MSTRG.30778	AT2G40435	scaffold_13179|arrow|pilon_638400_T_G	305	86	356	201	5.135821e-11	2.782008e-10	2.934301e-06	2.59544e-05	cis plus trans
MSTRG.30778	AT2G40435	scaffold_13179|arrow|pilon_638824_C_G	209	61	245	188	0.007050694	0.01405979	1.831482e-08	2.215046e-07	cis plus trans
MSTRG.30780	AT2G40490	scaffold_13179|arrow|pilon_647296_C_T	39	97	37	31	0.5446122	0.6328608	0.0004211063	0.002387234	only trans
MSTRG.30780	AT2G40490	scaffold_13179|arrow|pilon_647666_G_A	83	121	84	36	1.389701e-05	4.349209e-05	3.512694e-07	3.573084e-06	cis plus trans
MSTRG.30780	AT2G40490	scaffold_13179|arrow|pilon_647927_C_T	85	108	82	18	6.147807e-11	3.304715e-10	2.493287e-10	3.726219e-09	cis plus trans
MSTRG.30780	AT2G40490	scaffold_13179|arrow|pilon_647953_T_A	97	102	84	16	2.605936e-12	1.551915e-11	2.037449e-09	2.763886e-08	cis plus trans
MSTRG.30780	AT2G40490	scaffold_13179|arrow|pilon_647962_G_C	97	97	77	15	3.262401e-11	1.792067e-10	3.111151e-08	3.656977e-07	cis plus trans
MSTRG.30780	AT2G40490	scaffold_13179|arrow|pilon_647974_A_T	117	99	94	15	3.706124e-15	2.637735e-14	4.097501e-09	5.361377e-08	cis plus trans
MSTRG.30780	AT2G40490	scaffold_13179|arrow|pilon_648061_A_C	157	128	141	23	6.824393e-22	6.872924e-21	7.350861e-12	1.289094e-10	cis plus trans
MSTRG.30780	AT2G40490	scaffold_13179|arrow|pilon_648133_G_A	117	120	96	31	6.327438e-09	2.879008e-08	1.32853e-06	1.242426e-05	cis plus trans
MSTRG.30780	AT2G40490	scaffold_13179|arrow|pilon_648219_G_A	76	103	77	31	1.11531e-05	3.548655e-05	2.909772e-06	2.575796e-05	cis plus trans
MSTRG.30780	AT2G40490	scaffold_13179|arrow|pilon_648221_G_C	76	108	77	36	0.0001440196	0.0003911345	8.621787e-06	7.025814e-05	cis plus trans
MSTRG.30780	AT2G40490	scaffold_13179|arrow|pilon_648224_T_C	107	118	116	39	4.508959e-10	2.260024e-09	9.875579e-08	1.088305e-06	cis plus trans
MSTRG.30780	AT2G40490	scaffold_13179|arrow|pilon_648242_T_C	151	124	156	44	6.837911e-16	5.087241e-15	2.148916e-07	2.260921e-06	cis plus trans
MSTRG.30780	AT2G40490	scaffold_13179|arrow|pilon_648603_C_G	222	266	245	100	3.517613e-15	2.512986e-14	2.11265e-13	4.295822e-12	cis plus trans
MSTRG.30780	AT2G40490	scaffold_13179|arrow|pilon_648616_C_T	198	274	225	109	2.072422e-10	1.073163e-09	1.033449e-12	1.974526e-11	cis plus trans
MSTRG.30780	AT2G40490	scaffold_13179|arrow|pilon_648618_C_G	190	277	220	111	2.10529e-09	9.983647e-09	8.157161e-13	1.574996e-11	cis plus trans
MSTRG.30780	AT2G40490	scaffold_13179|arrow|pilon_648624_A_G	194	281	217	113	1.089238e-08	4.840315e-08	2.997274e-12	5.480659e-11	cis plus trans
MSTRG.30782	AT3G56320	scaffold_13179|arrow|pilon_656429_C_A	25	31	22	28	0.4798877	0.5718069	1	1	no cis no trans
MSTRG.30782	AT3G56320	scaffold_13179|arrow|pilon_656455_C_T	20	33	17	26	0.2220528	0.2994283	1	1	no cis no trans
MSTRG.30786	AT2G40540	scaffold_13179|arrow|pilon_663540_T_C	35	31	37	24	0.1237314	0.1808818	0.473818	0.6628234	no cis no trans
MSTRG.30786	AT2G40540	scaffold_13179|arrow|pilon_663850_G_C	108	21	171	8	6.10398e-41	1.200081e-39	0.0006203139	0.003362929	cis plus trans
MSTRG.30786	AT2G40540	scaffold_13179|arrow|pilon_663877_C_A	111	21	168	10	3.772581e-38	6.809474e-37	0.003721557	0.0158826	cis plus trans
MSTRG.30786	AT2G40540	scaffold_13179|arrow|pilon_664258_C_G	58	35	79	13	1.073375e-12	6.546261e-12	0.0003684011	0.00212086	cis plus trans
MSTRG.30786	AT2G40540	scaffold_13179|arrow|pilon_664264_T_C	58	34	74	13	1.593899e-11	8.970552e-11	0.001124787	0.005664522	cis plus trans
MSTRG.30786	AT2G40540	scaffold_13179|arrow|pilon_664292_A_G	61	35	82	15	2.375396e-12	1.417839e-11	0.0009921063	0.005079828	cis plus trans
MSTRG.30786	AT2G40540	scaffold_13179|arrow|pilon_664354_G_A	34	30	44	10	3.385686e-06	1.149963e-05	0.001651541	0.007918275	cis plus trans
MSTRG.30786	AT2G40540	scaffold_13179|arrow|pilon_664504_G_T	79	28	121	11	1.39605e-24	1.581587e-23	0.000334319	0.001944902	cis plus trans
MSTRG.30786	AT2G40540	scaffold_13179|arrow|pilon_664573_G_C	74	33	114	8	3.889972e-25	4.501668e-24	1.638621e-06	1.510204e-05	cis plus trans
MSTRG.30663	AT2G48060	scaffold_13179|arrow|pilon_66485_C_T	26	32	40	10	2.386133e-05	7.285317e-05	0.0003126983	0.001832867	cis plus trans
MSTRG.30663	AT2G48060	scaffold_13179|arrow|pilon_67136_C_T	40	49	22	24	0.8829959	0.9322203	0.8556814	0.9491683	no cis no trans
MSTRG.30663	AT2G48060	scaffold_13179|arrow|pilon_67765_A_T	40	39	44	8	4.039322e-07	1.530016e-06	7.625309e-05	0.0005148315	cis plus trans
MSTRG.30663	AT2G48060	scaffold_13179|arrow|pilon_67966_T_G	52	49	47	23	0.005582667	0.01136931	0.05837877	0.1497331	only cis
MSTRG.30663	AT2G48060	scaffold_13179|arrow|pilon_67994_G_C	45	43	37	20	0.03314397	0.05663272	0.1235853	0.2620134	no cis no trans
MSTRG.30663	AT2G48060	scaffold_13179|arrow|pilon_68066_C_T	44	56	42	20	0.007148734	0.01420778	0.0036731	0.01570692	cis plus trans
MSTRG.30663	AT2G48060	scaffold_13179|arrow|pilon_68246_C_G	39	44	35	16	0.01097356	0.02105578	0.01978355	0.06375631	only cis
MSTRG.30788	AT2G40730	scaffold_13179|arrow|pilon_684380_A_G	84	41	87	51	0.00275434	0.005973759	0.5186669	0.7025569	only cis
MSTRG.30788	AT2G40730	scaffold_13179|arrow|pilon_684530_T_A	75	47	64	41	0.03130178	0.0538844	1	1	no cis no trans
MSTRG.30788	AT2G40730	scaffold_13179|arrow|pilon_684845_C_T	81	55	69	60	0.4813541	0.573327	0.3246678	0.5178895	no cis no trans
MSTRG.30788	AT2G40730	scaffold_13179|arrow|pilon_685161_G_A	42	38	40	42	0.9121566	0.9533399	0.6414617	0.7991882	no cis no trans
MSTRG.30788	AT2G40730	scaffold_13179|arrow|pilon_685170_A_T	33	36	10	42	9.063272e-06	2.910286e-05	0.001186298	0.00593412	cis plus trans
MSTRG.30663	AT2G48060	scaffold_13179|arrow|pilon_68710_G_T	38	38	17	23	0.4295905	0.5216312	0.5576781	0.7348176	no cis no trans
MSTRG.30663	AT2G48060	scaffold_13179|arrow|pilon_68749_G_A	34	31	27	21	0.470879	0.5632866	0.7063484	0.848123	no cis no trans
MSTRG.30791	AT2G40780	scaffold_13179|arrow|pilon_697872_G_C	62	42	79	33	1.635686e-05	5.073164e-05	0.1155696	0.2494451	only cis
MSTRG.30791	AT2G40780	scaffold_13179|arrow|pilon_697914_G_A	78	47	89	39	1.165373e-05	3.697673e-05	0.2360784	0.416319	only cis
MSTRG.30791	AT2G40780	scaffold_13179|arrow|pilon_698398_G_A	81	58	87	56	0.01184989	0.02252996	0.7161788	0.8546494	only cis
MSTRG.30791	AT2G40780	scaffold_13179|arrow|pilon_698420_A_T	64	52	59	57	0.9260778	0.96203	0.5988605	0.7665226	no cis no trans
MSTRG.30792	AT2G40800	scaffold_13179|arrow|pilon_700457_G_T	52	42	30	72	3.885014e-05	0.000114501	0.0002870092	0.001698225	cis plus trans
MSTRG.30792	AT2G40800	scaffold_13179|arrow|pilon_700547_G_A	76	43	62	57	0.7140263	0.786418	0.0875469	0.2031408	no cis no trans
MSTRG.30792	AT2G40800	scaffold_13179|arrow|pilon_700569_A_G	79	40	74	56	0.1356556	0.1953179	0.1517135	0.3039387	no cis no trans
MSTRG.30792	AT2G40800	scaffold_13179|arrow|pilon_700602_C_T	81	34	69	44	0.023534	0.04172351	0.162911	0.3202017	only cis
MSTRG.30792	AT2G40800	scaffold_13179|arrow|pilon_701183_G_A	51	31	35	57	0.0280169	0.04870842	0.002289859	0.01048207	cis plus trans
MSTRG.30792	AT2G40800	scaffold_13179|arrow|pilon_701189_C_T	50	30	32	57	0.0105469	0.02032493	0.0006926169	0.003707239	cis plus trans
MSTRG.30792	AT2G40800	scaffold_13179|arrow|pilon_701882_A_G	41	26	30	23	0.4101027	0.5007362	0.7089508	0.8497866	no cis no trans
MSTRG.30792	AT2G40800	scaffold_13179|arrow|pilon_701930_T_C	34	26	20	24	0.6515878	0.7360123	0.3215601	0.5147024	no cis no trans
MSTRG.30790	AT2G40820	scaffold_13179|arrow|pilon_707612_C_T	123	105	77	165	1.569428e-08	6.865191e-08	1.749514e-06	1.603648e-05	cis plus trans
MSTRG.30790	AT2G40820	scaffold_13179|arrow|pilon_707637_G_A	127	96	74	157	4.964569e-08	2.06852e-07	1.067021e-07	1.169977e-06	cis plus trans
MSTRG.30790	AT2G40820	scaffold_13179|arrow|pilon_707664_C_A	119	97	79	170	8.081583e-09	3.627399e-08	5.5167e-07	5.451685e-06	cis plus trans
MSTRG.30790	AT2G40820	scaffold_13179|arrow|pilon_707707_A_C	91	101	67	181	2.722383e-13	1.729613e-12	1.499216e-05	0.0001167296	cis plus trans
MSTRG.30790	AT2G40820	scaffold_13179|arrow|pilon_707722_T_C	66	123	64	258	9.403281e-29	1.244363e-27	0.0002204106	0.001342134	cis plus trans
MSTRG.30790	AT2G40820	scaffold_13179|arrow|pilon_707730_G_C	40	135	0	333	1.142987e-100	7.187075e-99	1.17864e-20	4.184216e-19	cis plus trans
MSTRG.30790	AT2G40820	scaffold_13179|arrow|pilon_707738_A_G	43	143	42	315	7.393229e-53	1.95907e-51	0.0007500859	0.003974742	cis plus trans
MSTRG.30790	AT2G40820	scaffold_13179|arrow|pilon_707993_G_A	105	180	2	366	2.258615e-106	1.547666e-104	7.383351e-41	7.079628e-39	cis plus trans
MSTRG.30790	AT2G40820	scaffold_13179|arrow|pilon_708023_T_C	146	157	109	250	7.083515e-14	4.671274e-13	3.167789e-06	2.786762e-05	cis plus trans
MSTRG.30790	AT2G40820	scaffold_13179|arrow|pilon_708029_G_A	120	155	0	314	5.992546e-95	3.434386e-93	3.734008e-48	4.562667e-46	cis plus trans
MSTRG.30790	AT2G40820	scaffold_13179|arrow|pilon_708257_C_G	66	144	35	238	2.821751e-38	5.101529e-37	9.033937e-07	8.651393e-06	cis plus trans
MSTRG.30790	AT2G40820	scaffold_13179|arrow|pilon_708262_C_T	53	142	0	255	3.454467e-77	1.48855e-75	5.592524e-22	2.145843e-20	cis plus trans
MSTRG.30790	AT2G40820	scaffold_13179|arrow|pilon_708266_C_G	59	143	27	232	7.940157e-42	1.59743e-40	5.047103e-07	5.01293e-06	cis plus trans
MSTRG.30790	AT2G40820	scaffold_13179|arrow|pilon_708277_G_T	42	129	15	222	1.973661e-48	4.724902e-47	2.071848e-07	2.183338e-06	cis plus trans
MSTRG.30790	AT2G40820	scaffold_13179|arrow|pilon_708278_T_C	38	128	0	237	9.055679e-72	3.557898e-70	1.409016e-16	3.726108e-15	cis plus trans
MSTRG.30790	AT2G40820	scaffold_13179|arrow|pilon_708282_G_A	30	125	0	220	1.186946e-66	4.225135e-65	5.035946e-13	9.9172e-12	cis plus trans
MSTRG.30790	AT2G40820	scaffold_13179|arrow|pilon_708283_T_C	30	126	0	220	1.186946e-66	4.225135e-65	5.737509e-13	1.125118e-11	cis plus trans
MSTRG.30790	AT2G40820	scaffold_13179|arrow|pilon_708418_A_G	37	148	22	284	3.310463e-59	1.009999e-57	4.409724e-05	0.0003126783	cis plus trans
MSTRG.30790	AT2G40820	scaffold_13179|arrow|pilon_708667_A_T	36	132	40	271	2.568475e-43	5.383501e-42	0.01807246	0.05919513	only cis
MSTRG.30790	AT2G40820	scaffold_13179|arrow|pilon_708845_A_G	29	148	0	304	6.136367e-92	3.347951e-90	5.353555e-14	1.139478e-12	cis plus trans
MSTRG.30790	AT2G40820	scaffold_13179|arrow|pilon_708848_A_G	27	145	0	304	6.136367e-92	3.347951e-90	2.848364e-13	5.728844e-12	cis plus trans
MSTRG.30790	AT2G40820	scaffold_13179|arrow|pilon_708859_G_A	22	140	0	297	7.85455e-90	4.154993e-88	4.196328e-11	6.822531e-10	cis plus trans
MSTRG.30790	AT2G40820	scaffold_13179|arrow|pilon_708863_T_C	32	142	42	271	3.672942e-42	7.439138e-41	0.1492251	0.3003128	only cis
MSTRG.30790	AT2G40820	scaffold_13179|arrow|pilon_708884_T_C	30	135	22	284	3.310463e-59	1.009999e-57	0.0005684816	0.00311206	cis plus trans
MSTRG.30790	AT2G40820	scaffold_13179|arrow|pilon_708892_C_G	33	131	17	279	3.02536e-62	9.841901e-61	6.210371e-06	5.180418e-05	cis plus trans
MSTRG.30790	AT2G40820	scaffold_13179|arrow|pilon_708955_G_T	45	117	30	220	6.819446e-37	1.187245e-35	7.552999e-05	0.0005103792	cis plus trans
MSTRG.30790	AT2G40820	scaffold_13179|arrow|pilon_708959_G_A	33	112	0	227	9.273015e-69	3.44714e-67	2.615201e-15	6.240031e-14	cis plus trans
MSTRG.30790	AT2G40820	scaffold_13179|arrow|pilon_709048_G_T	30	117	0	222	2.967365e-67	1.068407e-65	1.425506e-13	2.939893e-12	cis plus trans
MSTRG.30790	AT2G40820	scaffold_13179|arrow|pilon_709059_T_C	57	126	40	207	2.420226e-28	3.158726e-27	0.0002899296	0.001713889	cis plus trans
MSTRG.30790	AT2G40820	scaffold_13179|arrow|pilon_709073_T_C	60	125	40	209	8.575731e-29	1.136519e-27	8.142e-05	0.0005463159	cis plus trans
MSTRG.30790	AT2G40820	scaffold_13179|arrow|pilon_709075_C_G	60	124	40	204	1.140847e-27	1.453854e-26	0.0001264344	0.0008154469	cis plus trans
MSTRG.30790	AT2G40820	scaffold_13179|arrow|pilon_709124_T_C	66	137	62	206	3.121784e-19	2.774878e-18	0.02797359	0.08419909	only cis
MSTRG.30790	AT2G40820	scaffold_13179|arrow|pilon_709642_T_C	39	120	0	271	5.271099e-82	2.475324e-80	5.13412e-19	1.633017e-17	cis plus trans
MSTRG.30790	AT2G40820	scaffold_13179|arrow|pilon_709651_T_C	59	115	49	235	2.672321e-30	3.732842e-29	6.589151e-05	0.0004507152	cis plus trans
MSTRG.30790	AT2G40820	scaffold_13179|arrow|pilon_709822_A_G	82	104	59	191	2.003542e-17	1.622771e-16	7.848031e-06	6.441116e-05	cis plus trans
MSTRG.30790	AT2G40820	scaffold_13179|arrow|pilon_709837_A_C	77	115	0	261	5.397605e-79	2.403342e-77	3.487106e-34	2.532565e-32	cis plus trans
MSTRG.30790	AT2G40820	scaffold_13179|arrow|pilon_710008_C_A	78	116	0	266	1.686752e-80	7.715165e-79	8.076555e-35	6.057794e-33	cis plus trans
MSTRG.30790	AT2G40820	scaffold_13179|arrow|pilon_710053_A_G	97	113	69	188	6.460112e-14	4.268946e-13	1.783655e-05	0.0001368771	cis plus trans
MSTRG.30790	AT2G40820	scaffold_13179|arrow|pilon_710062_C_A	76	115	0	258	4.318084e-78	1.899812e-76	1.431195e-33	1.005033e-31	cis plus trans
MSTRG.30790	AT2G40820	scaffold_13179|arrow|pilon_710104_C_T	80	109	0	234	7.244543e-71	2.80057e-69	8.120344e-34	5.798311e-32	cis plus trans
MSTRG.30790	AT2G40820	scaffold_13179|arrow|pilon_710131_G_A	73	108	0	227	9.273015e-69	3.44714e-67	6.917102e-31	4.280446e-29	cis plus trans
MSTRG.30794	AT2G40830	scaffold_13179|arrow|pilon_714365_A_T	42	30	37	24	0.1237314	0.1808818	0.8599768	0.9508231	no cis no trans
MSTRG.30794	AT2G40830	scaffold_13179|arrow|pilon_714368_C_T	43	30	35	24	0.1925265	0.2653813	1	1	no cis no trans
MSTRG.30794	AT2G40830	scaffold_13179|arrow|pilon_714388_C_T	51	35	52	26	0.004334881	0.009060737	0.3379083	0.5320009	only cis
MSTRG.30794	AT2G40830	scaffold_13179|arrow|pilon_714398_T_A	47	33	52	24	0.001761872	0.003964974	0.2456296	0.4281163	only cis
MSTRG.30794	AT2G40830	scaffold_13179|arrow|pilon_714436_A_G	56	36	59	41	0.08862608	0.1353104	0.8829524	0.9578838	no cis no trans
MSTRG.30794	AT2G40830	scaffold_13179|arrow|pilon_714437_C_T	54	34	57	39	0.08219307	0.1266559	0.8802173	0.9570916	no cis no trans
MSTRG.30794	AT2G40830	scaffold_13179|arrow|pilon_714555_G_A	46	35	54	38	0.1173702	0.1726386	0.8776494	0.9560907	no cis no trans
MSTRG.30794	AT2G40830	scaffold_13179|arrow|pilon_714561_G_A	43	33	54	39	0.146177	0.2084638	0.8766503	0.9558635	no cis no trans
MSTRG.30794	AT2G40830	scaffold_13179|arrow|pilon_714635_C_A	34	35	47	46	1	1	1	1	no cis no trans
MSTRG.30794	AT2G40830	scaffold_13179|arrow|pilon_714638_T_A	32	35	47	47	1	1	0.8731244	0.9549411	no cis no trans
MSTRG.30794	AT2G40830	scaffold_13179|arrow|pilon_714659_T_C	36	33	57	42	0.1590697	0.224945	0.5300219	0.7123413	no cis no trans
MSTRG.30794	AT2G40830	scaffold_13179|arrow|pilon_714667_A_G	37	34	47	46	1	1	0.8756328	0.95553	no cis no trans
MSTRG.30794	AT2G40830	scaffold_13179|arrow|pilon_714680_T_A	41	35	42	51	0.4069244	0.4981198	0.2813835	0.4699082	no cis no trans
MSTRG.30794	AT2G40830	scaffold_13179|arrow|pilon_714693_T_A	45	33	54	54	1	1	0.3717001	0.5669136	no cis no trans
MSTRG.30794	AT2G40830	scaffold_13179|arrow|pilon_714761_A_C	62	32	67	33	0.0008737198	0.002078255	0.880442	0.9572015	only cis
MSTRG.30794	AT2G40830	scaffold_13179|arrow|pilon_714765_T_A	63	30	69	33	0.0004686043	0.001166552	1	1	only cis
MSTRG.30794	AT2G40830	scaffold_13179|arrow|pilon_714845_C_T	65	33	67	16	1.388856e-08	6.110126e-08	0.04335189	0.118826	only cis
MSTRG.30794	AT2G40830	scaffold_13179|arrow|pilon_714854_G_C	54	34	72	0	4.235165e-22	4.296165e-21	5.710349e-11	9.155147e-10	cis plus trans
MSTRG.30794	AT2G40830	scaffold_13179|arrow|pilon_714860_G_A	56	37	62	20	3.714642e-06	1.253434e-05	0.03595605	0.1026546	only cis
MSTRG.30794	AT2G40830	scaffold_13179|arrow|pilon_714872_C_G	57	35	57	0	1.387779e-17	1.131335e-16	2.839342e-09	3.788651e-08	cis plus trans
MSTRG.30794	AT2G40830	scaffold_13179|arrow|pilon_714884_G_A	67	39	62	21	7.505332e-06	2.436367e-05	0.1154429	0.2492424	only cis
MSTRG.30794	AT2G40830	scaffold_13179|arrow|pilon_714927_G_A	82	41	84	42	0.0002299776	0.0006012617	1	1	only cis
MSTRG.30794	AT2G40830	scaffold_13179|arrow|pilon_715005_G_T	85	50	87	87	1	1	0.02818978	0.08469788	no cis no trans
MSTRG.30794	AT2G40830	scaffold_13179|arrow|pilon_715014_G_T	82	50	87	87	1	1	0.03731353	0.1057291	no cis no trans
MSTRG.30794	AT2G40830	scaffold_13179|arrow|pilon_715031_T_C	95	47	87	87	1	1	0.002918187	0.0129134	only trans
MSTRG.30794	AT2G40830	scaffold_13179|arrow|pilon_715038_A_G	87	45	72	83	0.4219388	0.5140305	0.001260523	0.006262	only trans
MSTRG.30794	AT2G40830	scaffold_13179|arrow|pilon_715043_C_A	79	40	57	82	0.04139779	0.06897832	5.899321e-05	0.0004076056	only trans
MSTRG.30794	AT2G40830	scaffold_13179|arrow|pilon_715136_T_C	70	44	0	108	6.162976e-33	9.407371e-32	1.729246e-27	9.008871e-26	cis plus trans
MSTRG.30794	AT2G40830	scaffold_13179|arrow|pilon_715179_G_A	55	52	5	72	2.804108e-16	2.13371e-15	1.65525e-11	2.805914e-10	cis plus trans
MSTRG.30794	AT2G40830	scaffold_13179|arrow|pilon_715196_G_T	38	55	2	69	2.165863e-18	1.848117e-17	2.326641e-09	3.134677e-08	cis plus trans
MSTRG.30795	AT2G40840	scaffold_13179|arrow|pilon_716142_C_G	91	150	27	28	1	1	0.1293971	0.2707691	no cis no trans
MSTRG.30795	AT2G40840	scaffold_13179|arrow|pilon_716155_C_T	95	144	27	28	1	1	0.2263046	0.4042006	no cis no trans
MSTRG.30795	AT2G40840	scaffold_13179|arrow|pilon_716208_C_A	86	130	0	39	3.637979e-12	2.139336e-11	3.837709e-08	4.459425e-07	cis plus trans
MSTRG.30795	AT2G40840	scaffold_13179|arrow|pilon_716395_T_C	63	137	27	23	0.671811	0.7523796	0.004762858	0.01957294	only trans
MSTRG.30795	AT2G40840	scaffold_13179|arrow|pilon_716426_G_C	52	138	22	28	0.4798877	0.5718069	0.02647954	0.08053693	no cis no trans
MSTRG.30795	AT2G40840	scaffold_13179|arrow|pilon_716440_G_A	47	144	30	18	0.1114029	0.1649983	1.493414e-06	1.385136e-05	only trans
MSTRG.30795	AT2G40840	scaffold_13179|arrow|pilon_716459_A_G	39	132	0	33	2.328306e-10	1.198871e-09	0.0005756535	0.003148455	cis plus trans
MSTRG.30795	AT2G40840	scaffold_13179|arrow|pilon_717209_A_C	100	128	30	16	0.05407603	0.08757823	0.009534817	0.03505095	only trans
MSTRG.30795	AT2G40840	scaffold_13179|arrow|pilon_717275_C_T	117	157	0	47	1.421085e-14	9.769683e-14	7.955466e-11	1.254283e-09	cis plus trans
MSTRG.30795	AT2G40840	scaffold_13179|arrow|pilon_718251_T_C	137	252	0	101	7.888609e-31	1.117829e-29	5.717836e-17	1.558035e-15	cis plus trans
MSTRG.30795	AT2G40840	scaffold_13179|arrow|pilon_718254_T_A	136	255	0	108	6.162976e-33	9.407371e-32	8.700168e-18	2.523643e-16	cis plus trans
MSTRG.30795	AT2G40840	scaffold_13179|arrow|pilon_718399_C_T	149	258	0	98	6.310887e-30	8.691714e-29	1.431782e-17	4.092275e-16	cis plus trans
MSTRG.30795	AT2G40840	scaffold_13179|arrow|pilon_718407_T_C	150	259	0	93	2.019484e-28	2.642395e-27	9.249558e-17	2.478727e-15	cis plus trans
MSTRG.30795	AT2G40840	scaffold_13179|arrow|pilon_718445_A_G	130	266	0	95	5.04871e-29	6.737324e-28	5.169675e-15	1.201725e-13	cis plus trans
MSTRG.30795	AT2G40840	scaffold_13179|arrow|pilon_718735_G_A	147	117	0	52	4.440892e-16	3.33469e-15	1.562454e-16	4.117535e-15	cis plus trans
MSTRG.30795	AT2G40840	scaffold_13179|arrow|pilon_718774_C_T	171	207	67	42	0.02108641	0.03777773	0.003267673	0.01421287	cis plus trans
MSTRG.30795	AT2G40840	scaffold_13179|arrow|pilon_718883_G_A	117	213	0	95	5.04871e-29	6.737324e-28	7.115314e-16	1.784505e-14	cis plus trans
MSTRG.30795	AT2G40840	scaffold_13179|arrow|pilon_718892_T_C	136	221	0	101	7.888609e-31	1.117829e-29	1.390595e-18	4.290686e-17	cis plus trans
MSTRG.30795	AT2G40840	scaffold_13179|arrow|pilon_719123_G_A	152	266	96	62	0.008447917	0.01659602	1.77299e-07	1.884777e-06	cis plus trans
MSTRG.30795	AT2G40840	scaffold_13179|arrow|pilon_719147_G_A	113	255	0	124	9.403955e-38	1.672305e-36	3.986631e-17	1.100434e-15	cis plus trans
MSTRG.30795	AT2G40840	scaffold_13179|arrow|pilon_719337_A_T	52	248	0	108	6.162976e-33	9.407371e-32	4.108698e-08	4.761662e-07	cis plus trans
MSTRG.30795	AT2G40840	scaffold_13179|arrow|pilon_719355_T_A	72	212	42	52	0.353328	0.4433544	0.0006846987	0.00366962	only trans
MSTRG.30795	AT2G40840	scaffold_13179|arrow|pilon_719358_C_G	58	221	0	52	4.440892e-16	3.33469e-15	3.203109e-05	0.0002336302	cis plus trans
MSTRG.30795	AT2G40840	scaffold_13179|arrow|pilon_719359_G_T	59	220	0	80	1.654361e-24	1.865442e-23	1.598286e-07	1.710017e-06	cis plus trans
MSTRG.30795	AT2G40840	scaffold_13179|arrow|pilon_719382_A_G	76	239	0	83	2.067952e-25	2.415215e-24	2.82947e-09	3.776525e-08	cis plus trans
MSTRG.30795	AT2G40840	scaffold_13179|arrow|pilon_719674_G_C	130	230	64	49	0.1875987	0.2594488	0.0001765339	0.001100451	only trans
MSTRG.30795	AT2G40840	scaffold_13179|arrow|pilon_719737_T_A	200	234	106	44	4.399453e-07	1.658345e-06	1.624689e-07	1.736591e-06	cis plus trans
MSTRG.30795	AT2G40840	scaffold_13179|arrow|pilon_719770_T_C	203	243	131	54	1.438187e-08	6.310992e-08	5.832947e-09	7.482193e-08	cis plus trans
MSTRG.30795	AT2G40840	scaffold_13179|arrow|pilon_719774_G_A	198	238	126	54	8.21979e-08	3.350156e-07	2.992566e-08	3.523327e-07	cis plus trans
MSTRG.30795	AT2G40840	scaffold_13179|arrow|pilon_720183_G_A	243	262	143	83	7.946933e-05	0.0002239346	0.0001614118	0.001015395	cis plus trans
MSTRG.30795	AT2G40840	scaffold_13179|arrow|pilon_720225_T_G	265	258	131	85	0.00212693	0.004713088	0.014954	0.05066433	only cis
MSTRG.30795	AT2G40840	scaffold_13179|arrow|pilon_720276_G_T	289	277	143	82	5.750697e-05	0.000165707	0.001537958	0.007444692	cis plus trans
MSTRG.30795	AT2G40840	scaffold_13179|arrow|pilon_720279_A_G	250	275	0	175	4.176195e-53	1.111923e-51	7.424564e-41	7.114418e-39	cis plus trans
MSTRG.30795	AT2G40840	scaffold_13179|arrow|pilon_720300_T_C	256	297	0	196	1.991365e-59	6.1065e-58	1.008621e-43	1.068672e-41	cis plus trans
MSTRG.30795	AT2G40840	scaffold_13179|arrow|pilon_720509_G_A	296	314	178	83	4.039868e-09	1.870294e-08	8.147617e-08	9.074435e-07	cis plus trans
MSTRG.30795	AT2G40840	scaffold_13179|arrow|pilon_720758_T_C	349	310	195	77	5.624325e-13	3.500262e-12	1.231042e-07	1.337829e-06	cis plus trans
MSTRG.30795	AT2G40840	scaffold_13179|arrow|pilon_721099_A_G	320	458	2	297	8.80711e-86	4.385594e-84	2.393301e-52	3.356413e-50	cis plus trans
MSTRG.30795	AT2G40840	scaffold_13179|arrow|pilon_721170_T_C	64	188	47	136	3.154777e-11	1.735193e-10	1	1	only cis
MSTRG.30679	AT2G47980	scaffold_13179|arrow|pilon_74912_T_C	47	56	54	52	0.9226852	0.9598184	0.4897664	0.6770274	no cis no trans
MSTRG.30679	AT2G47980	scaffold_13179|arrow|pilon_74927_C_A	58	61	67	59	0.5330528	0.6220026	0.5238395	0.7070217	no cis no trans
MSTRG.30679	AT2G47980	scaffold_13179|arrow|pilon_74948_C_T	78	77	84	80	0.8148708	0.874509	0.9109983	0.9706029	no cis no trans
MSTRG.30679	AT2G47980	scaffold_13179|arrow|pilon_74950_C_G	78	77	84	80	0.8148708	0.874509	0.9109983	0.9706029	no cis no trans
MSTRG.30679	AT2G47980	scaffold_13179|arrow|pilon_75011_A_C	131	112	171	127	0.01261083	0.02388671	0.4343522	0.6273345	only cis
MSTRG.30679	AT2G47980	scaffold_13179|arrow|pilon_75071_A_T	182	151	255	145	4.169974e-08	1.749825e-07	0.01278248	0.04453245	cis plus trans
MSTRG.30679	AT2G47980	scaffold_13179|arrow|pilon_75090_C_T	189	155	252	147	1.644285e-07	6.485683e-07	0.02474205	0.07625231	only cis
MSTRG.30679	AT2G47980	scaffold_13179|arrow|pilon_75138_T_C	175	159	245	140	9.699521e-08	3.922785e-07	0.002431111	0.01103447	cis plus trans
MSTRG.30679	AT2G47980	scaffold_13179|arrow|pilon_75330_C_T	111	107	141	90	0.000961297	0.002268026	0.03628884	0.1033961	only cis
MSTRG.30679	AT2G47980	scaffold_13179|arrow|pilon_75558_T_C	107	101	133	75	7.007208e-05	0.0001989539	0.01299858	0.04514917	cis plus trans
MSTRG.30679	AT2G47980	scaffold_13179|arrow|pilon_75628_T_C	91	92	124	77	0.00112338	0.002615795	0.02343758	0.07301614	only cis
MSTRG.30679	AT2G47980	scaffold_13179|arrow|pilon_75629_G_A	91	92	126	75	0.0003943509	0.0009960859	0.01329415	0.04597219	cis plus trans
MSTRG.30679	AT2G47980	scaffold_13179|arrow|pilon_75788_A_T	84	80	104	64	0.00251799	0.005495593	0.05967274	0.1522886	only cis
MSTRG.30679	AT2G47980	scaffold_13179|arrow|pilon_76251_A_T	49	82	64	57	0.5856255	0.6707864	0.01607159	0.05376532	no cis no trans
MSTRG.30679	AT2G47980	scaffold_13179|arrow|pilon_76254_T_C	48	79	62	52	0.3993732	0.4901278	0.01369669	0.04712256	only trans
MSTRG.30679	AT2G47980	scaffold_13179|arrow|pilon_76365_C_T	47	71	59	51	0.5046848	0.5960387	0.04618002	0.124814	no cis no trans
MSTRG.30679	AT2G47980	scaffold_13179|arrow|pilon_76371_G_A	46	67	59	49	0.3865726	0.4771574	0.04377463	0.1197385	no cis no trans
MSTRG.30679	AT2G47980	scaffold_13179|arrow|pilon_76377_C_A	45	64	54	42	0.2614694	0.3442705	0.03635321	0.1035488	no cis no trans
MSTRG.30679	AT2G47980	scaffold_13179|arrow|pilon_76461_T_C	57	70	111	52	4.416501e-06	1.478783e-05	7.790982e-05	0.0005246914	cis plus trans
MSTRG.30679	AT2G47980	scaffold_13179|arrow|pilon_76641_A_C	66	72	106	60	0.0004433263	0.001110231	0.00542238	0.0218459	cis plus trans
MSTRG.30679	AT2G47980	scaffold_13179|arrow|pilon_76682_A_G	71	75	106	60	0.0004433263	0.001110231	0.008390745	0.03147871	cis plus trans
MSTRG.30679	AT2G47980	scaffold_13179|arrow|pilon_76686_A_G	67	77	94	62	0.01281314	0.0242051	0.02048586	0.06556864	only cis
MSTRG.30679	AT2G47980	scaffold_13179|arrow|pilon_76735_G_C	59	60	72	54	0.1295761	0.1876411	0.2509022	0.4342939	no cis no trans
MSTRG.30679	AT2G47980	scaffold_13179|arrow|pilon_76738_T_C	56	58	72	52	0.08755277	0.1340276	0.193591	0.3622903	no cis no trans
MSTRG.30679	AT2G47980	scaffold_13179|arrow|pilon_76902_T_C	53	58	59	47	0.2852844	0.3701226	0.2777879	0.4657036	no cis no trans
MSTRG.30679	AT2G47980	scaffold_13179|arrow|pilon_77127_T_C	42	53	62	23	2.771361e-05	8.349892e-05	0.0001425735	0.0009082525	cis plus trans
MSTRG.30679	AT2G47980	scaffold_13179|arrow|pilon_77258_C_T	61	75	84	46	0.001092561	0.002552296	0.001378475	0.006767042	cis plus trans
MSTRG.30679	AT2G47980	scaffold_13179|arrow|pilon_77484_C_T	65	74	89	41	3.092192e-05	9.253877e-05	0.0003545923	0.002050114	cis plus trans
MSTRG.30679	AT2G47980	scaffold_13179|arrow|pilon_77500_G_A	65	78	91	42	2.589643e-05	7.848552e-05	0.0001568672	0.0009890486	cis plus trans
MSTRG.30679	AT2G47980	scaffold_13179|arrow|pilon_77814_A_T	68	87	104	42	2.993639e-07	1.150123e-06	1.688452e-06	1.552438e-05	cis plus trans
MSTRG.30679	AT2G47980	scaffold_13179|arrow|pilon_77875_G_A	62	74	87	38	1.386304e-05	4.341401e-05	0.0001023987	0.000673644	cis plus trans
MSTRG.30679	AT2G47980	scaffold_13179|arrow|pilon_77877_T_C	62	75	87	42	9.206614e-05	0.000256704	0.0003293076	0.00191923	cis plus trans
MSTRG.30679	AT2G47980	scaffold_13179|arrow|pilon_77919_C_T	57	63	82	33	5.571423e-06	1.843333e-05	0.0003164783	0.001853292	cis plus trans
MSTRG.30679	AT2G47980	scaffold_13179|arrow|pilon_78096_T_A	49	57	59	29	0.001824029	0.004093618	0.00391093	0.01656878	cis plus trans
MSTRG.30679	AT2G47980	scaffold_13179|arrow|pilon_78319_T_A	47	42	54	36	0.07254953	0.1133154	0.3675446	0.562675	no cis no trans
MSTRG.30679	AT2G47980	scaffold_13179|arrow|pilon_78340_C_T	47	47	54	23	0.0005387802	0.001326829	0.008333871	0.03130033	cis plus trans
MSTRG.30679	AT2G47980	scaffold_13179|arrow|pilon_78400_A_G	49	52	59	24	0.0001545594	0.0004174805	0.00255805	0.01152656	cis plus trans
MSTRG.30679	AT2G47980	scaffold_13179|arrow|pilon_78576_G_A	44	51	62	34	0.005572998	0.01136453	0.01340297	0.04628103	cis plus trans
MSTRG.30680	AT2G47960	scaffold_13179|arrow|pilon_80829_C_A	24	48	12	46	8.219664e-06	2.65773e-05	0.1196158	0.2559024	only cis
MSTRG.30680	AT2G47960	scaffold_13179|arrow|pilon_80876_C_A	36	64	25	51	0.003836236	0.008079206	0.7496907	0.875744	only cis
MSTRG.30680	AT2G47960	scaffold_13179|arrow|pilon_80884_A_T	47	64	40	51	0.2944698	0.3811076	0.8866653	0.9590371	no cis no trans
MSTRG.30680	AT2G47960	scaffold_13179|arrow|pilon_80887_C_G	48	64	52	54	0.9226852	0.9598184	0.4149219	0.6091743	no cis no trans
MSTRG.30680	AT2G47960	scaffold_13179|arrow|pilon_81132_T_C	92	94	99	106	0.6752771	0.7559309	0.8399124	0.9418153	no cis no trans
MSTRG.30680	AT2G47960	scaffold_13179|arrow|pilon_81144_C_T	90	91	94	101	0.6675464	0.7498129	0.8364746	0.9397165	no cis no trans
MSTRG.30680	AT2G47960	scaffold_13179|arrow|pilon_81767_G_A	42	64	47	60	0.2458913	0.3269089	0.5791686	0.751497	no cis no trans
MSTRG.30680	AT2G47960	scaffold_13179|arrow|pilon_82312_G_T	35	59	42	59	0.1109183	0.1645711	0.5602663	0.7367573	no cis no trans
MSTRG.30680	AT2G47960	scaffold_13179|arrow|pilon_82315_C_T	35	60	42	57	0.1590697	0.224945	0.4648121	0.6549167	no cis no trans
MSTRG.30680	AT2G47960	scaffold_13179|arrow|pilon_82324_A_G	37	58	49	59	0.3865726	0.4771574	0.3944472	0.5898253	no cis no trans
MSTRG.30680	AT2G47960	scaffold_13179|arrow|pilon_82348_G_C	42	51	59	54	0.7068823	0.7815141	0.3300625	0.523734	no cis no trans
MSTRG.30680	AT2G47960	scaffold_13179|arrow|pilon_82368_A_G	47	56	69	59	0.4264395	0.518608	0.2347144	0.414608	no cis no trans
MSTRG.30680	AT2G47960	scaffold_13179|arrow|pilon_82390_G_T	43	66	62	85	0.06923251	0.1085811	0.7008615	0.8442672	no cis no trans
MSTRG.30680	AT2G47960	scaffold_13179|arrow|pilon_82444_A_T	23	68	30	65	0.0004247927	0.001066093	0.4168547	0.6109576	only cis
MSTRG.30680	AT2G47960	scaffold_13179|arrow|pilon_82458_T_G	20	69	25	69	6.339265e-06	2.08267e-05	0.6070396	0.7725253	only cis
MSTRG.30680	AT2G47960	scaffold_13179|arrow|pilon_82891_G_C	33	51	42	60	0.09183768	0.139608	0.8807898	0.9573082	no cis no trans
MSTRG.30682	AT2G47890	scaffold_13179|arrow|pilon_87167_A_T	144	88	72	46	0.02097003	0.03762827	0.9074923	0.9684234	only cis
MSTRG.30682	AT2G47890	scaffold_13179|arrow|pilon_87364_T_G	163	99	96	56	0.001476228	0.003372163	0.9161624	0.9741056	only cis
MSTRG.30682	AT2G47890	scaffold_13179|arrow|pilon_87436_A_G	93	79	74	36	0.0003712512	0.0009416553	0.03456143	0.09949975	only cis
MSTRG.30682	AT2G47890	scaffold_13179|arrow|pilon_87454_C_G	65	81	64	38	0.01292045	0.02439121	0.0065557	0.02561036	cis plus trans
MSTRG.30682	AT2G47890	scaffold_13179|arrow|pilon_87920_G_C	57	57	37	47	0.3261342	0.4150712	0.4719842	0.6612082	no cis no trans
MSTRG.30682	AT2G47890	scaffold_13179|arrow|pilon_87958_G_C	66	52	0	62	4.336809e-19	3.821693e-18	8.189439e-17	2.20528e-15	cis plus trans
MSTRG.30682	AT2G47890	scaffold_13179|arrow|pilon_87981_A_T	74	52	42	33	0.3556992	0.4458142	0.7683291	0.8878454	no cis no trans
MSTRG.30682	AT2G47890	scaffold_13179|arrow|pilon_88044_T_A	63	59	0	51	8.881784e-16	6.551763e-15	4.832873e-13	9.522489e-12	cis plus trans
MSTRG.30682	AT2G47890	scaffold_13179|arrow|pilon_88137_C_G	64	58	22	36	0.0869489	0.1332587	0.07988541	0.1897206	no cis no trans
MSTRG.30682	AT2G47890	scaffold_13179|arrow|pilon_88158_G_C	49	55	15	38	0.002190187	0.004831227	0.02630588	0.08009991	only cis
MSTRG.30682	AT2G47890	scaffold_13179|arrow|pilon_88161_C_G	46	56	15	36	0.00460131	0.009576843	0.07982373	0.1896209	only cis
MSTRG.30811	AT5G08130	scaffold_1512|arrow|pilon_101736_A_C	36	38	0	34	1.164153e-10	6.136233e-10	3.324156e-08	3.894663e-07	cis plus trans
MSTRG.30811	AT5G08130	scaffold_1512|arrow|pilon_101758_A_T	36	36	15	29	0.04876677	0.07990058	0.1232779	0.2615616	no cis no trans
MSTRG.30812	AT5G08160	scaffold_1512|arrow|pilon_116064_A_G	55	27	77	33	3.296814e-05	9.820822e-05	0.7532186	0.8779135	only cis
MSTRG.30812	AT5G08160	scaffold_1512|arrow|pilon_116181_T_G	64	33	89	59	0.01684142	0.03092151	0.4185711	0.6125192	only cis
MSTRG.30812	AT5G08160	scaffold_1512|arrow|pilon_116656_C_A	44	31	42	34	0.4221911	0.5140305	0.7431296	0.8715964	no cis no trans
MSTRG.30821	AT5G08170	scaffold_1512|arrow|pilon_119069_A_G	47	110	91	60	0.01435964	0.02672633	1.10124e-07	1.204661e-06	cis plus trans
MSTRG.30821	AT5G08170	scaffold_1512|arrow|pilon_119072_A_G	44	111	84	69	0.2576338	0.3400144	3.266306e-06	2.867137e-05	only trans
MSTRG.30821	AT5G08170	scaffold_1512|arrow|pilon_119135_T_C	55	120	74	72	0.9340796	0.9681262	0.0005874989	0.003205103	only trans
MSTRG.30821	AT5G08170	scaffold_1512|arrow|pilon_119175_T_C	51	123	67	83	0.2205448	0.2978708	0.005379635	0.02169913	only trans
MSTRG.30821	AT5G08170	scaffold_1512|arrow|pilon_119243_A_G	38	128	62	85	0.06923251	0.1085811	0.0004005428	0.002284842	only trans
MSTRG.30821	AT5G08170	scaffold_1512|arrow|pilon_119549_T_C	60	86	82	38	7.291502e-05	0.0002066721	1.371809e-05	0.0001075543	cis plus trans
MSTRG.30821	AT5G08170	scaffold_1512|arrow|pilon_119564_G_A	58	93	74	41	0.002685701	0.005828659	4.027498e-05	0.0002880528	cis plus trans
MSTRG.30821	AT5G08170	scaffold_1512|arrow|pilon_119730_A_T	48	92	69	52	0.1454865	0.2078702	0.0002869492	0.00169794	only trans
MSTRG.30821	AT5G08170	scaffold_1512|arrow|pilon_123888_G_T	29	90	35	150	3.695698e-18	3.10631e-17	0.3129961	0.5051535	only cis
MSTRG.30821	AT5G08170	scaffold_1512|arrow|pilon_123901_T_C	26	92	27	154	8.524112e-23	8.952085e-22	0.1235884	0.2620162	only cis
MSTRG.30802	AT5G07710	scaffold_1512|arrow|pilon_12797_A_C	85	16	77	28	1.853477e-06	6.504861e-06	0.06341053	0.1593812	only cis
MSTRG.30802	AT5G07710	scaffold_1512|arrow|pilon_12846_T_G	93	21	79	38	0.0001893026	0.0005042095	0.01604704	0.05369939	only cis
MSTRG.30802	AT5G07710	scaffold_1512|arrow|pilon_12884_A_G	73	23	49	38	0.2836071	0.3684434	0.007350913	0.02817763	only trans
MSTRG.30802	AT5G07710	scaffold_1512|arrow|pilon_12974_G_A	109	25	84	29	2.200773e-07	8.568035e-07	0.217018	0.392506	only cis
MSTRG.30802	AT5G07710	scaffold_1512|arrow|pilon_13045_A_C	116	24	94	29	3.39271e-09	1.578841e-08	0.219266	0.3953733	only cis
MSTRG.30817	AT5G08200	scaffold_1512|arrow|pilon_131131_G_A	48	25	35	26	0.3056774	0.3933164	0.3731691	0.5685292	no cis no trans
MSTRG.30817	AT5G08200	scaffold_1512|arrow|pilon_131140_G_A	48	25	35	29	0.5323088	0.621612	0.221267	0.3979216	no cis no trans
MSTRG.30802	AT5G07710	scaffold_1512|arrow|pilon_13121_C_T	113	28	104	33	9.310987e-10	4.549534e-09	0.4689066	0.6585511	only cis
MSTRG.30802	AT5G07710	scaffold_1512|arrow|pilon_13151_C_A	96	29	84	46	0.001092561	0.002552296	0.03923949	0.1099088	only cis
MSTRG.30802	AT5G07710	scaffold_1512|arrow|pilon_13157_T_G	96	29	84	47	0.001558171	0.003541741	0.02911822	0.08695696	only cis
MSTRG.30802	AT5G07710	scaffold_1512|arrow|pilon_13160_G_T	96	30	84	47	0.001558171	0.003541741	0.04115072	0.1139881	only cis
MSTRG.30802	AT5G07710	scaffold_1512|arrow|pilon_13205_G_A	57	32	30	44	0.1301777	0.1880819	0.004383682	0.01824751	only trans
MSTRG.30802	AT5G07710	scaffold_1512|arrow|pilon_13230_G_A	49	34	42	44	0.9142116	0.9541402	0.2176719	0.3932794	no cis no trans
MSTRG.30802	AT5G07710	scaffold_1512|arrow|pilon_13231_A_G	46	34	37	44	0.5052364	0.5961486	0.156808	0.3114212	no cis no trans
MSTRG.30802	AT5G07710	scaffold_1512|arrow|pilon_13247_A_C	52	32	44	47	0.834081	0.8906785	0.09427693	0.2147108	no cis no trans
MSTRG.30802	AT5G07710	scaffold_1512|arrow|pilon_13269_C_A	35	30	40	54	0.179665	0.2498232	0.1965625	0.366312	no cis no trans
MSTRG.30802	AT5G07710	scaffold_1512|arrow|pilon_13289_G_A	28	28	37	44	0.5052364	0.5961486	0.7280512	0.8624131	no cis no trans
MSTRG.30802	AT5G07710	scaffold_1512|arrow|pilon_13497_C_T	42	20	15	29	0.04876677	0.07990058	0.0007833902	0.004132256	only trans
MSTRG.30802	AT5G07710	scaffold_1512|arrow|pilon_13509_T_C	45	20	12	31	0.005401573	0.01107207	3.151422e-05	0.0002302443	cis plus trans
MSTRG.30802	AT5G07710	scaffold_1512|arrow|pilon_13513_C_G	51	19	20	29	0.2528697	0.334897	0.0006123427	0.003324801	only trans
MSTRG.30802	AT5G07710	scaffold_1512|arrow|pilon_13528_G_A	60	18	22	26	0.6654658	0.7478018	0.0005197226	0.002877336	only trans
MSTRG.30802	AT5G07710	scaffold_1512|arrow|pilon_13586_A_T	46	22	15	28	0.06599403	0.1042019	0.00089981	0.004665015	only trans
MSTRG.30802	AT5G07710	scaffold_1512|arrow|pilon_13632_C_A	35	24	22	34	0.1408954	0.2019084	0.04050872	0.1126201	no cis no trans
MSTRG.30819	AT5G08280	scaffold_1512|arrow|pilon_139370_A_C	36	321	2	126	4.853028e-35	7.992875e-34	0.0009374932	0.004836057	cis plus trans
MSTRG.30819	AT5G08280	scaffold_1512|arrow|pilon_139381_C_T	41	303	7	122	3.112832e-28	4.043655e-27	0.04007206	0.1116807	only cis
MSTRG.30819	AT5G08280	scaffold_1512|arrow|pilon_139386_G_C	47	305	7	126	2.416903e-29	3.274938e-28	0.009716531	0.03559924	cis plus trans
MSTRG.30819	AT5G08280	scaffold_1512|arrow|pilon_139390_T_A	68	298	10	124	3.637008e-26	4.380346e-25	0.002035892	0.009477033	cis plus trans
MSTRG.30819	AT5G08280	scaffold_1512|arrow|pilon_139441_C_T	138	282	40	114	1.98158e-09	9.412768e-09	0.1269223	0.2670715	only cis
MSTRG.30819	AT5G08280	scaffold_1512|arrow|pilon_139854_C_T	125	268	47	91	0.0002253002	0.0005903806	0.6725566	0.8237668	only cis
MSTRG.30819	AT5G08280	scaffold_1512|arrow|pilon_139860_G_A	118	261	30	87	1.282713e-07	5.130747e-07	0.2984513	0.489256	only cis
MSTRG.30819	AT5G08280	scaffold_1512|arrow|pilon_139863_T_A	125	257	20	85	1.008301e-10	5.341663e-10	0.00776485	0.02950492	cis plus trans
MSTRG.30819	AT5G08280	scaffold_1512|arrow|pilon_139894_C_G	123	253	5	78	6.403905e-18	5.320941e-17	1.252826e-07	1.360172e-06	cis plus trans
MSTRG.30819	AT5G08280	scaffold_1512|arrow|pilon_139905_G_A	109	233	5	75	4.252866e-17	3.377879e-16	5.301369e-07	5.250397e-06	cis plus trans
MSTRG.30819	AT5G08280	scaffold_1512|arrow|pilon_140468_T_A	81	173	67	41	0.01574929	0.02911151	1.219715e-07	1.32612e-06	cis plus trans
MSTRG.30819	AT5G08280	scaffold_1512|arrow|pilon_140471_A_G	73	167	57	41	0.1292926	0.1874092	4.046061e-06	3.49505e-05	only trans
MSTRG.30819	AT5G08280	scaffold_1512|arrow|pilon_141184_G_C	53	190	20	39	0.01833709	0.03338557	0.06221698	0.1571008	only cis
MSTRG.30819	AT5G08280	scaffold_1512|arrow|pilon_141195_C_T	55	189	20	44	0.003689964	0.007808303	0.1897554	0.3569877	only cis
MSTRG.30820	AT5G08290	scaffold_1512|arrow|pilon_141719_G_A	125	95	180	122	0.001005698	0.002367132	0.5303989	0.7126688	only cis
MSTRG.30820	AT5G08290	scaffold_1512|arrow|pilon_141968_T_A	197	148	247	232	0.522426	0.6126094	0.1197167	0.2560536	no cis no trans
MSTRG.30820	AT5G08290	scaffold_1512|arrow|pilon_142037_C_A	159	136	198	225	0.2061182	0.2813829	0.06869508	0.1692704	no cis no trans
MSTRG.30824	AT5G08340	scaffold_1512|arrow|pilon_150076_C_T	45	47	35	20	0.05806415	0.09317964	0.09008156	0.2075748	no cis no trans
MSTRG.30824	AT5G08340	scaffold_1512|arrow|pilon_150174_C_T	56	62	22	20	0.8776143	0.9280459	0.5952936	0.7638282	no cis no trans
MSTRG.30822	AT5G08370	scaffold_1512|arrow|pilon_152223_A_G	32	39	35	46	0.2664123	0.3494364	0.8706101	0.9540897	no cis no trans
MSTRG.30822	AT5G08370	scaffold_1512|arrow|pilon_152413_A_T	39	29	49	24	0.004626294	0.00960944	0.2966186	0.4873311	only cis
MSTRG.30822	AT5G08370	scaffold_1512|arrow|pilon_152600_C_T	34	34	44	24	0.02052693	0.03694971	0.118311	0.2538711	only cis
MSTRG.30826	AT5G08380	scaffold_1512|arrow|pilon_156143_G_A	61	59	27	60	0.0005243547	0.00129697	0.00465039	0.01918341	cis plus trans
MSTRG.30826	AT5G08380	scaffold_1512|arrow|pilon_156194_G_A	57	59	35	54	0.05577833	0.08998273	0.2022816	0.3736215	no cis no trans
MSTRG.30826	AT5G08380	scaffold_1512|arrow|pilon_156197_A_C	56	60	32	56	0.01375039	0.02571775	0.1162189	0.2504484	only cis
MSTRG.30826	AT5G08380	scaffold_1512|arrow|pilon_156747_T_C	22	40	0	54	1.110223e-16	8.616499e-16	2.426195e-07	2.530879e-06	cis plus trans
MSTRG.30826	AT5G08380	scaffold_1512|arrow|pilon_156753_A_G	28	41	22	34	0.1408954	0.2019084	1	1	no cis no trans
MSTRG.30826	AT5G08380	scaffold_1512|arrow|pilon_156756_A_G	30	41	22	34	0.1408954	0.2019084	0.8559727	0.9492996	no cis no trans
MSTRG.30826	AT5G08380	scaffold_1512|arrow|pilon_156767_G_T	28	41	20	29	0.2528697	0.334897	1	1	no cis no trans
MSTRG.30826	AT5G08380	scaffold_1512|arrow|pilon_156768_A_G	23	41	0	42	4.547474e-13	2.847788e-12	1.50601e-06	1.396099e-05	cis plus trans
MSTRG.30826	AT5G08380	scaffold_1512|arrow|pilon_156886_A_C	28	43	25	31	0.5044038	0.5959994	0.5900775	0.7598445	no cis no trans
MSTRG.30826	AT5G08380	scaffold_1512|arrow|pilon_157054_A_G	29	33	32	18	0.06490865	0.1027444	0.08663804	0.2016147	no cis no trans
MSTRG.30803	AT5G07740	scaffold_1512|arrow|pilon_16415_A_T	21	24	15	51	1.009613e-05	3.229512e-05	0.01272532	0.04436662	cis plus trans
MSTRG.30803	AT5G07740	scaffold_1512|arrow|pilon_16427_C_T	19	23	17	49	0.0001014771	0.000281103	0.05864966	0.1502596	only cis
MSTRG.30828	AT5G08390	scaffold_1512|arrow|pilon_165345_A_G	18	19	7	29	0.0003125512	0.0008022473	0.0131717	0.04563625	cis plus trans
MSTRG.30828	AT5G08390	scaffold_1512|arrow|pilon_165559_C_A	26	29	44	31	0.1654279	0.2328407	0.2166819	0.3920553	no cis no trans
MSTRG.30828	AT5G08390	scaffold_1512|arrow|pilon_166178_G_A	25	21	22	24	0.8829959	0.9322203	0.6768362	0.8269108	no cis no trans
MSTRG.30828	AT5G08390	scaffold_1512|arrow|pilon_166835_T_C	25	35	25	42	0.04980011	0.08135625	0.7164478	0.8548098	no cis no trans
MSTRG.30829	AT5G08400	scaffold_1512|arrow|pilon_167553_C_T	29	27	35	38	0.8151212	0.874509	0.7238735	0.8598642	no cis no trans
MSTRG.30829	AT5G08400	scaffold_1512|arrow|pilon_167567_A_G	31	29	35	34	1	1	1	1	no cis no trans
MSTRG.30827	AT5G08415	scaffold_1512|arrow|pilon_170479_C_T	55	89	40	230	1.340131e-33	2.097082e-32	1.635249e-07	1.747103e-06	cis plus trans
MSTRG.30827	AT5G08415	scaffold_1512|arrow|pilon_170488_A_G	175	94	151	248	1.374478e-06	4.898368e-06	5.049896e-12	9.026947e-11	cis plus trans
MSTRG.30827	AT5G08415	scaffold_1512|arrow|pilon_170561_C_T	349	137	297	379	0.00181623	0.004083482	1.781665e-21	6.667798e-20	cis plus trans
MSTRG.30827	AT5G08415	scaffold_1512|arrow|pilon_170567_A_G	354	134	309	364	0.03730525	0.0628295	7.069102e-20	2.378492e-18	only trans
MSTRG.30827	AT5G08415	scaffold_1512|arrow|pilon_170648_C_T	371	123	306	377	0.007351211	0.01455966	9.42474e-26	4.487215e-24	cis plus trans
MSTRG.30827	AT5G08415	scaffold_1512|arrow|pilon_170656_G_A	374	127	304	376	0.006432608	0.01297246	2.715586e-25	1.250426e-23	cis plus trans
MSTRG.30827	AT5G08415	scaffold_1512|arrow|pilon_170725_T_C	327	132	235	294	0.01160686	0.0221332	1.304343e-17	3.736916e-16	cis plus trans
MSTRG.30827	AT5G08415	scaffold_1512|arrow|pilon_170766_G_C	214	134	136	188	0.004532615	0.009459105	4.80537e-07	4.787753e-06	cis plus trans
MSTRG.30827	AT5G08415	scaffold_1512|arrow|pilon_170785_C_T	125	132	40	44	0.7436442	0.8103309	0.9004027	0.9646042	no cis no trans
MSTRG.30827	AT5G08415	scaffold_1512|arrow|pilon_170956_T_G	96	99	129	194	0.0003543443	0.0009025106	0.04417561	0.1205594	only cis
MSTRG.30827	AT5G08415	scaffold_1512|arrow|pilon_170970_C_A	86	90	111	180	6.239309e-05	0.0001784325	0.02621599	0.07988184	only cis
MSTRG.30827	AT5G08415	scaffold_1512|arrow|pilon_171586_A_G	31	56	30	69	0.0001109404	0.0003057269	0.5314829	0.7135425	only cis
MSTRG.30827	AT5G08415	scaffold_1512|arrow|pilon_171598_G_C	39	56	47	70	0.04150079	0.06911083	1	1	no cis no trans
MSTRG.30827	AT5G08415	scaffold_1512|arrow|pilon_171610_C_G	39	53	54	69	0.2066471	0.2817371	0.8896072	0.9600749	no cis no trans
MSTRG.30827	AT5G08415	scaffold_1512|arrow|pilon_171796_G_T	47	41	72	52	0.08755277	0.1340276	0.5745264	0.7480429	no cis no trans
MSTRG.30827	AT5G08415	scaffold_1512|arrow|pilon_171819_G_C	52	46	74	49	0.03004691	0.0519193	0.3387086	0.5328517	no cis no trans
MSTRG.30827	AT5G08415	scaffold_1512|arrow|pilon_171876_G_C	62	51	74	41	0.002685701	0.005828659	0.1770299	0.3397842	only cis
MSTRG.30827	AT5G08415	scaffold_1512|arrow|pilon_172487_A_G	29	37	15	33	0.01328328	0.02496903	0.1798107	0.3436813	only cis
MSTRG.30827	AT5G08415	scaffold_1512|arrow|pilon_172848_A_T	27	37	15	38	0.002190187	0.004831227	0.1273409	0.2676695	only cis
MSTRG.30827	AT5G08415	scaffold_1512|arrow|pilon_172890_A_G	27	39	22	31	0.2716792	0.3550827	1	1	no cis no trans
MSTRG.30830		scaffold_1512|arrow|pilon_174567_A_C	32	19	40	15	0.001015847	0.0023874	0.3030053	0.4941729	only cis
MSTRG.30830		scaffold_1512|arrow|pilon_174570_A_G	33	18	40	15	0.001015847	0.0023874	0.4070064	0.6020134	only cis
MSTRG.30830		scaffold_1512|arrow|pilon_174600_A_G	32	20	32	15	0.01862384	0.03380443	0.5335431	0.715174	only cis
MSTRG.30830		scaffold_1512|arrow|pilon_174605_G_C	29	20	25	16	0.2110236	0.2863136	1	1	no cis no trans
MSTRG.30830		scaffold_1512|arrow|pilon_174684_A_C	45	18	47	11	2.031595e-06	7.083804e-06	0.2869854	0.476153	only cis
MSTRG.30831	AT5G08450	scaffold_1512|arrow|pilon_175938_G_T	93	71	91	65	0.04498016	0.07427247	0.8212493	0.9278308	no cis no trans
MSTRG.30831	AT5G08450	scaffold_1512|arrow|pilon_175971_T_C	106	78	109	70	0.004375374	0.009142064	0.593354	0.7623834	only cis
MSTRG.30831	AT5G08450	scaffold_1512|arrow|pilon_176186_C_G	65	73	72	82	0.4684208	0.5612718	1	1	no cis no trans
MSTRG.30831	AT5G08450	scaffold_1512|arrow|pilon_176313_A_G	48	59	44	56	0.271253	0.3549887	1	1	no cis no trans
MSTRG.30831	AT5G08450	scaffold_1512|arrow|pilon_176316_T_C	50	61	44	60	0.1409563	0.2019084	0.7833159	0.8984012	no cis no trans
MSTRG.30831	AT5G08450	scaffold_1512|arrow|pilon_176328_G_A	55	60	47	62	0.1796711	0.2498232	0.5043365	0.6899129	no cis no trans
MSTRG.30831	AT5G08450	scaffold_1512|arrow|pilon_176577_C_T	64	55	49	69	0.07983431	0.1234271	0.06894953	0.169735	no cis no trans
MSTRG.30831	AT5G08450	scaffold_1512|arrow|pilon_176662_C_T	51	47	47	49	0.918778	0.9570303	0.7740392	0.8917009	no cis no trans
MSTRG.30831	AT5G08450	scaffold_1512|arrow|pilon_176835_G_T	79	64	79	49	0.01009014	0.01949078	0.3238393	0.5170625	only cis
MSTRG.30831	AT5G08450	scaffold_1512|arrow|pilon_176880_T_C	58	54	69	42	0.01323361	0.02491525	0.1373121	0.2826394	only cis
MSTRG.30831	AT5G08450	scaffold_1512|arrow|pilon_177043_G_A	62	47	77	39	0.0005340946	0.001318801	0.1701246	0.3303086	only cis
MSTRG.30831	AT5G08450	scaffold_1512|arrow|pilon_177512_C_T	49	40	35	44	0.3681876	0.4580926	0.2161157	0.3913399	no cis no trans
MSTRG.30831	AT5G08450	scaffold_1512|arrow|pilon_177523_G_A	47	39	35	42	0.4943823	0.5866453	0.2736894	0.4610448	no cis no trans
MSTRG.30831	AT5G08450	scaffold_1512|arrow|pilon_177542_C_T	40	34	25	34	0.2975952	0.3841741	0.2223273	0.3992214	no cis no trans
MSTRG.30831	AT5G08450	scaffold_1512|arrow|pilon_178585_A_G	44	35	40	23	0.04295655	0.07117616	0.392511	0.5878781	no cis no trans
MSTRG.30831	AT5G08450	scaffold_1512|arrow|pilon_178656_T_C	41	43	25	24	1	1	0.8583508	0.9502339	no cis no trans
MSTRG.30831	AT5G08450	scaffold_1512|arrow|pilon_178687_T_A	41	43	27	29	0.8938531	0.940488	1	1	no cis no trans
MSTRG.30831	AT5G08450	scaffold_1512|arrow|pilon_178698_C_T	35	40	22	26	0.6654658	0.7478018	1	1	no cis no trans
MSTRG.30831	AT5G08450	scaffold_1512|arrow|pilon_179032_A_C	47	50	35	47	0.2242445	0.302031	0.455645	0.6471431	no cis no trans
MSTRG.30831	AT5G08450	scaffold_1512|arrow|pilon_179071_C_G	37	50	30	42	0.1945052	0.2674191	1	1	no cis no trans
MSTRG.30831	AT5G08450	scaffold_1512|arrow|pilon_179128_A_G	41	39	37	38	1	1	0.8728077	0.9547901	no cis no trans
MSTRG.30831	AT5G08450	scaffold_1512|arrow|pilon_179682_C_T	25	29	25	21	0.6587381	0.7419286	0.5474652	0.726789	no cis no trans
MSTRG.30831	AT5G08450	scaffold_1512|arrow|pilon_179687_C_T	26	29	25	21	0.6587381	0.7419286	0.5507736	0.7293495	no cis no trans
MSTRG.30837	AT5G08520	scaffold_1512|arrow|pilon_193798_C_G	77	60	52	29	0.01399947	0.02610362	0.2577475	0.4422429	only cis
MSTRG.30837	AT5G08520	scaffold_1512|arrow|pilon_193801_G_A	77	59	52	29	0.01399947	0.02610362	0.3176359	0.5102594	only cis
MSTRG.30837	AT5G08520	scaffold_1512|arrow|pilon_193864_A_G	81	59	72	29	2.236958e-05	6.855239e-05	0.04176267	0.1153	only cis
MSTRG.30837	AT5G08520	scaffold_1512|arrow|pilon_194608_T_C	57	58	57	26	0.0008775518	0.002085067	0.008732173	0.03255228	cis plus trans
MSTRG.30837	AT5G08520	scaffold_1512|arrow|pilon_194623_A_G	45	59	47	26	0.01861775	0.03380443	0.006223893	0.0245259	cis plus trans
MSTRG.30832	AT5G08530	scaffold_1512|arrow|pilon_197066_A_G	22	150	12	212	1.939949e-48	4.645736e-47	0.01094107	0.03920868	cis plus trans
MSTRG.30832	AT5G08530	scaffold_1512|arrow|pilon_197085_T_C	31	170	20	237	2.865943e-48	6.832667e-47	0.0110505	0.03952979	cis plus trans
MSTRG.30832	AT5G08530	scaffold_1512|arrow|pilon_197199_T_G	51	195	49	224	6.621179e-28	8.531212e-27	0.4371133	0.6298869	only cis
MSTRG.30840	AT5G08560	scaffold_1512|arrow|pilon_219214_C_T	37	33	37	16	0.005486345	0.01120635	0.06509907	0.1625466	only cis
MSTRG.30840	AT5G08560	scaffold_1512|arrow|pilon_219257_A_C	65	42	69	28	3.803795e-05	0.0001124632	0.1403583	0.2872107	only cis
MSTRG.30840	AT5G08560	scaffold_1512|arrow|pilon_219268_C_T	66	45	69	28	3.803795e-05	0.0001124632	0.08292275	0.1951198	only cis
MSTRG.30840	AT5G08560	scaffold_1512|arrow|pilon_219271_G_T	71	46	67	31	0.0003545339	0.0009025106	0.2564464	0.4407175	only cis
MSTRG.30840	AT5G08560	scaffold_1512|arrow|pilon_219394_G_T	48	46	44	42	0.9142116	0.9541402	1	1	no cis no trans
MSTRG.30840	AT5G08560	scaffold_1512|arrow|pilon_219398_T_A	50	48	52	44	0.475152	0.5676453	0.6692117	0.8211664	no cis no trans
MSTRG.30840	AT5G08560	scaffold_1512|arrow|pilon_219404_C_T	49	47	57	42	0.1590697	0.224945	0.3902895	0.5857106	no cis no trans
MSTRG.30840	AT5G08560	scaffold_1512|arrow|pilon_219662_T_G	53	45	77	42	0.001710529	0.00386087	0.1267927	0.2668494	only cis
MSTRG.30840	AT5G08560	scaffold_1512|arrow|pilon_219714_C_T	64	37	96	0	2.524355e-29	3.405826e-28	3.836515e-13	7.636465e-12	cis plus trans
MSTRG.30840	AT5G08560	scaffold_1512|arrow|pilon_219852_G_A	48	41	69	42	0.01323361	0.02491525	0.2516163	0.4351273	only cis
MSTRG.30840	AT5G08560	scaffold_1512|arrow|pilon_219863_T_C	50	37	77	39	0.0005340946	0.001318801	0.2410939	0.4226282	only cis
MSTRG.30840	AT5G08560	scaffold_1512|arrow|pilon_219933_C_T	58	39	89	36	2.365542e-06	8.187485e-06	0.08664918	0.2016328	only cis
MSTRG.30840	AT5G08560	scaffold_1512|arrow|pilon_219951_G_C	59	40	91	33	1.859271e-07	7.290427e-07	0.03208357	0.0937901	only cis
MSTRG.30840	AT5G08560	scaffold_1512|arrow|pilon_219972_G_A	62	41	91	36	1.140229e-06	4.092354e-06	0.06998937	0.1716519	only cis
MSTRG.30840	AT5G08560	scaffold_1512|arrow|pilon_220062_G_C	55	46	69	38	0.003529272	0.007500931	0.1586323	0.3140287	only cis
MSTRG.30840	AT5G08560	scaffold_1512|arrow|pilon_220074_C_T	48	42	64	31	0.0009246444	0.002186304	0.07062304	0.172861	only cis
MSTRG.30840	AT5G08560	scaffold_1512|arrow|pilon_220101_A_T	55	44	74	33	9.182026e-05	0.0002562214	0.06065978	0.1541398	only cis
MSTRG.30840	AT5G08560	scaffold_1512|arrow|pilon_220110_G_C	52	40	72	33	0.0001783572	0.0004775507	0.103699	0.2304211	only cis
MSTRG.30840	AT5G08560	scaffold_1512|arrow|pilon_220128_C_T	52	39	59	38	0.04172932	0.06942811	0.6573583	0.8116692	no cis no trans
MSTRG.30840	AT5G08560	scaffold_1512|arrow|pilon_220134_G_A	52	37	59	38	0.04172932	0.06942811	0.7663705	0.8865663	no cis no trans
MSTRG.30840	AT5G08560	scaffold_1512|arrow|pilon_220485_C_A	28	34	37	20	0.03314397	0.05663272	0.04242996	0.1167868	no cis no trans
MSTRG.30844	AT5G08580	scaffold_1512|arrow|pilon_238371_A_G	64	64	67	103	0.007088323	0.01411473	0.07740132	0.1853309	only cis
MSTRG.30844	AT5G08580	scaffold_1512|arrow|pilon_238389_G_T	67	63	67	111	0.001206009	0.002798353	0.019801	0.06380116	only cis
MSTRG.30844	AT5G08580	scaffold_1512|arrow|pilon_238452_T_G	56	63	74	98	0.07917326	0.1225548	0.5491347	0.7280924	no cis no trans
MSTRG.30844	AT5G08580	scaffold_1512|arrow|pilon_238467_C_T	53	70	72	100	0.03920923	0.06581267	0.9049552	0.9671778	no cis no trans
MSTRG.30844	AT5G08580	scaffold_1512|arrow|pilon_238470_A_T	45	70	59	101	0.001122905	0.002615617	0.7073927	0.8487901	only cis
MSTRG.30844	AT5G08580	scaffold_1512|arrow|pilon_238476_A_C	39	69	49	105	7.501392e-06	2.436367e-05	0.5075144	0.6928864	only cis
MSTRG.30844	AT5G08580	scaffold_1512|arrow|pilon_238488_T_C	45	76	67	109	0.001914064	0.004270182	0.9035094	0.9663841	only cis
MSTRG.30844	AT5G08580	scaffold_1512|arrow|pilon_238491_C_T	62	76	91	116	0.09505503	0.1439184	0.9120311	0.9712802	no cis no trans
MSTRG.30844	AT5G08580	scaffold_1512|arrow|pilon_238515_C_T	113	70	143	118	0.1372435	0.1975059	0.1718793	0.3326989	no cis no trans
MSTRG.30844	AT5G08580	scaffold_1512|arrow|pilon_238533_T_C	127	77	153	134	0.2879884	0.3733835	0.05239892	0.1378502	no cis no trans
MSTRG.30844	AT5G08580	scaffold_1512|arrow|pilon_238699_C_T	150	78	156	126	0.08399927	0.1292901	0.01816634	0.05945542	no cis no trans
MSTRG.30844	AT5G08580	scaffold_1512|arrow|pilon_238759_T_G	113	83	106	118	0.4624364	0.5546538	0.0398187	0.1111257	no cis no trans
MSTRG.30844	AT5G08580	scaffold_1512|arrow|pilon_238798_A_G	106	88	101	113	0.4521621	0.5444167	0.1382782	0.2840543	no cis no trans
MSTRG.30844	AT5G08580	scaffold_1512|arrow|pilon_238807_T_C	67	102	67	147	4.689702e-08	1.957499e-07	0.1055484	0.2334597	only cis
MSTRG.30844	AT5G08580	scaffold_1512|arrow|pilon_238846_C_T	33	118	37	154	3.627727e-18	3.05238e-17	0.5914333	0.7609386	only cis
MSTRG.30844	AT5G08580	scaffold_1512|arrow|pilon_238855_T_C	32	118	35	163	6.040337e-21	5.826315e-20	0.4123798	0.6068559	only cis
MSTRG.30844	AT5G08580	scaffold_1512|arrow|pilon_238861_C_A	40	115	49	157	2.201096e-14	1.496386e-13	0.7117366	0.8516937	only cis
MSTRG.30844	AT5G08580	scaffold_1512|arrow|pilon_238873_A_T	70	114	79	152	1.794852e-06	6.315396e-06	0.4710377	0.6602975	only cis
MSTRG.30844	AT5G08580	scaffold_1512|arrow|pilon_238876_T_C	91	116	96	158	0.0001205585	0.0003300577	0.1835401	0.3486813	only cis
MSTRG.30844	AT5G08580	scaffold_1512|arrow|pilon_238882_C_T	115	111	124	139	0.3880243	0.4788141	0.4158272	0.610038	no cis no trans
MSTRG.30844	AT5G08580	scaffold_1512|arrow|pilon_238927_C_T	202	133	232	183	0.01835437	0.03341493	0.2346839	0.4145694	only cis
MSTRG.30844	AT5G08580	scaffold_1512|arrow|pilon_238958_T_C	208	114	250	183	0.001486356	0.003392719	0.05992462	0.1527397	only cis
MSTRG.30844	AT5G08580	scaffold_1512|arrow|pilon_239002_C_A	206	102	252	167	3.84189e-05	0.0001134826	0.07371775	0.1786241	only cis
MSTRG.30844	AT5G08580	scaffold_1512|arrow|pilon_239054_A_G	225	111	262	175	3.681518e-05	0.0001091432	0.05072664	0.1344533	only cis
MSTRG.30844	AT5G08580	scaffold_1512|arrow|pilon_239237_A_G	232	106	274	256	0.4602837	0.5532353	7.498524e-07	7.263421e-06	only trans
MSTRG.30844	AT5G08580	scaffold_1512|arrow|pilon_239342_T_C	47	92	57	256	2.909704e-31	4.180987e-30	0.0004175944	0.002370025	cis plus trans
MSTRG.30844	AT5G08580	scaffold_1512|arrow|pilon_239417_G_A	62	109	79	253	2.217514e-22	2.282994e-21	0.004546584	0.01882731	cis plus trans
MSTRG.30844	AT5G08580	scaffold_1512|arrow|pilon_239426_A_T	86	109	104	260	1.533998e-16	1.18272e-15	0.000258752	0.001548103	cis plus trans
MSTRG.30844	AT5G08580	scaffold_1512|arrow|pilon_239435_C_T	124	115	138	265	2.480554e-10	1.273674e-09	1.478971e-05	0.0001152859	cis plus trans
MSTRG.30844	AT5G08580	scaffold_1512|arrow|pilon_239447_A_C	164	82	173	0	1.670478e-52	4.378224e-51	1.364113e-22	5.433446e-21	cis plus trans
MSTRG.30844	AT5G08580	scaffold_1512|arrow|pilon_239495_G_A	277	111	309	261	0.0489023	0.08010369	8.755429e-08	9.713902e-07	only trans
MSTRG.30844	AT5G08580	scaffold_1512|arrow|pilon_239764_C_T	460	147	618	361	1.889534e-16	1.449714e-15	1.353367e-07	1.462068e-06	cis plus trans
MSTRG.30844	AT5G08580	scaffold_1512|arrow|pilon_239780_C_T	467	137	628	371	3.818089e-16	2.888214e-15	1.369759e-09	1.896465e-08	cis plus trans
MSTRG.30844	AT5G08580	scaffold_1512|arrow|pilon_239790_G_T	427	141	549	392	3.455084e-07	1.31985e-06	2.203873e-11	3.687832e-10	cis plus trans
MSTRG.30844	AT5G08580	scaffold_1512|arrow|pilon_239822_T_C	410	140	546	402	3.273114e-06	1.11651e-05	2.849562e-11	4.714714e-10	cis plus trans
MSTRG.30844	AT5G08580	scaffold_1512|arrow|pilon_239957_C_T	341	109	420	332	0.001494415	0.003410953	2.260416e-12	4.181494e-11	cis plus trans
MSTRG.30844	AT5G08580	scaffold_1512|arrow|pilon_239972_C_T	312	112	383	323	0.0263153	0.04611345	6.783094e-11	1.077923e-09	cis plus trans
MSTRG.30844	AT5G08580	scaffold_1512|arrow|pilon_239996_T_G	225	92	282	268	0.5793986	0.6649681	1.376809e-08	1.689938e-07	only trans
MSTRG.30844	AT5G08580	scaffold_1512|arrow|pilon_240004_T_A	224	89	282	255	0.2618507	0.3447443	4.89175e-08	5.612814e-07	only trans
MSTRG.30844	AT5G08580	scaffold_1512|arrow|pilon_240574_A_C	28	38	32	34	0.9021585	0.9464479	0.6001832	0.7673864	no cis no trans
MSTRG.30844	AT5G08580	scaffold_1512|arrow|pilon_240579_C_A	29	39	35	34	1	1	0.3934768	0.5888564	no cis no trans
MSTRG.30844	AT5G08580	scaffold_1512|arrow|pilon_240644_A_G	40	42	49	33	0.09703091	0.1465717	0.2097274	0.3831371	no cis no trans
MSTRG.30844	AT5G08580	scaffold_1512|arrow|pilon_240686_A_C	31	41	42	36	0.5715867	0.6566486	0.1957559	0.3652277	no cis no trans
MSTRG.30844	AT5G08580	scaffold_1512|arrow|pilon_240836_G_A	32	35	42	28	0.1196093	0.1755296	0.1723385	0.3333423	no cis no trans
MSTRG.30844	AT5G08580	scaffold_1512|arrow|pilon_240884_C_T	25	32	27	21	0.470879	0.5632866	0.24234	0.4242148	no cis no trans
MSTRG.30844	AT5G08580	scaffold_1512|arrow|pilon_241075_A_T	21	36	17	23	0.4295905	0.5216312	0.6735671	0.8245687	no cis no trans
MSTRG.30845	AT5G08590	scaffold_1512|arrow|pilon_243279_A_C	47	67	62	100	0.003518935	0.007484252	0.7076652	0.8489753	only cis
MSTRG.30845	AT5G08590	scaffold_1512|arrow|pilon_243722_C_T	71	80	94	100	0.7197121	0.7909028	0.8283798	0.9337009	no cis no trans
MSTRG.30845	AT5G08590	scaffold_1512|arrow|pilon_243731_G_A	64	80	84	103	0.1879333	0.2598766	1	1	no cis no trans
MSTRG.30846	AT5G08630	scaffold_1512|arrow|pilon_245177_G_A	437	122	462	181	2.962129e-29	3.992732e-28	0.01367141	0.04704951	cis plus trans
MSTRG.30846	AT5G08630	scaffold_1512|arrow|pilon_245192_C_T	457	135	477	194	2.039333e-28	2.667158e-27	0.01463707	0.0497846	cis plus trans
MSTRG.30846	AT5G08630	scaffold_1512|arrow|pilon_245225_A_G	390	147	398	217	2.656105e-13	1.689737e-12	0.004253101	0.01779429	cis plus trans
MSTRG.30846	AT5G08630	scaffold_1512|arrow|pilon_245330_T_C	216	158	166	269	8.99521e-07	3.270819e-06	3.284226e-08	3.850381e-07	cis plus trans
MSTRG.30846	AT5G08630	scaffold_1512|arrow|pilon_245393_T_G	93	104	0	224	7.418412e-68	2.697943e-66	5.088738e-38	4.340134e-36	cis plus trans
MSTRG.30846	AT5G08630	scaffold_1512|arrow|pilon_245510_A_G	54	69	54	0	1.110223e-16	8.616499e-16	2.746871e-15	6.541225e-14	cis plus trans
MSTRG.30846	AT5G08630	scaffold_1512|arrow|pilon_245517_G_A	66	73	64	108	0.0009857426	0.00232183	0.08276513	0.1948251	only cis
MSTRG.30846	AT5G08630	scaffold_1512|arrow|pilon_245545_C_T	87	72	79	106	0.05563868	0.08982874	0.03050182	0.09018926	no cis no trans
MSTRG.30846	AT5G08630	scaffold_1512|arrow|pilon_245549_C_T	89	71	79	106	0.05563868	0.08982874	0.01782697	0.05852206	no cis no trans
MSTRG.30846	AT5G08630	scaffold_1512|arrow|pilon_245593_T_C	90	61	79	85	0.696341	0.7727014	0.05437402	0.1418669	no cis no trans
MSTRG.30841	AT5G08690	scaffold_1512|arrow|pilon_251193_T_G	58	138	2	207	5.334777e-59	1.619046e-57	2.103069e-18	6.391993e-17	cis plus trans
MSTRG.30841	AT5G08690	scaffold_1512|arrow|pilon_251284_A_C	133	317	129	513	4.365606e-55	1.21574e-53	0.0004076338	0.002321896	cis plus trans
MSTRG.30841	AT5G08690	scaffold_1512|arrow|pilon_251349_T_A	187	287	210	524	8.010384e-32	1.174767e-30	0.0001002711	0.0006606112	cis plus trans
MSTRG.30841	AT5G08690	scaffold_1512|arrow|pilon_251466_G_T	950	538	793	933	0.0008157117	0.00195244	2.457928e-24	1.069665e-22	cis plus trans
MSTRG.30841	AT5G08690	scaffold_1512|arrow|pilon_251817_G_C	475	399	420	532	0.0003166179	0.0008113724	1.310651e-05	0.0001032248	cis plus trans
MSTRG.30841	AT5G08690	scaffold_1512|arrow|pilon_252016_A_T	88	406	91	487	2.229085e-66	7.901671e-65	0.3676488	0.5627748	only cis
MSTRG.30841	AT5G08690	scaffold_1512|arrow|pilon_252028_A_G	73	369	77	457	9.710114e-67	3.471035e-65	0.3739414	0.569349	only cis
MSTRG.30841	AT5G08690	scaffold_1512|arrow|pilon_252042_G_A	78	353	67	441	1.589709e-68	5.891355e-67	0.04594276	0.1243054	only cis
MSTRG.30841	AT5G08690	scaffold_1512|arrow|pilon_252046_G_A	83	344	74	426	4.002438e-61	1.2711e-59	0.06527491	0.1628535	only cis
MSTRG.30841	AT5G08690	scaffold_1512|arrow|pilon_252061_G_A	157	366	146	443	9.827885e-36	1.65009e-34	0.05876271	0.1504851	only cis
MSTRG.30841	AT5G08690	scaffold_1512|arrow|pilon_253159_C_G	180	222	106	134	0.08114541	0.125387	0.9346164	0.9890483	no cis no trans
MSTRG.30841	AT5G08690	scaffold_1512|arrow|pilon_253628_A_T	72	143	52	101	9.17646e-05	0.0002562214	1	1	only cis
MSTRG.30841	AT5G08690	scaffold_1512|arrow|pilon_253646_T_C	47	148	42	106	1.446133e-07	5.748561e-07	0.3861957	0.581579	only cis
MSTRG.30841	AT5G08690	scaffold_1512|arrow|pilon_253721_G_C	20	157	12	75	2.713545e-12	1.61307e-11	0.5534212	0.7314392	only cis
MSTRG.30841	AT5G08690	scaffold_1512|arrow|pilon_253730_A_T	39	158	30	77	6.27761e-06	2.063119e-05	0.1153902	0.2491635	only cis
MSTRG.30841	AT5G08690	scaffold_1512|arrow|pilon_253763_A_G	103	149	59	67	0.5330528	0.6220026	0.2729931	0.4603123	no cis no trans
MSTRG.30841	AT5G08690	scaffold_1512|arrow|pilon_253778_A_G	105	132	62	60	0.9279108	0.9635665	0.2646787	0.4504348	no cis no trans
MSTRG.30841	AT5G08690	scaffold_1512|arrow|pilon_253798_A_C	100	114	62	49	0.2546051	0.3365528	0.1293066	0.2706588	no cis no trans
MSTRG.30848	AT5G08680	scaffold_1512|arrow|pilon_255068_A_T	51	83	54	78	0.04488539	0.07413889	0.7068609	0.8484426	no cis no trans
MSTRG.30848	AT5G08680	scaffold_1512|arrow|pilon_255113_T_C	78	88	57	82	0.04139779	0.06897832	0.300537	0.4915026	no cis no trans
MSTRG.30848	AT5G08680	scaffold_1512|arrow|pilon_255285_G_A	99	77	77	118	0.004060633	0.008534355	0.001294325	0.006408083	cis plus trans
MSTRG.30848	AT5G08680	scaffold_1512|arrow|pilon_255288_T_C	96	77	72	124	0.0002499206	0.0006513361	0.0003636295	0.002096736	cis plus trans
MSTRG.30848	AT5G08680	scaffold_1512|arrow|pilon_255291_G_T	84	76	62	122	1.15338e-05	3.663887e-05	0.0004740245	0.002652424	cis plus trans
MSTRG.30848	AT5G08680	scaffold_1512|arrow|pilon_255435_T_C	64	86	42	122	3.052464e-10	1.552033e-09	0.001842514	0.008699494	cis plus trans
MSTRG.30848	AT5G08680	scaffold_1512|arrow|pilon_255441_T_C	53	87	32	127	1.350878e-14	9.320765e-14	0.0008192178	0.004298302	cis plus trans
MSTRG.30848	AT5G08680	scaffold_1512|arrow|pilon_255465_G_A	29	88	20	108	8.588623e-16	6.350766e-15	0.08040163	0.1906364	only cis
MSTRG.30848	AT5G08680	scaffold_1512|arrow|pilon_256423_C_G	95	136	64	80	0.2111526	0.2863918	0.5912739	0.7608244	no cis no trans
MSTRG.30849	AT5G08790	scaffold_1512|arrow|pilon_256910_C_T	288	131	348	273	0.00295242	0.006359211	4.26913e-05	0.0003036941	cis plus trans
MSTRG.30849	AT5G08790	scaffold_1512|arrow|pilon_256998_C_T	132	145	168	250	7.079222e-05	0.0002008484	0.06043215	0.1536959	only cis
MSTRG.30847	AT5G09220	scaffold_1512|arrow|pilon_264637_A_T	42	653	7	62	4.102799e-12	2.405325e-11	0.1943013	0.3632582	only cis
MSTRG.30847	AT5G09220	scaffold_1512|arrow|pilon_264640_G_C	39	652	7	60	1.328037e-11	7.514416e-11	0.1723642	0.333383	only cis
MSTRG.30847	AT5G09220	scaffold_1512|arrow|pilon_264643_C_T	38	649	7	62	4.102799e-12	2.405325e-11	0.1739125	0.3354174	only cis
MSTRG.30847	AT5G09220	scaffold_1512|arrow|pilon_264653_G_A	29	657	5	64	4.119231e-14	2.75447e-13	0.2268268	0.4048777	only cis
MSTRG.30847	AT5G09220	scaffold_1512|arrow|pilon_264655_T_A	29	656	5	64	4.119231e-14	2.75447e-13	0.2273938	0.4056439	only cis
MSTRG.30847	AT5G09220	scaffold_1512|arrow|pilon_264732_A_C	33	676	7	64	1.259674e-12	7.627338e-12	0.08184114	0.1931637	only cis
MSTRG.30847	AT5G09220	scaffold_1512|arrow|pilon_264825_T_C	33	503	2	56	1.187939e-14	8.216557e-14	0.5634913	0.7394929	only cis
MSTRG.30847	AT5G09220	scaffold_1512|arrow|pilon_264831_A_T	33	538	2	56	1.187939e-14	8.216557e-14	0.7616908	0.883443	only cis
MSTRG.30847	AT5G09220	scaffold_1512|arrow|pilon_264949_C_T	29	556	0	64	1.084202e-19	9.82975e-19	0.1018796	0.2273235	only cis
MSTRG.30847	AT5G09220	scaffold_1512|arrow|pilon_264961_T_C	31	576	0	64	1.084202e-19	9.82975e-19	0.06283568	0.158256	only cis
MSTRG.30847	AT5G09220	scaffold_1512|arrow|pilon_264973_G_A	34	561	0	70	1.694066e-21	1.676282e-20	0.03987199	0.1112421	only cis
MSTRG.30847	AT5G09220	scaffold_1512|arrow|pilon_264976_A_C	37	562	0	69	3.388132e-21	3.30029e-20	0.02492067	0.07667476	only cis
MSTRG.30847	AT5G09220	scaffold_1512|arrow|pilon_264997_A_G	44	553	0	64	1.084202e-19	9.82975e-19	0.01584818	0.0531288	only cis
MSTRG.30847	AT5G09220	scaffold_1512|arrow|pilon_265126_C_A	75	575	2	56	1.187939e-14	8.216557e-14	0.07463811	0.1803232	only cis
MSTRG.30847	AT5G09220	scaffold_1512|arrow|pilon_265160_A_G	80	640	2	57	6.144391e-15	4.31186e-14	0.07509288	0.1811682	only cis
MSTRG.30847	AT5G09220	scaffold_1512|arrow|pilon_265396_A_G	66	464	0	49	3.552714e-15	2.529297e-14	0.00366494	0.01567667	cis plus trans
MSTRG.30853	AT5G09310	scaffold_1512|arrow|pilon_269243_A_C	42	76	54	64	0.4074855	0.4982869	0.1447626	0.2939267	no cis no trans
MSTRG.30853	AT5G09310	scaffold_1512|arrow|pilon_269752_C_T	38	58	40	57	0.1037694	0.1552481	0.883642	0.9580593	no cis no trans
MSTRG.30854	AT5G09330	scaffold_1512|arrow|pilon_270769_A_T	30	62	27	29	0.8938531	0.940488	0.08116281	0.1919693	no cis no trans
MSTRG.30854	AT5G09330	scaffold_1512|arrow|pilon_270824_T_G	36	57	32	34	0.9021585	0.9464479	0.2559953	0.44021	no cis no trans
MSTRG.30854	AT5G09330	scaffold_1512|arrow|pilon_272061_G_T	22	39	10	26	0.01133098	0.02165836	0.5040058	0.6896592	only cis
MSTRG.30854	AT5G09330	scaffold_1512|arrow|pilon_272091_T_G	21	38	10	28	0.005097643	0.01049125	0.3794678	0.5749327	only cis
MSTRG.30855	AT5G09400	scaffold_1512|arrow|pilon_276100_T_C	43	43	62	42	0.06192638	0.09858501	0.1912002	0.3589192	no cis no trans
MSTRG.30855	AT5G09400	scaffold_1512|arrow|pilon_276103_T_C	44	43	62	42	0.06192638	0.09858501	0.2430859	0.4250873	no cis no trans
MSTRG.30855	AT5G09400	scaffold_1512|arrow|pilon_276558_T_G	33	51	0	52	4.440892e-16	3.33469e-15	1.067057e-08	1.328266e-07	cis plus trans
MSTRG.30855	AT5G09400	scaffold_1512|arrow|pilon_276639_C_T	43	30	40	31	0.342471	0.432817	0.8661906	0.9527316	no cis no trans
MSTRG.30855	AT5G09400	scaffold_1512|arrow|pilon_276657_G_A	43	33	40	36	0.7310089	0.800024	0.7446864	0.8726528	no cis no trans
MSTRG.30858	AT5G09590	scaffold_1512|arrow|pilon_290985_C_T	37	35	27	20	0.3816934	0.4723105	0.5750453	0.748391	no cis no trans
MSTRG.30858	AT5G09590	scaffold_1512|arrow|pilon_291039_A_G	40	26	32	20	0.1263471	0.1837043	1	1	no cis no trans
MSTRG.30858	AT5G09590	scaffold_1512|arrow|pilon_291045_G_A	41	33	32	18	0.06490865	0.1027444	0.3590324	0.5539452	no cis no trans
MSTRG.30858	AT5G09590	scaffold_1512|arrow|pilon_292328_T_A	41	73	22	82	2.568302e-09	1.20998e-08	0.01726614	0.05702261	only cis
MSTRG.30858	AT5G09590	scaffold_1512|arrow|pilon_292403_C_T	93	64	77	70	0.6208422	0.7066372	0.248805	0.4317764	no cis no trans
MSTRG.30858	AT5G09590	scaffold_1512|arrow|pilon_292478_C_G	128	68	114	91	0.1241962	0.1813095	0.05260187	0.1382808	no cis no trans
MSTRG.30858	AT5G09590	scaffold_1512|arrow|pilon_292689_G_A	64	78	69	91	0.09656935	0.1460304	0.8164086	0.9238372	no cis no trans
MSTRG.30860	AT5G09650	scaffold_1512|arrow|pilon_295524_G_A	530	323	695	683	0.7669945	0.8326879	7.028789e-08	7.897823e-07	only trans
MSTRG.30860	AT5G09650	scaffold_1512|arrow|pilon_295733_A_T	624	255	872	563	3.297842e-16	2.502278e-15	6.373983e-07	6.24032e-06	cis plus trans
MSTRG.30860	AT5G09650	scaffold_1512|arrow|pilon_295763_G_A	567	251	766	554	5.895497e-09	2.687897e-08	1.592711e-07	1.704305e-06	cis plus trans
MSTRG.30860	AT5G09650	scaffold_1512|arrow|pilon_295920_C_G	666	263	887	475	3.132754e-29	4.218781e-28	0.00103852	0.005286157	cis plus trans
MSTRG.30860	AT5G09650	scaffold_1512|arrow|pilon_296193_T_C	60	197	17	318	4.732552e-73	1.904489e-71	6.536372e-11	1.040319e-09	cis plus trans
MSTRG.30860	AT5G09650	scaffold_1512|arrow|pilon_296847_C_A	50	141	74	214	6.153385e-17	4.842343e-16	0.9155003	0.9737315	only cis
MSTRG.30857	AT5G09760	scaffold_1512|arrow|pilon_302022_A_C	47	61	77	96	0.1709719	0.2394416	0.9021301	0.9656316	no cis no trans
MSTRG.30857	AT5G09760	scaffold_1512|arrow|pilon_302037_C_T	52	66	84	101	0.2393777	0.3194913	0.9057614	0.9675737	no cis no trans
MSTRG.30863	AT5G09810	scaffold_1512|arrow|pilon_310519_T_C	165	155	124	47	3.378075e-09	1.573959e-08	5.968562e-06	4.991985e-05	cis plus trans
MSTRG.30863	AT5G09810	scaffold_1512|arrow|pilon_311397_T_C	324	227	450	155	2.782745e-34	4.452053e-33	2.285855e-08	2.728675e-07	cis plus trans
MSTRG.30863	AT5G09810	scaffold_1512|arrow|pilon_311989_A_C	72	251	0	248	4.421718e-75	1.840478e-73	3.363589e-20	1.156807e-18	cis plus trans
MSTRG.30863	AT5G09810	scaffold_1512|arrow|pilon_311990_T_G	73	252	0	245	3.537375e-74	1.450213e-72	3.899043e-20	1.334599e-18	cis plus trans
MSTRG.30863	AT5G09810	scaffold_1512|arrow|pilon_312006_G_A	90	236	17	255	1.162797e-55	3.277385e-54	2.028093e-12	3.773492e-11	cis plus trans
MSTRG.30863	AT5G09810	scaffold_1512|arrow|pilon_312046_C_G	87	186	20	227	1.290815e-45	2.881303e-44	6.307708e-12	1.114967e-10	cis plus trans
MSTRG.30863	AT5G09810	scaffold_1512|arrow|pilon_312079_T_G	65	127	0	165	4.276424e-50	1.059444e-48	7.275608e-21	2.613731e-19	cis plus trans
MSTRG.30864	AT5G09820	scaffold_1512|arrow|pilon_314364_A_G	99	87	91	95	0.8259676	0.8843901	0.4678671	0.6576608	no cis no trans
MSTRG.30864	AT5G09820	scaffold_1512|arrow|pilon_314442_T_C	66	84	42	106	1.446133e-07	5.748561e-07	0.005636952	0.02256297	cis plus trans
MSTRG.30864	AT5G09820	scaffold_1512|arrow|pilon_314565_A_G	32	81	0	101	7.888609e-31	1.117829e-29	2.070076e-10	3.122184e-09	cis plus trans
MSTRG.30864	AT5G09820	scaffold_1512|arrow|pilon_314571_A_G	38	81	12	106	5.775236e-20	5.316526e-19	5.190964e-05	0.0003630254	cis plus trans
MSTRG.30864	AT5G09820	scaffold_1512|arrow|pilon_314603_G_A	37	83	42	106	1.446133e-07	5.748561e-07	0.6875917	0.8351344	only cis
MSTRG.30864	AT5G09820	scaffold_1512|arrow|pilon_314607_A_C	41	86	42	113	1.04843e-08	4.668966e-08	0.3602329	0.5551565	only cis
MSTRG.30864	AT5G09820	scaffold_1512|arrow|pilon_314728_G_T	38	72	49	96	0.0001176	0.0003223557	1	1	only cis
MSTRG.30864	AT5G09820	scaffold_1512|arrow|pilon_314729_T_G	38	72	49	98	6.517526e-05	0.0001857302	0.8942517	0.9619507	only cis
MSTRG.30864	AT5G09820	scaffold_1512|arrow|pilon_314786_G_A	76	60	99	77	0.1131791	0.1674263	1	1	no cis no trans
MSTRG.30864	AT5G09820	scaffold_1512|arrow|pilon_314790_C_G	78	60	101	87	0.3430903	0.4335086	0.6530279	0.808166	no cis no trans
MSTRG.30864	AT5G09820	scaffold_1512|arrow|pilon_314802_A_G	73	58	94	78	0.2526625	0.334897	0.9073338	0.9683501	no cis no trans
MSTRG.30864	AT5G09820	scaffold_1512|arrow|pilon_314808_T_A	74	36	104	77	0.05298889	0.08598353	0.1075417	0.2364861	no cis no trans
MSTRG.30864	AT5G09820	scaffold_1512|arrow|pilon_314820_G_A	74	55	106	75	0.02548329	0.04479201	0.9071031	0.9682442	only cis
MSTRG.30864	AT5G09820	scaffold_1512|arrow|pilon_314910_G_A	53	63	64	75	0.3964151	0.4872638	1	1	no cis no trans
MSTRG.30864	AT5G09820	scaffold_1512|arrow|pilon_314912_C_G	53	65	62	75	0.3052428	0.3932761	1	1	no cis no trans
MSTRG.30864	AT5G09820	scaffold_1512|arrow|pilon_315229_T_A	41	67	67	80	0.3223076	0.4109986	0.2494551	0.4325324	no cis no trans
MSTRG.30864	AT5G09820	scaffold_1512|arrow|pilon_315286_C_T	44	69	69	75	0.6770698	0.7577261	0.16497	0.323043	no cis no trans
MSTRG.30864	AT5G09820	scaffold_1512|arrow|pilon_315287_T_C	44	72	69	73	0.801339	0.8630141	0.1012898	0.2263381	no cis no trans
MSTRG.30865	AT5G09850	scaffold_1512|arrow|pilon_317863_C_A	43	81	52	56	0.7729885	0.8384447	0.04482528	0.121922	no cis no trans
MSTRG.30865	AT5G09850	scaffold_1512|arrow|pilon_317864_A_C	43	82	52	56	0.7729885	0.8384447	0.04469877	0.1216398	no cis no trans
MSTRG.30865	AT5G09850	scaffold_1512|arrow|pilon_317865_T_A	43	82	52	56	0.7729885	0.8384447	0.04469877	0.1216398	no cis no trans
MSTRG.30865	AT5G09850	scaffold_1512|arrow|pilon_317897_C_T	90	95	111	70	0.002844156	0.006147583	0.01592978	0.05335772	only cis
MSTRG.30865	AT5G09850	scaffold_1512|arrow|pilon_318139_C_T	58	79	87	57	0.01537051	0.02849092	0.002842743	0.01262334	cis plus trans
MSTRG.30865	AT5G09850	scaffold_1512|arrow|pilon_318321_T_G	68	71	67	47	0.07469253	0.1163377	0.1297524	0.2713215	no cis no trans
MSTRG.30865	AT5G09850	scaffold_1512|arrow|pilon_318329_T_C	77	69	82	49	0.004981348	0.01028108	0.113903	0.2467274	only cis
MSTRG.30865	AT5G09850	scaffold_1512|arrow|pilon_318354_C_A	92	68	94	52	0.0006398231	0.001559982	0.2418918	0.4236499	only cis
MSTRG.30865	AT5G09850	scaffold_1512|arrow|pilon_318363_A_C	98	70	96	49	0.0001176	0.0003223557	0.1626734	0.319848	only cis
MSTRG.30865	AT5G09850	scaffold_1512|arrow|pilon_318598_G_A	104	74	119	54	8.574841e-07	3.127817e-06	0.04661083	0.1257452	only cis
MSTRG.30865	AT5G09850	scaffold_1512|arrow|pilon_318612_A_C	100	72	116	54	2.258752e-06	7.831395e-06	0.05732777	0.1476515	only cis
MSTRG.30865	AT5G09850	scaffold_1512|arrow|pilon_318722_T_C	78	64	77	49	0.0158182	0.02921083	0.323621	0.5168488	only cis
MSTRG.30865	AT5G09850	scaffold_1512|arrow|pilon_318731_A_C	84	39	79	47	0.005536025	0.01129999	0.4239641	0.6175735	only cis
MSTRG.30865	AT5G09850	scaffold_1512|arrow|pilon_318914_A_T	67	37	84	31	8.028562e-07	2.940668e-06	0.1895285	0.3566751	only cis
MSTRG.30865	AT5G09850	scaffold_1512|arrow|pilon_319089_A_G	57	48	67	38	0.006016082	0.01218645	0.2064859	0.3789572	only cis
MSTRG.30865	AT5G09850	scaffold_1512|arrow|pilon_319228_C_T	33	46	37	34	0.8125886	0.872924	0.25164	0.4351422	no cis no trans
MSTRG.30865	AT5G09850	scaffold_1512|arrow|pilon_319411_G_A	50	41	49	24	0.004626294	0.00960944	0.1481499	0.2988198	only cis
MSTRG.30865	AT5G09850	scaffold_1512|arrow|pilon_319519_C_T	35	31	42	10	9.063272e-06	2.910286e-05	0.001880772	0.008854926	cis plus trans
MSTRG.30866	AT5G09870	scaffold_1512|arrow|pilon_323904_C_T	40	82	47	20	0.001307169	0.003013165	8.999126e-07	8.619773e-06	cis plus trans
MSTRG.30866	AT5G09870	scaffold_1512|arrow|pilon_324037_T_A	76	130	89	44	0.0001185795	0.0003247568	7.575189e-08	8.474828e-07	cis plus trans
MSTRG.30866	AT5G09870	scaffold_1512|arrow|pilon_324048_G_A	76	129	87	42	9.206614e-05	0.000256704	6.206508e-08	7.025847e-07	cis plus trans
MSTRG.30866	AT5G09870	scaffold_1512|arrow|pilon_324195_A_C	53	97	62	41	0.04823365	0.07916643	0.0001133197	0.0007384536	only trans
MSTRG.30866	AT5G09870	scaffold_1512|arrow|pilon_325183_C_T	76	95	59	46	0.2414317	0.3215742	0.06366396	0.1598316	no cis no trans
MSTRG.30866	AT5G09870	scaffold_1512|arrow|pilon_325378_C_T	56	75	47	31	0.08878243	0.1353873	0.01559275	0.05243817	no cis no trans
MSTRG.30866	AT5G09870	scaffold_1512|arrow|pilon_325462_T_C	60	95	62	47	0.1796711	0.2498232	0.00400496	0.01690313	only trans
MSTRG.30866	AT5G09870	scaffold_1512|arrow|pilon_325561_T_C	72	95	69	49	0.07983431	0.1234271	0.0117509	0.04156174	only trans
MSTRG.30866	AT5G09870	scaffold_1512|arrow|pilon_325648_T_C	96	141	79	59	0.105454	0.1574055	0.001886404	0.008877968	only trans
MSTRG.30866	AT5G09870	scaffold_1512|arrow|pilon_325867_T_C	64	142	27	64	0.0001321633	0.0003602608	0.8916176	0.9609151	only cis
MSTRG.30866	AT5G09870	scaffold_1512|arrow|pilon_325888_T_C	51	119	12	65	5.917715e-10	2.936555e-09	0.01795858	0.0588729	only cis
MSTRG.30866	AT5G09870	scaffold_1512|arrow|pilon_326063_C_T	87	132	69	67	0.9317076	0.9660564	0.04792363	0.128518	no cis no trans
MSTRG.30866	AT5G09870	scaffold_1512|arrow|pilon_326315_A_T	46	130	67	73	0.6727565	0.7532378	8.935062e-05	0.0005947737	only trans
MSTRG.30866	AT5G09870	scaffold_1512|arrow|pilon_326429_A_G	122	189	126	113	0.4376862	0.5299231	0.001854257	0.008747499	only trans
MSTRG.30866	AT5G09870	scaffold_1512|arrow|pilon_326437_T_G	115	188	126	113	0.4376862	0.5299231	0.0006822085	0.003658312	only trans
MSTRG.30866	AT5G09870	scaffold_1512|arrow|pilon_326451_G_T	109	188	101	114	0.4131937	0.5042245	0.02283708	0.0715454	no cis no trans
MSTRG.30866	AT5G09870	scaffold_1512|arrow|pilon_326469_G_C	95	155	89	119	0.04408797	0.07288181	0.3385277	0.5326565	no cis no trans
MSTRG.30866	AT5G09870	scaffold_1512|arrow|pilon_326477_T_A	104	194	114	121	0.6955914	0.7719824	0.001874795	0.008831698	only trans
MSTRG.30866	AT5G09870	scaffold_1512|arrow|pilon_326690_A_T	108	204	180	137	0.01818634	0.03314247	2.966583e-08	3.495302e-07	cis plus trans
MSTRG.30866	AT5G09870	scaffold_1512|arrow|pilon_326747_G_A	130	176	146	132	0.4356291	0.5279729	0.01625171	0.05425169	no cis no trans
MSTRG.30866	AT5G09870	scaffold_1512|arrow|pilon_326772_T_C	164	193	183	129	0.002638271	0.005740832	0.001125569	0.005668262	cis plus trans
MSTRG.30866	AT5G09870	scaffold_1512|arrow|pilon_326774_A_G	162	193	185	134	0.005039374	0.01038051	0.001545494	0.007475906	cis plus trans
MSTRG.30866	AT5G09870	scaffold_1512|arrow|pilon_326817_C_T	173	212	198	149	0.009871792	0.01910379	0.001129885	0.005687615	cis plus trans
MSTRG.30866	AT5G09870	scaffold_1512|arrow|pilon_326820_G_A	163	211	188	149	0.03829533	0.06433481	0.001244091	0.00618804	only trans
MSTRG.30866	AT5G09870	scaffold_1512|arrow|pilon_326965_G_A	176	175	217	131	4.682784e-06	1.565945e-05	0.001350804	0.006652556	cis plus trans
MSTRG.30866	AT5G09870	scaffold_1512|arrow|pilon_327010_A_T	161	179	195	145	0.007782225	0.01536923	0.01122894	0.04004935	cis plus trans
MSTRG.30866	AT5G09870	scaffold_1512|arrow|pilon_327064_T_C	177	213	215	181	0.09713118	0.1467175	0.01270095	0.04430198	only trans
MSTRG.30866	AT5G09870	scaffold_1512|arrow|pilon_327097_A_G	165	228	168	185	0.3944705	0.4857635	0.1401475	0.2869091	no cis no trans
MSTRG.30866	AT5G09870	scaffold_1512|arrow|pilon_327133_T_C	203	258	203	217	0.5259116	0.6161311	0.2232414	0.4002999	no cis no trans
MSTRG.30866	AT5G09870	scaffold_1512|arrow|pilon_327202_G_C	228	245	198	191	0.7610116	0.826771	0.4517464	0.6433482	no cis no trans
MSTRG.30866	AT5G09870	scaffold_1512|arrow|pilon_327214_C_A	233	252	193	207	0.5157431	0.6065889	1	1	no cis no trans
MSTRG.30866	AT5G09870	scaffold_1512|arrow|pilon_327226_C_T	243	254	200	211	0.62188	0.707756	0.946941	1	no cis no trans
MSTRG.30866	AT5G09870	scaffold_1512|arrow|pilon_327398_T_C	365	329	386	283	7.790454e-05	0.000220183	0.06402714	0.1605063	only cis
MSTRG.30866	AT5G09870	scaffold_1512|arrow|pilon_327533_A_T	350	257	418	287	9.128848e-07	3.318157e-06	0.5742415	0.7478136	only cis
MSTRG.30866	AT5G09870	scaffold_1512|arrow|pilon_327662_C_T	286	306	215	297	0.0003349222	0.0008557112	0.03930717	0.1100236	only cis
MSTRG.30866	AT5G09870	scaffold_1512|arrow|pilon_327666_A_C	297	312	230	312	0.0004917019	0.001220745	0.03298184	0.09586472	only cis
MSTRG.30866	AT5G09870	scaffold_1512|arrow|pilon_327734_G_C	330	275	366	335	0.2571629	0.3394953	0.4046944	0.5997848	no cis no trans
MSTRG.30866	AT5G09870	scaffold_1512|arrow|pilon_327767_C_T	312	289	358	343	0.5969946	0.6819306	0.7810639	0.8968233	no cis no trans
MSTRG.30866	AT5G09870	scaffold_1512|arrow|pilon_327830_T_C	181	334	163	394	4.525062e-23	4.817108e-22	0.04242284	0.1167719	only cis
MSTRG.30866	AT5G09870	scaffold_1512|arrow|pilon_327839_C_T	127	344	99	398	1.702592e-43	3.585804e-42	0.009859005	0.03603706	cis plus trans
MSTRG.30866	AT5G09870	scaffold_1512|arrow|pilon_327845_G_C	84	314	52	346	2.162049e-54	5.927112e-53	0.003402865	0.0147228	cis plus trans
MSTRG.30866	AT5G09870	scaffold_1512|arrow|pilon_327855_G_T	50	340	15	340	2.894289e-81	1.341702e-79	2.542958e-05	0.0001896985	cis plus trans
MSTRG.30866	AT5G09870	scaffold_1512|arrow|pilon_327886_T_C	103	326	64	359	7.085924e-51	1.7852e-49	0.001361625	0.006696935	cis plus trans
MSTRG.30866	AT5G09870	scaffold_1512|arrow|pilon_327901_C_T	103	348	64	363	8.480539e-52	2.18383e-50	0.003399265	0.01470986	cis plus trans
MSTRG.30866	AT5G09870	scaffold_1512|arrow|pilon_327915_C_G	102	337	64	353	1.690081e-49	4.142923e-48	0.00423678	0.01773526	cis plus trans
MSTRG.30873	AT5G09880	scaffold_1512|arrow|pilon_330142_C_G	88	44	101	51	6.125036e-05	0.00017538	1	1	only cis
MSTRG.30873	AT5G09880	scaffold_1512|arrow|pilon_330189_G_C	137	57	166	70	3.599214e-10	1.819962e-09	1	1	only cis
MSTRG.30873	AT5G09880	scaffold_1512|arrow|pilon_330559_G_C	111	48	84	60	0.05490187	0.08867915	0.04158463	0.1149206	no cis no trans
MSTRG.30873	AT5G09880	scaffold_1512|arrow|pilon_330565_C_G	116	50	91	60	0.01435964	0.02672633	0.07748767	0.1854699	only cis
MSTRG.30873	AT5G09880	scaffold_1512|arrow|pilon_330620_T_A	116	57	84	72	0.378537	0.4697097	0.01749409	0.0576369	no cis no trans
MSTRG.30873	AT5G09880	scaffold_1512|arrow|pilon_330621_C_G	117	57	84	72	0.378537	0.4697097	0.01334101	0.04610662	only trans
MSTRG.30873	AT5G09880	scaffold_1512|arrow|pilon_330808_A_G	143	55	131	60	3.017569e-07	1.158946e-06	0.4391187	0.6316601	only cis
MSTRG.30873	AT5G09880	scaffold_1512|arrow|pilon_330846_G_A	139	50	136	64	3.904468e-07	1.480892e-06	0.2652358	0.4511648	only cis
MSTRG.30873	AT5G09880	scaffold_1512|arrow|pilon_330855_T_G	128	48	121	62	1.54118e-05	4.792821e-05	0.2077836	0.3805884	only cis
MSTRG.30873	AT5G09880	scaffold_1512|arrow|pilon_331020_A_C	94	39	91	56	0.004871742	0.01008733	0.1309067	0.2730665	only cis
MSTRG.30873	AT5G09880	scaffold_1512|arrow|pilon_331041_C_T	80	35	77	51	0.02673517	0.04675496	0.140549	0.287544	only cis
MSTRG.30873	AT5G09880	scaffold_1512|arrow|pilon_331161_C_T	60	49	49	72	0.04505174	0.07431882	0.03428903	0.09889509	no cis no trans
MSTRG.30873	AT5G09880	scaffold_1512|arrow|pilon_331199_T_A	61	52	47	82	0.002618327	0.005698637	0.006713484	0.02613125	cis plus trans
MSTRG.30873	AT5G09880	scaffold_1512|arrow|pilon_331230_G_C	55	52	42	67	0.02108641	0.03777773	0.07511549	0.1812119	only cis
MSTRG.30873	AT5G09880	scaffold_1512|arrow|pilon_331359_T_C	64	53	52	60	0.5085132	0.5996668	0.2351949	0.4152128	no cis no trans
MSTRG.30873	AT5G09880	scaffold_1512|arrow|pilon_331362_C_T	67	52	57	57	1	1	0.3597782	0.5547046	no cis no trans
MSTRG.30873	AT5G09880	scaffold_1512|arrow|pilon_331380_G_T	58	46	52	52	1	1	0.4874464	0.6748686	no cis no trans
MSTRG.30873	AT5G09880	scaffold_1512|arrow|pilon_331391_C_A	65	43	62	51	0.3468931	0.4377961	0.4963725	0.6828766	no cis no trans
MSTRG.30873	AT5G09880	scaffold_1512|arrow|pilon_331534_T_C	64	39	64	41	0.03130178	0.0538844	0.8873941	0.959181	no cis no trans
MSTRG.30873	AT5G09880	scaffold_1512|arrow|pilon_331668_T_C	63	34	67	36	0.002929195	0.00631654	1	1	only cis
MSTRG.30873	AT5G09880	scaffold_1512|arrow|pilon_331758_C_A	90	39	109	36	9.906755e-10	4.8336e-09	0.3437156	0.538097	only cis
MSTRG.30873	AT5G09880	scaffold_1512|arrow|pilon_331815_G_A	57	33	79	29	1.596947e-06	5.646856e-06	0.1664373	0.3251663	only cis
MSTRG.30873	AT5G09880	scaffold_1512|arrow|pilon_331830_T_C	40	32	47	28	0.0369549	0.0623231	0.405379	0.6004849	no cis no trans
MSTRG.30873	AT5G09880	scaffold_1512|arrow|pilon_331832_A_G	34	31	40	28	0.1818101	0.252384	0.4880823	0.6754478	no cis no trans
MSTRG.30873	AT5G09880	scaffold_1512|arrow|pilon_331845_T_A	22	29	17	24	0.3488889	0.4396695	1	1	no cis no trans
MSTRG.30873	AT5G09880	scaffold_1512|arrow|pilon_332492_C_T	47	33	59	26	0.0004471992	0.001117835	0.1936484	0.3623741	only cis
MSTRG.30873	AT5G09880	scaffold_1512|arrow|pilon_332494_A_G	47	33	59	28	0.001168637	0.002716574	0.2612876	0.4464803	only cis
MSTRG.30873	AT5G09880	scaffold_1512|arrow|pilon_332946_G_A	65	38	84	28	1.1107e-07	4.470588e-07	0.07551779	0.1819409	only cis
MSTRG.30873	AT5G09880	scaffold_1512|arrow|pilon_333097_C_G	63	40	62	34	0.005572998	0.01136453	0.6611431	0.814747	only cis
MSTRG.30873	AT5G09880	scaffold_1512|arrow|pilon_333103_G_A	65	41	64	39	0.01760906	0.03214158	1	1	only cis
MSTRG.30874	AT5G09900	scaffold_1512|arrow|pilon_334380_T_C	106	79	87	65	0.08817465	0.134931	1	1	no cis no trans
MSTRG.30874	AT5G09900	scaffold_1512|arrow|pilon_334521_G_T	81	79	54	73	0.1098495	0.1632555	0.1911077	0.3588109	no cis no trans
MSTRG.30874	AT5G09900	scaffold_1512|arrow|pilon_334646_T_C	34	83	35	60	0.0133787	0.02512156	0.2417053	0.4234016	only cis
MSTRG.30874	AT5G09900	scaffold_1512|arrow|pilon_334652_C_T	28	87	27	60	0.0005243547	0.00129697	0.3389562	0.53312	only cis
MSTRG.30874	AT5G09900	scaffold_1512|arrow|pilon_335315_G_A	63	57	57	46	0.3244788	0.4133435	0.6881826	0.8355357	no cis no trans
MSTRG.30874	AT5G09900	scaffold_1512|arrow|pilon_335535_G_T	57	49	57	36	0.03751423	0.0630865	0.3163198	0.5088017	no cis no trans
MSTRG.30874	AT5G09900	scaffold_1512|arrow|pilon_335653_G_A	40	50	32	21	0.1689778	0.2369387	0.08354798	0.1961655	no cis no trans
MSTRG.30874	AT5G09900	scaffold_1512|arrow|pilon_335665_C_A	45	50	35	21	0.08142681	0.1256402	0.09156935	0.2101408	no cis no trans
MSTRG.30874	AT5G09900	scaffold_1512|arrow|pilon_335671_G_A	44	50	32	20	0.1263471	0.1837043	0.1192358	0.2552823	no cis no trans
MSTRG.30874	AT5G09900	scaffold_1512|arrow|pilon_335686_A_G	46	48	37	21	0.04794032	0.07875665	0.09370982	0.2137828	no cis no trans
MSTRG.30874	AT5G09900	scaffold_1512|arrow|pilon_336173_C_T	33	40	17	34	0.02409291	0.0426003	0.1986601	0.3690059	only cis
MSTRG.30874	AT5G09900	scaffold_1512|arrow|pilon_336188_T_A	35	43	17	34	0.02409291	0.0426003	0.204732	0.3767516	only cis
MSTRG.30874	AT5G09900	scaffold_1512|arrow|pilon_336200_A_T	36	41	15	29	0.04876677	0.07990058	0.1869314	0.3532197	no cis no trans
MSTRG.30874	AT5G09900	scaffold_1512|arrow|pilon_336221_A_G	35	43	15	31	0.02589608	0.04541137	0.191124	0.3588321	only cis
MSTRG.30868	AT5G10020	scaffold_1512|arrow|pilon_355525_C_T	58	25	54	39	0.146177	0.2084638	0.1180455	0.2534786	no cis no trans
MSTRG.30868	AT5G10020	scaffold_1512|arrow|pilon_355540_T_A	55	25	49	42	0.5296021	0.6192681	0.05951411	0.1519604	no cis no trans
MSTRG.30872	AT5G10060	scaffold_1512|arrow|pilon_356960_C_T	58	64	40	8	3.305267e-06	1.125563e-05	1.459487e-05	0.0001138963	cis plus trans
MSTRG.30872	AT5G10060	scaffold_1512|arrow|pilon_356966_G_A	62	66	40	8	3.305267e-06	1.125563e-05	2.853601e-05	0.000210715	cis plus trans
MSTRG.30872	AT5G10060	scaffold_1512|arrow|pilon_357004_T_A	82	66	47	8	8.06761e-08	3.290641e-07	6.481213e-05	0.0004441108	cis plus trans
MSTRG.30872	AT5G10060	scaffold_1512|arrow|pilon_357487_T_C	28	114	17	24	0.3488889	0.4396695	0.006996003	0.02704345	only trans
MSTRG.30872	AT5G10060	scaffold_1512|arrow|pilon_357557_C_A	72	128	27	23	0.671811	0.7523796	0.02380113	0.07389667	no cis no trans
MSTRG.30872	AT5G10060	scaffold_1512|arrow|pilon_357667_C_A	75	171	25	26	1	1	0.01431368	0.04889207	only trans
MSTRG.30872	AT5G10060	scaffold_1512|arrow|pilon_357729_G_A	86	203	17	31	0.05946338	0.09520592	0.4987057	0.6849763	no cis no trans
MSTRG.30872	AT5G10060	scaffold_1512|arrow|pilon_357789_A_C	53	201	15	44	0.0002037219	0.0005389942	0.4838631	0.6716667	only cis
MSTRG.30872	AT5G10060	scaffold_1512|arrow|pilon_357796_C_T	48	195	15	46	8.837556e-05	0.0002474416	0.479544	0.6677266	only cis
MSTRG.30872	AT5G10060	scaffold_1512|arrow|pilon_357812_T_A	47	176	15	49	2.436457e-05	7.427192e-05	0.7309349	0.864205	only cis
MSTRG.30872	AT5G10060	scaffold_1512|arrow|pilon_357949_T_C	96	130	30	21	0.2624375	0.3449441	0.04272765	0.1174451	no cis no trans
MSTRG.30872	AT5G10060	scaffold_1512|arrow|pilon_357950_A_C	91	133	30	21	0.2624375	0.3449441	0.01976243	0.06370261	no cis no trans
MSTRG.30872	AT5G10060	scaffold_1512|arrow|pilon_357968_C_G	96	132	35	23	0.1480058	0.2106825	0.01774293	0.05829968	no cis no trans
MSTRG.30872	AT5G10060	scaffold_1512|arrow|pilon_358255_A_G	37	33	35	18	0.02700832	0.04716063	0.1956158	0.3650301	only cis
MSTRG.30872	AT5G10060	scaffold_1512|arrow|pilon_358289_A_G	40	34	40	18	0.00535486	0.01099099	0.1063873	0.234732	only cis
MSTRG.30872	AT5G10060	scaffold_1512|arrow|pilon_358398_A_T	30	37	17	24	0.3488889	0.4396695	0.8420364	0.9430758	no cis no trans
MSTRG.30872	AT5G10060	scaffold_1512|arrow|pilon_358449_G_A	26	37	22	24	0.8829959	0.9322203	0.5599701	0.7366065	no cis no trans
MSTRG.30872	AT5G10060	scaffold_1512|arrow|pilon_358502_A_C	21	37	20	26	0.4613912	0.5535244	0.545281	0.7248431	no cis no trans
MSTRG.30872	AT5G10060	scaffold_1512|arrow|pilon_358503_T_G	20	37	17	28	0.1351565	0.1946944	0.8371979	0.940218	no cis no trans
MSTRG.30870	AT5G10110	scaffold_1512|arrow|pilon_365234_T_C	30	26	7	28	0.0005082604	0.001260055	0.001999387	0.00933088	cis plus trans
MSTRG.30869	AT5G10160	scaffold_1512|arrow|pilon_367614_T_G	108	115	200	229	0.176353	0.2462656	0.6798216	0.8292426	no cis no trans
MSTRG.30869	AT5G10160	scaffold_1512|arrow|pilon_367637_A_T	114	121	198	204	0.8031066	0.8645692	0.8698239	0.9538002	no cis no trans
MSTRG.30869	AT5G10160	scaffold_1512|arrow|pilon_367738_A_T	154	119	255	181	0.0004589428	0.001146078	0.5857277	0.7566536	only cis
MSTRG.30869	AT5G10160	scaffold_1512|arrow|pilon_367741_C_T	156	120	257	180	0.0002682908	0.0006962822	0.5857869	0.7566995	only cis
MSTRG.30869	AT5G10160	scaffold_1512|arrow|pilon_367953_C_T	169	112	245	253	0.7538021	0.8201672	0.003552382	0.01526898	only trans
MSTRG.30869	AT5G10160	scaffold_1512|arrow|pilon_367992_T_A	108	114	129	274	4.116448e-13	2.593271e-12	5.013507e-05	0.0003516888	cis plus trans
MSTRG.30869	AT5G10160	scaffold_1512|arrow|pilon_368722_A_G	22	200	25	444	2.811355e-100	1.760103e-98	0.03443816	0.09921695	only cis
MSTRG.30875	AT5G10240	scaffold_1512|arrow|pilon_369939_A_C	42	117	20	56	4.368932e-05	0.0001281847	1	1	only cis
MSTRG.30878	AT5G10360	scaffold_1512|arrow|pilon_386322_A_T	70	468	37	139	4.226156e-15	2.997505e-14	0.01449609	0.04940055	cis plus trans
MSTRG.30878	AT5G10360	scaffold_1512|arrow|pilon_386324_G_A	70	469	37	139	4.226156e-15	2.997505e-14	0.01445329	0.04928445	cis plus trans
MSTRG.30878	AT5G10360	scaffold_1512|arrow|pilon_386332_A_G	91	466	47	139	9.400362e-12	5.367188e-11	0.008791258	0.03273786	cis plus trans
MSTRG.30878	AT5G10360	scaffold_1512|arrow|pilon_386345_G_A	144	483	72	142	1.961821e-06	6.864399e-06	0.00272171	0.01216713	cis plus trans
MSTRG.30878	AT5G10360	scaffold_1512|arrow|pilon_386346_A_C	143	498	72	149	2.430588e-07	9.438307e-07	0.002903812	0.01285694	cis plus trans
MSTRG.30878	AT5G10360	scaffold_1512|arrow|pilon_386351_G_A	165	553	96	165	2.314886e-05	7.079019e-05	2.807817e-05	0.000207536	cis plus trans
MSTRG.30878	AT5G10360	scaffold_1512|arrow|pilon_386498_G_A	705	921	311	283	0.267923	0.3510637	0.0001741153	0.001087112	only trans
MSTRG.30878	AT5G10360	scaffold_1512|arrow|pilon_386696_G_A	554	822	220	232	0.6049284	0.6902173	0.001771625	0.008408255	only trans
MSTRG.30878	AT5G10360	scaffold_1512|arrow|pilon_386894_C_T	316	437	101	127	0.09757594	0.1473703	0.5415241	0.721737	no cis no trans
MSTRG.30878	AT5G10360	scaffold_1512|arrow|pilon_387597_C_G	287	567	106	0	2.46519e-32	3.685374e-31	5.147841e-46	5.886527e-44	cis plus trans
MSTRG.30878	AT5G10360	scaffold_1512|arrow|pilon_387736_G_C	158	295	47	39	0.4505476	0.5425723	0.0006739389	0.003619077	only trans
MSTRG.30878	AT5G10360	scaffold_1512|arrow|pilon_387745_G_A	125	270	30	34	0.7079808	0.7817822	0.02216076	0.06985272	no cis no trans
MSTRG.30879	AT5G10370	scaffold_1512|arrow|pilon_391919_G_A	32	20	42	29	0.1539128	0.21838	0.8531514	0.9481365	no cis no trans
MSTRG.30879	AT5G10370	scaffold_1512|arrow|pilon_392859_G_A	58	18	74	21	4.249892e-08	1.782065e-07	0.8555583	0.949078	only cis
MSTRG.30879	AT5G10370	scaffold_1512|arrow|pilon_393234_T_A	73	24	114	28	1.640915e-13	1.05813e-12	0.4250224	0.6185725	only cis
MSTRG.30879	AT5G10370	scaffold_1512|arrow|pilon_393570_T_A	76	28	106	36	3.387172e-09	1.577078e-08	0.883149	0.9579357	only cis
MSTRG.30879	AT5G10370	scaffold_1512|arrow|pilon_393674_A_T	88	36	111	31	9.17038e-12	5.238573e-11	0.2033329	0.3749713	only cis
MSTRG.30879	AT5G10370	scaffold_1512|arrow|pilon_393675_T_C	88	36	111	33	4.580326e-11	2.489575e-10	0.2655161	0.4514926	only cis
MSTRG.30879	AT5G10370	scaffold_1512|arrow|pilon_393714_G_A	87	33	109	28	1.744919e-12	1.050117e-11	0.1900493	0.3574235	only cis
MSTRG.30891	AT5G10450	scaffold_1512|arrow|pilon_412427_A_G	40	73	44	34	0.3081682	0.3956042	0.004879945	0.01998638	only trans
MSTRG.30891	AT5G10450	scaffold_1512|arrow|pilon_412770_G_T	20	63	0	36	2.910383e-11	1.605913e-10	0.0003986917	0.002275317	cis plus trans
MSTRG.30891	AT5G10450	scaffold_1512|arrow|pilon_412896_G_T	21	60	17	34	0.02409291	0.0426003	0.4306994	0.6239402	only cis
MSTRG.30891	AT5G10450	scaffold_1512|arrow|pilon_412920_G_A	20	56	10	34	0.0003881309	0.0009817497	0.8271987	0.9327995	only cis
MSTRG.30890	AT5G10470	scaffold_1512|arrow|pilon_414270_T_G	166	89	222	287	0.004510769	0.009414876	1.967101e-08	2.370525e-07	cis plus trans
MSTRG.30890	AT5G10470	scaffold_1512|arrow|pilon_414333_T_A	310	77	447	0	5.503284e-135	5.596712e-133	2.356317e-28	1.28851e-26	cis plus trans
MSTRG.30890	AT5G10470	scaffold_1512|arrow|pilon_414354_A_G	360	125	504	340	1.825137e-08	7.953128e-08	7.240507e-08	8.121175e-07	cis plus trans
MSTRG.30890	AT5G10470	scaffold_1512|arrow|pilon_414552_G_A	373	136	559	276	6.534843e-23	6.889011e-22	0.01478391	0.05020164	only cis
MSTRG.30890	AT5G10470	scaffold_1512|arrow|pilon_414867_A_G	242	91	366	222	3.102663e-09	1.452058e-08	0.001429192	0.006981897	cis plus trans
MSTRG.30890	AT5G10470	scaffold_1512|arrow|pilon_414900_T_A	219	85	344	212	2.391141e-08	1.028719e-07	0.00271194	0.01212985	cis plus trans
MSTRG.30890	AT5G10470	scaffold_1512|arrow|pilon_414923_C_A	200	77	294	178	1.042743e-07	4.206446e-07	0.006563592	0.02563772	cis plus trans
MSTRG.30890	AT5G10470	scaffold_1512|arrow|pilon_414951_G_T	193	70	277	157	9.038366e-09	4.041388e-08	0.009743309	0.03567923	cis plus trans
MSTRG.30890	AT5G10470	scaffold_1512|arrow|pilon_414957_T_G	186	74	252	167	3.84189e-05	0.0001134826	0.002943041	0.01300469	cis plus trans
MSTRG.30890	AT5G10470	scaffold_1512|arrow|pilon_415093_G_A	189	71	240	150	6.021167e-06	1.982361e-05	0.004006795	0.01690791	cis plus trans
MSTRG.30890	AT5G10470	scaffold_1512|arrow|pilon_415097_A_T	191	68	250	150	6.531819e-07	2.416366e-06	0.002988698	0.0131786	cis plus trans
MSTRG.30890	AT5G10470	scaffold_1512|arrow|pilon_415127_A_T	201	74	292	152	2.906204e-11	1.605913e-10	0.04716729	0.1269308	only cis
MSTRG.30890	AT5G10470	scaffold_1512|arrow|pilon_415322_A_G	170	60	269	119	1.846057e-14	1.260004e-13	0.2343158	0.4141929	only cis
MSTRG.30890	AT5G10470	scaffold_1512|arrow|pilon_415351_C_G	166	47	260	96	1.361993e-18	1.176159e-17	0.19632	0.3659971	only cis
MSTRG.30890	AT5G10470	scaffold_1512|arrow|pilon_415367_C_T	145	51	205	96	3.107562e-10	1.579102e-09	0.1910454	0.3587279	only cis
MSTRG.30890	AT5G10470	scaffold_1512|arrow|pilon_415373_G_C	138	52	198	100	1.435959e-08	6.304286e-08	0.1613253	0.3179076	only cis
MSTRG.30890	AT5G10470	scaffold_1512|arrow|pilon_415376_C_T	138	50	193	88	3.456801e-10	1.750772e-09	0.3016494	0.4926909	only cis
MSTRG.30890	AT5G10470	scaffold_1512|arrow|pilon_415560_A_G	129	51	188	103	7.122991e-07	2.626512e-06	0.129525	0.2709717	only cis
MSTRG.30890	AT5G10470	scaffold_1512|arrow|pilon_415626_A_T	104	47	166	116	0.00345058	0.007350796	0.04789828	0.1284548	only cis
MSTRG.30890	AT5G10470	scaffold_1512|arrow|pilon_415699_C_G	70	38	116	88	0.05844114	0.09375751	0.1841102	0.3494189	no cis no trans
MSTRG.30890	AT5G10470	scaffold_1512|arrow|pilon_415700_C_A	65	37	106	88	0.2221682	0.2995252	0.1394021	0.2857809	no cis no trans
MSTRG.30890	AT5G10470	scaffold_1512|arrow|pilon_415703_G_T	64	38	104	93	0.4762667	0.5688349	0.1108549	0.2418089	no cis no trans
MSTRG.30890	AT5G10470	scaffold_1512|arrow|pilon_415755_T_A	95	27	136	121	0.3825392	0.4732678	3.196257e-06	2.809921e-05	only trans
MSTRG.30890	AT5G10470	scaffold_1512|arrow|pilon_415764_G_C	105	52	146	129	0.3346376	0.4249454	0.00614455	0.02427516	only trans
MSTRG.30890	AT5G10470	scaffold_1512|arrow|pilon_415766_C_A	105	52	146	126	0.249256	0.3312907	0.00821465	0.03091451	only trans
MSTRG.30890	AT5G10470	scaffold_1512|arrow|pilon_416099_C_G	75	41	91	75	0.2442499	0.3249213	0.1106006	0.241415	no cis no trans
MSTRG.30890	AT5G10470	scaffold_1512|arrow|pilon_416376_C_T	99	46	131	93	0.01325248	0.02494654	0.06219159	0.1570422	only cis
MSTRG.30890	AT5G10470	scaffold_1512|arrow|pilon_416661_C_T	105	49	133	91	0.00603019	0.01221348	0.08424347	0.1973778	only cis
MSTRG.30890	AT5G10470	scaffold_1512|arrow|pilon_417861_T_A	72	35	109	65	0.001055914	0.002475957	0.4445252	0.6367272	only cis
MSTRG.30890	AT5G10470	scaffold_1512|arrow|pilon_417873_C_T	64	32	94	64	0.02075374	0.03728124	0.2866401	0.4758104	only cis
MSTRG.30890	AT5G10470	scaffold_1512|arrow|pilon_418187_T_C	62	42	79	75	0.8090727	0.8703297	0.2040071	0.3758153	no cis no trans
MSTRG.30890	AT5G10470	scaffold_1512|arrow|pilon_418245_C_G	39	42	49	67	0.1140832	0.168558	0.4672174	0.6570306	no cis no trans
MSTRG.30890	AT5G10470	scaffold_1512|arrow|pilon_418256_C_T	31	40	42	62	0.06192638	0.09858501	0.7551317	0.8791179	no cis no trans
MSTRG.30890	AT5G10470	scaffold_1512|arrow|pilon_418292_T_G	31	37	37	51	0.1654405	0.2328407	0.7450908	0.8728178	no cis no trans
MSTRG.30890	AT5G10470	scaffold_1512|arrow|pilon_418447_A_C	49	33	62	47	0.1796711	0.2498232	0.7673873	0.8871981	no cis no trans
MSTRG.30890	AT5G10470	scaffold_1512|arrow|pilon_418819_G_A	63	28	82	59	0.0635372	0.1009523	0.0971215	0.2194655	no cis no trans
MSTRG.30890	AT5G10470	scaffold_1512|arrow|pilon_418989_A_G	24	28	17	54	1.252682e-05	3.959315e-05	0.01218427	0.04282062	cis plus trans
MSTRG.30890	AT5G10470	scaffold_1512|arrow|pilon_419087_T_A	36	31	49	51	0.9204108	0.9582814	0.6360475	0.7949781	no cis no trans
MSTRG.30890	AT5G10470	scaffold_1512|arrow|pilon_419090_T_C	37	31	54	47	0.5507089	0.6379829	1	1	no cis no trans
MSTRG.30890	AT5G10470	scaffold_1512|arrow|pilon_419863_G_A	30	32	27	33	0.518958	0.6091862	0.7206595	0.8576843	no cis no trans
MSTRG.30890	AT5G10470	scaffold_1512|arrow|pilon_419867_C_G	31	32	27	29	0.8938531	0.940488	1	1	no cis no trans
MSTRG.30890	AT5G10470	scaffold_1512|arrow|pilon_419884_C_G	31	32	27	33	0.518958	0.6091862	0.71876	0.8564054	no cis no trans
MSTRG.30892	AT5G10480	scaffold_1512|arrow|pilon_421628_T_G	61	164	84	300	1.399335e-29	1.909205e-28	0.1674782	0.3266383	only cis
MSTRG.30892	AT5G10480	scaffold_1512|arrow|pilon_421653_G_A	69	179	94	307	1.78786e-27	2.262005e-26	0.2264113	0.4043375	only cis
MSTRG.30892	AT5G10480	scaffold_1512|arrow|pilon_421796_G_A	253	193	274	330	0.02514556	0.04422423	0.0002929238	0.001729534	cis plus trans
MSTRG.30892	AT5G10480	scaffold_1512|arrow|pilon_422153_G_A	112	127	146	162	0.3927499	0.4837933	0.9312843	0.9861092	no cis no trans
MSTRG.30892	AT5G10480	scaffold_1512|arrow|pilon_422156_C_T	102	125	129	165	0.0410444	0.06854778	0.8589047	0.9504607	no cis no trans
MSTRG.30892	AT5G10480	scaffold_1512|arrow|pilon_422158_A_G	103	125	129	167	0.03133544	0.05394106	0.7235901	0.8596408	no cis no trans
MSTRG.30892	AT5G10480	scaffold_1512|arrow|pilon_422159_C_A	104	125	133	160	0.1286365	0.1866194	1	1	no cis no trans
MSTRG.30892	AT5G10480	scaffold_1512|arrow|pilon_422174_G_A	72	118	101	149	0.002878684	0.006219701	0.6230027	0.7845702	only cis
MSTRG.30892	AT5G10480	scaffold_1512|arrow|pilon_422624_C_G	116	121	82	116	0.01878902	0.03406998	0.1228171	0.2608869	only cis
MSTRG.30892	AT5G10480	scaffold_1512|arrow|pilon_422796_T_C	55	122	22	113	6.086034e-16	4.536516e-15	0.003402386	0.01472116	cis plus trans
MSTRG.30892	AT5G10480	scaffold_1512|arrow|pilon_422808_A_T	53	124	17	124	2.937561e-21	2.882413e-20	0.0001233203	0.0007976078	cis plus trans
MSTRG.30892	AT5G10480	scaffold_1512|arrow|pilon_422823_T_A	50	116	22	121	9.247508e-18	7.623529e-17	0.002849623	0.01265039	cis plus trans
MSTRG.30893	AT5G10490	scaffold_1512|arrow|pilon_423860_A_G	24	67	20	73	2.920145e-08	1.243041e-07	0.4913394	0.6784555	only cis
MSTRG.30893	AT5G10490	scaffold_1512|arrow|pilon_423864_A_C	21	67	15	70	1.172494e-09	5.682859e-09	0.3524482	0.5471738	only cis
MSTRG.30893	AT5G10490	scaffold_1512|arrow|pilon_423880_C_T	29	66	22	64	6.544227e-06	2.142059e-05	0.5101476	0.6951598	only cis
MSTRG.30893	AT5G10490	scaffold_1512|arrow|pilon_423894_C_T	33	59	30	62	0.001110927	0.002589556	0.7561556	0.8798136	only cis
MSTRG.30893	AT5G10490	scaffold_1512|arrow|pilon_423995_T_C	27	69	17	59	1.396872e-06	4.973138e-06	0.4819966	0.6699741	only cis
MSTRG.30893	AT5G10490	scaffold_1512|arrow|pilon_424176_C_T	43	46	40	67	0.0115982	0.02211815	0.146958	0.2969969	only cis
MSTRG.30893	AT5G10490	scaffold_1512|arrow|pilon_424179_C_G	42	46	37	67	0.004232547	0.008867904	0.1058527	0.233953	only cis
MSTRG.30893	AT5G10490	scaffold_1512|arrow|pilon_424209_A_G	46	56	42	62	0.06192638	0.09858501	0.5733497	0.7471242	no cis no trans
MSTRG.30893	AT5G10490	scaffold_1512|arrow|pilon_424230_C_A	46	56	42	70	0.01040921	0.02008507	0.2694252	0.4559691	only cis
MSTRG.30893	AT5G10490	scaffold_1512|arrow|pilon_424374_C_T	36	34	27	31	0.6940041	0.7704874	0.5991455	0.7666523	no cis no trans
MSTRG.30893	AT5G10490	scaffold_1512|arrow|pilon_424491_C_A	39	36	30	33	0.8013065	0.8630141	0.7326534	0.8652417	no cis no trans
MSTRG.30893	AT5G10490	scaffold_1512|arrow|pilon_425474_A_G	36	33	40	26	0.108857	0.1620123	0.3863074	0.5816678	no cis no trans
MSTRG.30887	AT5G10540	scaffold_1512|arrow|pilon_441645_C_T	58	74	84	54	0.01327322	0.02496903	0.007215128	0.0277537	cis plus trans
MSTRG.30887	AT5G10540	scaffold_1512|arrow|pilon_441710_C_T	65	80	94	60	0.007628288	0.0150809	0.005494468	0.02208577	cis plus trans
MSTRG.30887	AT5G10540	scaffold_1512|arrow|pilon_441719_C_G	63	83	91	60	0.01435964	0.02672633	0.003697367	0.01579337	cis plus trans
MSTRG.30887	AT5G10540	scaffold_1512|arrow|pilon_441933_A_G	60	76	91	51	0.0009948397	0.002342186	0.001115395	0.005622718	cis plus trans
MSTRG.30887	AT5G10540	scaffold_1512|arrow|pilon_441940_T_G	60	76	94	52	0.0006398231	0.001559982	0.0007896128	0.004160368	cis plus trans
MSTRG.30887	AT5G10540	scaffold_1512|arrow|pilon_441948_A_C	56	73	84	52	0.007623827	0.01507704	0.003170577	0.01385611	cis plus trans
MSTRG.30887	AT5G10540	scaffold_1512|arrow|pilon_441976_C_T	53	76	74	57	0.1618815	0.2283752	0.01360708	0.04686565	only trans
MSTRG.30887	AT5G10540	scaffold_1512|arrow|pilon_442136_G_T	38	71	37	62	0.01543236	0.02857543	0.7729221	0.8909588	only cis
MSTRG.30887	AT5G10540	scaffold_1512|arrow|pilon_442139_C_G	38	78	37	64	0.009335048	0.01817329	0.5697433	0.7444574	only cis
MSTRG.30887	AT5G10540	scaffold_1512|arrow|pilon_442197_C_A	55	81	77	87	0.4823063	0.5741683	0.2934222	0.4837318	no cis no trans
MSTRG.30887	AT5G10540	scaffold_1512|arrow|pilon_442214_T_A	55	81	87	95	0.6039707	0.6891409	0.2106571	0.3842909	no cis no trans
MSTRG.30887	AT5G10540	scaffold_1512|arrow|pilon_442364_T_C	63	95	124	119	0.7975513	0.8606872	0.03167444	0.09289706	no cis no trans
MSTRG.30887	AT5G10540	scaffold_1512|arrow|pilon_442381_G_A	66	93	129	124	0.801505	0.8631156	0.06829533	0.1685616	no cis no trans
MSTRG.30887	AT5G10540	scaffold_1512|arrow|pilon_442408_C_A	67	97	116	149	0.04912307	0.0803949	0.6156095	0.7791098	no cis no trans
MSTRG.30887	AT5G10540	scaffold_1512|arrow|pilon_442432_T_C	66	83	119	142	0.1731549	0.2423577	0.8368387	0.9399828	no cis no trans
MSTRG.30887	AT5G10540	scaffold_1512|arrow|pilon_442441_C_A	64	92	116	152	0.03232636	0.05547279	0.6842452	0.8325204	no cis no trans
MSTRG.30888	AT5G10550	scaffold_1512|arrow|pilon_442754_T_A	64	124	143	158	0.4197428	0.5117058	0.003572976	0.01534561	only trans
MSTRG.30888	AT5G10550	scaffold_1512|arrow|pilon_442760_A_G	64	129	143	163	0.2773862	0.3616313	0.002862706	0.01269792	only trans
MSTRG.30888	AT5G10550	scaffold_1512|arrow|pilon_442870_A_G	82	120	168	149	0.3120234	0.4000743	0.006843429	0.02655039	only trans
MSTRG.30888	AT5G10550	scaffold_1512|arrow|pilon_442919_C_T	79	111	143	109	0.03742479	0.06302275	0.002072483	0.009620367	only trans
MSTRG.30888	AT5G10550	scaffold_1512|arrow|pilon_442922_C_A	76	111	133	106	0.09239943	0.1402764	0.002457635	0.01113836	only trans
MSTRG.30888	AT5G10550	scaffold_1512|arrow|pilon_443506_T_C	283	268	383	245	4.060044e-08	1.705183e-07	0.000974981	0.005000481	cis plus trans
MSTRG.30888	AT5G10550	scaffold_1512|arrow|pilon_443528_T_G	319	297	437	261	2.765456e-11	1.529981e-10	8.926074e-05	0.0005942302	cis plus trans
MSTRG.30888	AT5G10550	scaffold_1512|arrow|pilon_443550_C_T	352	324	482	269	6.806996e-15	4.768036e-14	3.711328e-06	3.224432e-05	cis plus trans
MSTRG.30888	AT5G10550	scaffold_1512|arrow|pilon_443627_T_C	317	373	423	338	0.00230548	0.005065105	0.0002831799	0.001677837	cis plus trans
MSTRG.30888	AT5G10550	scaffold_1512|arrow|pilon_443635_T_A	300	373	393	338	0.04572276	0.07539428	0.000627274	0.003394933	only trans
MSTRG.30888	AT5G10550	scaffold_1512|arrow|pilon_443653_C_T	237	331	299	325	0.3169231	0.4051419	0.0358346	0.1023788	no cis no trans
MSTRG.30888	AT5G10550	scaffold_1512|arrow|pilon_443762_G_A	180	324	215	335	3.514524e-07	1.341952e-06	0.2789549	0.4670523	only cis
MSTRG.30888	AT5G10550	scaffold_1512|arrow|pilon_443774_A_G	164	318	195	327	8.234979e-09	3.694872e-08	0.2917954	0.481866	only cis
MSTRG.30888	AT5G10550	scaffold_1512|arrow|pilon_443804_A_T	93	114	106	0	2.46519e-32	3.685374e-31	7.287496e-28	3.880632e-26	cis plus trans
MSTRG.30888	AT5G10550	scaffold_1512|arrow|pilon_443849_T_C	174	199	240	234	0.8183877	0.8779285	0.2681306	0.4544234	no cis no trans
MSTRG.30888	AT5G10550	scaffold_1512|arrow|pilon_443867_C_T	180	201	252	234	0.4406585	0.5332667	0.193633	0.36235	no cis no trans
MSTRG.30888	AT5G10550	scaffold_1512|arrow|pilon_444042_G_T	270	226	378	206	1.024471e-12	6.256732e-12	0.0006120054	0.003323345	cis plus trans
MSTRG.30888	AT5G10550	scaffold_1512|arrow|pilon_444045_G_T	271	230	381	206	4.654418e-13	2.912848e-12	0.0003170204	0.001856165	cis plus trans
MSTRG.30888	AT5G10550	scaffold_1512|arrow|pilon_444049_C_T	277	232	388	204	3.396991e-14	2.281668e-13	0.0002056392	0.001261556	cis plus trans
MSTRG.30888	AT5G10550	scaffold_1512|arrow|pilon_444070_G_A	290	220	405	194	4.277644e-18	3.583551e-17	0.0002386379	0.001441084	cis plus trans
MSTRG.30888	AT5G10550	scaffold_1512|arrow|pilon_444094_A_G	238	215	334	173	7.730954e-13	4.777724e-12	3.23269e-05	0.0002356092	cis plus trans
MSTRG.30888	AT5G10550	scaffold_1512|arrow|pilon_444097_C_T	236	206	334	155	3.906347e-16	2.954358e-15	3.316638e-06	2.907781e-05	cis plus trans
MSTRG.30888	AT5G10550	scaffold_1512|arrow|pilon_444139_C_T	210	211	289	163	3.27989e-09	1.531376e-08	2.960952e-05	0.000217795	cis plus trans
MSTRG.30888	AT5G10550	scaffold_1512|arrow|pilon_444163_T_G	204	211	279	154	1.974863e-09	9.388277e-09	8.673582e-06	7.064032e-05	cis plus trans
MSTRG.30888	AT5G10550	scaffold_1512|arrow|pilon_444178_T_C	187	216	262	162	1.370921e-06	4.886292e-06	1.054318e-05	8.448422e-05	cis plus trans
MSTRG.30888	AT5G10550	scaffold_1512|arrow|pilon_444181_A_G	189	221	267	168	2.380916e-06	8.239314e-06	9.650835e-06	7.794394e-05	cis plus trans
MSTRG.30888	AT5G10550	scaffold_1512|arrow|pilon_444187_G_A	217	225	304	170	7.794683e-10	3.836305e-09	5.421847e-06	4.571286e-05	cis plus trans
MSTRG.30888	AT5G10550	scaffold_1512|arrow|pilon_444262_T_A	201	232	267	175	1.404681e-05	4.395136e-05	3.552792e-05	0.0002570182	cis plus trans
MSTRG.30888	AT5G10550	scaffold_1512|arrow|pilon_444274_A_T	194	243	252	183	0.001089172	0.002548395	6.494403e-05	0.0004448668	cis plus trans
MSTRG.30888	AT5G10550	scaffold_1512|arrow|pilon_444344_A_C	84	256	106	191	9.284087e-07	3.369238e-06	0.003115438	0.01365136	cis plus trans
MSTRG.30888	AT5G10550	scaffold_1512|arrow|pilon_444355_T_C	55	255	67	194	1.686821e-15	1.22749e-14	0.02415034	0.07476053	only cis
MSTRG.30888	AT5G10550	scaffold_1512|arrow|pilon_444358_T_A	40	254	52	196	7.591015e-21	7.301065e-20	0.02878487	0.08617905	only cis
MSTRG.30888	AT5G10550	scaffold_1512|arrow|pilon_444718_A_G	70	129	106	111	0.7860523	0.8497024	0.00542852	0.02186697	only trans
MSTRG.30888	AT5G10550	scaffold_1512|arrow|pilon_444724_G_C	68	130	101	116	0.3419373	0.4326617	0.01253173	0.04382825	only trans
MSTRG.30888	AT5G10550	scaffold_1512|arrow|pilon_444730_C_G	72	144	106	132	0.1049248	0.1567907	0.01619803	0.05410805	no cis no trans
MSTRG.30888	AT5G10550	scaffold_1512|arrow|pilon_444772_C_G	114	135	146	105	0.01142831	0.02183629	0.007182938	0.02764683	cis plus trans
MSTRG.30888	AT5G10550	scaffold_1512|arrow|pilon_444778_A_G	117	136	143	109	0.03742479	0.06302275	0.02064015	0.06595533	no cis no trans
MSTRG.30888	AT5G10550	scaffold_1512|arrow|pilon_444786_G_C	108	129	129	111	0.2724573	0.3557421	0.08206541	0.1935853	no cis no trans
MSTRG.30888	AT5G10550	scaffold_1512|arrow|pilon_444790_A_C	116	133	141	113	0.0900428	0.1372034	0.04988463	0.1327261	no cis no trans
MSTRG.30888	AT5G10550	scaffold_1512|arrow|pilon_444907_A_C	163	143	198	103	4.703202e-08	1.963021e-07	0.002190392	0.01009431	cis plus trans
MSTRG.30888	AT5G10550	scaffold_1512|arrow|pilon_444970_C_A	100	141	126	116	0.5629886	0.6489681	0.02264429	0.07106949	no cis no trans
MSTRG.30888	AT5G10550	scaffold_1512|arrow|pilon_445002_C_G	79	108	101	31	7.5571e-10	3.721023e-09	8.900627e-10	1.256914e-08	cis plus trans
MSTRG.30888	AT5G10550	scaffold_1512|arrow|pilon_445159_C_T	56	176	54	152	5.520737e-12	3.207037e-11	0.659347	0.8132731	only cis
MSTRG.30888	AT5G10550	scaffold_1512|arrow|pilon_445189_G_A	82	159	94	126	0.03637576	0.06150381	0.05588127	0.1448281	no cis no trans
MSTRG.30888	AT5G10550	scaffold_1512|arrow|pilon_445222_G_A	88	133	99	106	0.6752771	0.7559309	0.07988034	0.189715	no cis no trans
MSTRG.30888	AT5G10550	scaffold_1512|arrow|pilon_445264_T_G	80	138	116	122	0.7459383	0.8127019	0.01060793	0.03823321	only trans
MSTRG.30888	AT5G10550	scaffold_1512|arrow|pilon_445291_T_A	63	125	101	105	0.8344963	0.891056	0.002127613	0.00983452	only trans
MSTRG.30889	AT5G10650	scaffold_1512|arrow|pilon_456903_A_T	42	24	44	16	0.0003940432	0.0009955005	0.2574107	0.4418647	only cis
MSTRG.30889	AT5G10650	scaffold_1512|arrow|pilon_456907_C_T	42	28	35	16	0.01097356	0.02105578	0.346474	0.540808	only cis
MSTRG.30814	AT5G07940	scaffold_1512|arrow|pilon_56424_A_G	28	27	32	15	0.01862384	0.03380443	0.1065408	0.23497	only cis
MSTRG.30814	AT5G07940	scaffold_1512|arrow|pilon_56710_A_T	34	28	35	20	0.05806415	0.09317964	0.353109	0.5478814	no cis no trans
MSTRG.30814	AT5G07940	scaffold_1512|arrow|pilon_56782_C_G	34	29	22	23	1	1	0.6968866	0.8416847	no cis no trans
MSTRG.30814	AT5G07940	scaffold_1512|arrow|pilon_56827_C_A	24	28	12	24	0.06524534	0.1031608	0.2738945	0.4612177	no cis no trans
MSTRG.30814	AT5G07940	scaffold_1512|arrow|pilon_56995_A_G	28	25	37	26	0.2073679	0.2821282	0.5758313	0.7490187	no cis no trans
MSTRG.30814	AT5G07940	scaffold_1512|arrow|pilon_57013_G_C	28	28	37	26	0.2073679	0.2821282	0.3619401	0.5569606	no cis no trans
MSTRG.30814	AT5G07940	scaffold_1512|arrow|pilon_57018_G_A	29	29	37	26	0.2073679	0.2821282	0.3651639	0.5602728	no cis no trans
MSTRG.30814	AT5G07940	scaffold_1512|arrow|pilon_57066_G_T	23	33	30	24	0.4966174	0.5881119	0.1813346	0.345738	no cis no trans
MSTRG.30814	AT5G07940	scaffold_1512|arrow|pilon_57467_G_C	20	24	12	24	0.06524534	0.1031608	0.3596252	0.5545456	no cis no trans
MSTRG.30815	AT5G07940	scaffold_1512|arrow|pilon_58008_C_T	36	25	44	16	0.0003940432	0.0009955005	0.1246958	0.263717	only cis
MSTRG.30815	AT5G07940	scaffold_1512|arrow|pilon_58238_C_T	31	28	35	23	0.1480058	0.2106825	0.4574596	0.6487249	no cis no trans
MSTRG.30815	AT5G07940	scaffold_1512|arrow|pilon_58250_A_C	26	27	25	29	0.6834892	0.7627335	0.8474069	0.9458168	no cis no trans
MSTRG.30815	AT5G07940	scaffold_1512|arrow|pilon_58623_T_C	44	29	25	34	0.2975952	0.3841741	0.05384032	0.1407774	no cis no trans
MSTRG.30815	AT5G07940	scaffold_1512|arrow|pilon_58628_A_G	47	30	25	34	0.2975952	0.3841741	0.03793818	0.1070555	no cis no trans
MSTRG.30815	AT5G07940	scaffold_1512|arrow|pilon_58676_A_T	39	27	27	28	1	1	0.2792076	0.4673182	no cis no trans
MSTRG.30815	AT5G07940	scaffold_1512|arrow|pilon_58707_A_T	25	27	15	36	0.00460131	0.009576843	0.06905957	0.1699364	only cis
MSTRG.30815	AT5G07940	scaffold_1512|arrow|pilon_59171_A_G	25	43	32	49	0.07478815	0.1163789	0.7387706	0.8688632	no cis no trans
MSTRG.30815	AT5G07940	scaffold_1512|arrow|pilon_59187_G_A	31	42	35	51	0.1052254	0.1571211	0.8723593	0.9546477	no cis no trans
MSTRG.30815	AT5G07940	scaffold_1512|arrow|pilon_59262_G_A	31	38	22	42	0.01685819	0.03092947	0.2216968	0.3985026	only cis
MSTRG.30815	AT5G07940	scaffold_1512|arrow|pilon_59274_G_A	30	40	20	38	0.02474604	0.04365565	0.3668993	0.5620507	only cis
MSTRG.30816	AT5G07980	scaffold_1512|arrow|pilon_71539_T_A	45	18	49	8	2.716853e-08	1.16044e-07	0.07529888	0.1815438	only cis
MSTRG.30816	AT5G07980	scaffold_1512|arrow|pilon_71754_C_T	53	22	52	16	1.407416e-05	4.400163e-05	0.4548475	0.6463418	only cis
MSTRG.30816	AT5G07980	scaffold_1512|arrow|pilon_71971_T_A	34	28	22	23	1	1	0.5626244	0.7387507	no cis no trans
MSTRG.30816	AT5G07980	scaffold_1512|arrow|pilon_71989_G_A	28	27	27	18	0.2326932	0.3117258	0.4216542	0.6154719	no cis no trans
MSTRG.30816	AT5G07980	scaffold_1512|arrow|pilon_72313_G_A	37	22	30	13	0.01371819	0.02567816	0.529326	0.7117109	only cis
MSTRG.30816	AT5G07980	scaffold_1512|arrow|pilon_72338_C_T	37	22	30	20	0.2026388	0.276829	0.8443838	0.9443407	no cis no trans
MSTRG.30816	AT5G07980	scaffold_1512|arrow|pilon_72355_A_G	35	22	27	20	0.3816934	0.4723105	0.6934941	0.8393562	no cis no trans
MSTRG.30816	AT5G07980	scaffold_1512|arrow|pilon_72415_T_A	22	24	25	24	1	1	0.8382623	0.9409008	no cis no trans
MSTRG.30816	AT5G07980	scaffold_1512|arrow|pilon_72742_C_T	27	27	25	21	0.6587381	0.7419286	0.6923836	0.8385325	no cis no trans
MSTRG.30816	AT5G07980	scaffold_1512|arrow|pilon_72754_A_C	26	25	25	16	0.2110236	0.2863136	0.401088	0.5963323	no cis no trans
MSTRG.30816	AT5G07980	scaffold_1512|arrow|pilon_72832_C_A	40	34	44	26	0.04139143	0.06897832	0.3134068	0.5055998	no cis no trans
MSTRG.30816	AT5G07980	scaffold_1512|arrow|pilon_72850_T_G	44	29	49	24	0.004626294	0.00960944	0.4913744	0.6784907	only cis
MSTRG.30816	AT5G07980	scaffold_1512|arrow|pilon_72868_T_A	46	25	52	21	0.0003713401	0.0009416553	0.4757403	0.6644498	only cis
MSTRG.30816	AT5G07980	scaffold_1512|arrow|pilon_72901_T_G	31	21	37	20	0.03314397	0.05663272	0.6925248	0.8386421	no cis no trans
MSTRG.30816	AT5G07980	scaffold_1512|arrow|pilon_72907_A_G	29	21	30	20	0.2026388	0.276829	1	1	no cis no trans
MSTRG.30816	AT5G07980	scaffold_1512|arrow|pilon_73254_T_G	36	40	25	20	0.5514843	0.6380207	0.4531141	0.6447419	no cis no trans
MSTRG.30816	AT5G07980	scaffold_1512|arrow|pilon_73298_C_G	35	51	30	24	0.4966174	0.5881119	0.1169217	0.2516497	no cis no trans
MSTRG.30816	AT5G07980	scaffold_1512|arrow|pilon_73318_A_C	30	60	22	34	0.1408954	0.2019084	0.4821718	0.6701248	no cis no trans
MSTRG.30816	AT5G07980	scaffold_1512|arrow|pilon_73326_C_T	21	56	15	33	0.01328328	0.02496903	0.6868576	0.834545	only cis
MSTRG.30816	AT5G07980	scaffold_1512|arrow|pilon_73738_A_T	21	33	20	29	0.2528697	0.334897	1	1	no cis no trans
MSTRG.30816	AT5G07980	scaffold_1512|arrow|pilon_73843_C_T	32	32	35	24	0.1925265	0.2653813	0.3656038	0.5607241	no cis no trans
MSTRG.30816	AT5G07980	scaffold_1512|arrow|pilon_76186_G_A	16	19	5	29	3.855815e-05	0.000113731	0.008238905	0.03099291	cis plus trans
MSTRG.30806	AT5G08050	scaffold_1512|arrow|pilon_85771_T_C	67	312	59	160	5.905693e-12	3.422944e-11	0.00916249	0.03390385	cis plus trans
MSTRG.30806	AT5G08050	scaffold_1512|arrow|pilon_86218_T_G	96	391	96	240	2.273121e-15	1.641308e-14	0.00337377	0.014614	cis plus trans
MSTRG.30807	AT5G08060	scaffold_1512|arrow|pilon_86743_G_C	827	579	1105	1050	0.2447248	0.3255501	1.054606e-05	8.449786e-05	only trans
MSTRG.30807	AT5G08060	scaffold_1512|arrow|pilon_86827_C_A	1078	568	1483	1200	5.061928e-08	2.106896e-07	2.716757e-11	4.503244e-10	cis plus trans
MSTRG.30807	AT5G08060	scaffold_1512|arrow|pilon_86899_G_C	830	479	1092	1008	0.07008322	0.1097924	6.148817e-11	9.822112e-10	only trans
MSTRG.30807	AT5G08060	scaffold_1512|arrow|pilon_86920_G_A	727	540	912	1132	1.2443e-06	4.450742e-06	1.032442e-12	1.972863e-11	cis plus trans
MSTRG.30807	AT5G08060	scaffold_1512|arrow|pilon_87022_C_G	913	569	1211	1187	0.6385918	0.7233879	1.520446e-11	2.58804e-10	only trans
MSTRG.30807	AT5G08060	scaffold_1512|arrow|pilon_87667_C_G	63	58	72	70	0.9331608	0.9673338	0.9015714	0.9652771	no cis no trans
MSTRG.30807	AT5G08060	scaffold_1512|arrow|pilon_87706_G_A	178	50	143	70	6.34597e-07	2.350626e-06	0.01040252	0.03763482	cis plus trans
MSTRG.30807	AT5G08060	scaffold_1512|arrow|pilon_87775_C_T	103	44	74	60	0.2613503	0.3442705	0.01321845	0.04577452	only trans
MSTRG.30807	AT5G08060	scaffold_1512|arrow|pilon_87778_C_T	90	43	67	62	0.7248544	0.7953936	0.01162069	0.04118605	only trans
MSTRG.30807	AT5G08060	scaffold_1512|arrow|pilon_87783_G_A	80	44	49	62	0.2546051	0.3365528	0.00245785	0.01113836	only trans
MSTRG.30807	AT5G08060	scaffold_1512|arrow|pilon_87788_T_A	46	44	15	60	1.587799e-07	6.277292e-07	4.456204e-05	0.0003156638	cis plus trans
MSTRG.30807	AT5G08060	scaffold_1512|arrow|pilon_87789_C_A	32	44	15	60	1.587799e-07	6.277292e-07	0.004706506	0.01937833	cis plus trans
MSTRG.30808	AT5G08080	scaffold_1512|arrow|pilon_95376_G_A	62	56	35	21	0.08142681	0.1256402	0.2540757	0.4379528	no cis no trans
MSTRG.30808	AT5G08080	scaffold_1512|arrow|pilon_95511_T_C	59	50	62	20	3.714642e-06	1.253434e-05	0.002477907	0.01121587	cis plus trans
MSTRG.30808	AT5G08080	scaffold_1512|arrow|pilon_95629_A_T	70	53	59	28	0.001168637	0.002716574	0.1161464	0.2503356	only cis
MSTRG.30808	AT5G08080	scaffold_1512|arrow|pilon_95816_C_T	78	55	54	33	0.03141811	0.05402278	0.6736017	0.8245896	no cis no trans
MSTRG.30808	AT5G08080	scaffold_1512|arrow|pilon_95977_T_A	82	63	72	26	3.688646e-06	1.246411e-05	0.009722574	0.03561596	cis plus trans
MSTRG.30808	AT5G08080	scaffold_1512|arrow|pilon_96181_G_T	66	60	44	24	0.02052693	0.03694971	0.128657	0.2696875	only cis
MSTRG.30808	AT5G08080	scaffold_1512|arrow|pilon_96202_G_A	57	59	47	23	0.005582667	0.01136931	0.02200588	0.06947076	only cis
MSTRG.30808	AT5G08080	scaffold_1512|arrow|pilon_96241_C_T	42	56	30	21	0.2624375	0.3449441	0.08395796	0.1968932	no cis no trans
MSTRG.30894	AT3G03870	scaffold_16126|arrow|pilon_10038_C_G	145	467	35	33	0.9035973	0.9469179	3.84697e-06	3.332447e-05	only trans
MSTRG.30906	AT3G03450	scaffold_16126|arrow|pilon_102308_G_T	59	18	72	28	1.257915e-05	3.973394e-05	0.6043675	0.7705178	only cis
MSTRG.30906	AT3G03450	scaffold_16126|arrow|pilon_102399_A_T	33	22	27	38	0.2145392	0.2905045	0.06648319	0.1651006	no cis no trans
MSTRG.30906	AT3G03450	scaffold_16126|arrow|pilon_102401_T_C	29	23	27	41	0.1142543	0.1686572	0.09776332	0.2205256	no cis no trans
MSTRG.30906	AT3G03450	scaffold_16126|arrow|pilon_102405_C_A	26	23	25	41	0.0640175	0.1015879	0.1299785	0.2716566	no cis no trans
MSTRG.30906	AT3G03450	scaffold_16126|arrow|pilon_102410_G_C	21	25	17	41	0.002232552	0.004913336	0.1030719	0.2293738	only cis
MSTRG.30911	AT3G03440	scaffold_16126|arrow|pilon_108303_A_C	26	56	17	49	0.0001014771	0.000281103	0.4700141	0.6595076	only cis
MSTRG.30894	AT3G03870	scaffold_16126|arrow|pilon_10908_A_C	84	424	17	29	0.1038054	0.1552481	0.002068697	0.009604646	only trans
MSTRG.30912	AT3G03380	scaffold_16126|arrow|pilon_110778_A_T	23	61	15	44	0.0002037219	0.0005389942	0.8491552	0.9465456	only cis
MSTRG.30912	AT3G03380	scaffold_16126|arrow|pilon_110844_T_G	57	72	27	46	0.03441591	0.05854819	0.373278	0.5686476	no cis no trans
MSTRG.30912	AT3G03380	scaffold_16126|arrow|pilon_110889_G_C	60	71	25	56	0.0007521261	0.001806928	0.04314109	0.1183741	only cis
MSTRG.30912	AT3G03380	scaffold_16126|arrow|pilon_110932_C_T	63	81	27	60	0.0005243547	0.00129697	0.07007677	0.1718241	only cis
MSTRG.30912	AT3G03380	scaffold_16126|arrow|pilon_111133_T_A	58	74	37	59	0.03154812	0.05419532	0.4964916	0.6829566	no cis no trans
MSTRG.30912	AT3G03380	scaffold_16126|arrow|pilon_111142_G_A	57	72	37	59	0.03154812	0.05419532	0.4151616	0.6094129	no cis no trans
MSTRG.30912	AT3G03380	scaffold_16126|arrow|pilon_111150_G_T	61	74	37	62	0.01543236	0.02857543	0.2833732	0.4721954	only cis
MSTRG.30912	AT3G03380	scaffold_16126|arrow|pilon_111297_A_T	46	65	37	51	0.1654405	0.2328407	1	1	no cis no trans
MSTRG.30912	AT3G03380	scaffold_16126|arrow|pilon_111342_G_A	43	51	32	54	0.02298259	0.04090017	0.2900512	0.4798629	only cis
MSTRG.30912	AT3G03380	scaffold_16126|arrow|pilon_111345_G_C	42	48	35	59	0.0172096	0.03146937	0.2322244	0.4116307	only cis
MSTRG.30912	AT3G03380	scaffold_16126|arrow|pilon_111372_T_A	41	45	25	54	0.001466072	0.003351085	0.03986258	0.111218	only cis
MSTRG.30912	AT3G03380	scaffold_16126|arrow|pilon_111680_G_A	56	74	32	60	0.004609105	0.009586156	0.2652092	0.4511248	only cis
MSTRG.30913	AT3G03330	scaffold_16126|arrow|pilon_122264_A_G	64	38	67	31	0.0003545339	0.0009025106	0.4578057	0.6489937	only cis
MSTRG.30913	AT3G03330	scaffold_16126|arrow|pilon_122295_A_G	56	33	62	28	0.0004379222	0.001097402	0.4330079	0.6260902	only cis
MSTRG.30913	AT3G03330	scaffold_16126|arrow|pilon_122444_G_A	42	36	44	16	0.0003940432	0.0009955005	0.02198623	0.06942239	only cis
MSTRG.30913	AT3G03330	scaffold_16126|arrow|pilon_122455_G_C	36	35	37	20	0.03314397	0.05663272	0.1504064	0.3020456	no cis no trans
MSTRG.30913	AT3G03330	scaffold_16126|arrow|pilon_122465_T_C	42	36	47	20	0.001307169	0.003013165	0.05964826	0.1522369	only cis
MSTRG.30913	AT3G03330	scaffold_16126|arrow|pilon_122466_G_T	41	36	47	20	0.001307169	0.003013165	0.04158845	0.1149289	only cis
MSTRG.30913	AT3G03330	scaffold_16126|arrow|pilon_122638_G_C	48	35	72	15	4.260536e-10	2.142502e-09	0.0004051342	0.002309167	cis plus trans
MSTRG.30913	AT3G03330	scaffold_16126|arrow|pilon_122820_A_T	56	32	59	16	6.114157e-07	2.269946e-06	0.03990555	0.1113099	only cis
MSTRG.30913	AT3G03330	scaffold_16126|arrow|pilon_122826_G_A	53	26	59	16	6.114157e-07	2.269946e-06	0.1472069	0.2973708	only cis
MSTRG.30913	AT3G03330	scaffold_16126|arrow|pilon_123718_G_A	112	66	116	67	0.0003604461	0.0009168008	1	1	only cis
MSTRG.30913	AT3G03330	scaffold_16126|arrow|pilon_123736_G_A	102	67	106	64	0.001585564	0.003598395	0.7385662	0.8687644	only cis
MSTRG.30895	AT3G03860	scaffold_16126|arrow|pilon_13049_T_C	53	30	35	11	0.0005355851	0.001320312	0.1718274	0.3326278	only cis
MSTRG.30934	AT3G03300	scaffold_16126|arrow|pilon_138189_A_G	22	20	25	18	0.3603777	0.4499061	0.6651462	0.8179512	no cis no trans
MSTRG.30934	AT3G03300	scaffold_16126|arrow|pilon_138218_A_G	33	24	37	18	0.01445383	0.02686179	0.334284	0.5281214	only cis
MSTRG.30934	AT3G03300	scaffold_16126|arrow|pilon_139025_A_G	64	36	64	28	0.0002225011	0.0005834484	0.4461791	0.6382726	only cis
MSTRG.30934	AT3G03300	scaffold_16126|arrow|pilon_139205_A_T	50	27	52	16	1.407416e-05	4.400163e-05	0.1476134	0.2979834	only cis
MSTRG.30934	AT3G03300	scaffold_16126|arrow|pilon_139283_A_G	62	30	79	26	2.165853e-07	8.438002e-07	0.2682398	0.4545291	only cis
MSTRG.30934	AT3G03300	scaffold_16126|arrow|pilon_139382_T_G	66	34	87	41	5.877405e-05	0.0001686275	0.7776981	0.8943962	only cis
MSTRG.30934	AT3G03300	scaffold_16126|arrow|pilon_139383_G_T	65	33	84	41	0.0001501334	0.0004065223	1	1	only cis
MSTRG.30934	AT3G03300	scaffold_16126|arrow|pilon_139416_C_G	66	30	84	39	6.099636e-05	0.0001747602	1	1	only cis
MSTRG.30934	AT3G03300	scaffold_16126|arrow|pilon_139513_C_A	59	24	62	33	0.003832872	0.008079206	0.4253514	0.6188641	only cis
MSTRG.30934	AT3G03300	scaffold_16126|arrow|pilon_139563_C_T	56	19	59	34	0.0124006	0.02351041	0.1350444	0.2793235	only cis
MSTRG.30934	AT3G03300	scaffold_16126|arrow|pilon_139670_G_T	48	27	59	31	0.004165114	0.008735406	0.8708739	0.9540995	only cis
MSTRG.30934	AT3G03300	scaffold_16126|arrow|pilon_139682_A_C	59	31	69	34	0.0007275706	0.001756209	0.8792516	0.9567336	only cis
MSTRG.30934	AT3G03300	scaffold_16126|arrow|pilon_139716_C_T	70	32	82	33	5.571423e-06	1.843333e-05	0.7666788	0.8867539	only cis
MSTRG.30934	AT3G03300	scaffold_16126|arrow|pilon_139736_T_C	75	34	84	39	6.099636e-05	0.0001747602	1	1	only cis
MSTRG.30934	AT3G03300	scaffold_16126|arrow|pilon_139823_C_G	96	44	116	49	1.907218e-07	7.460996e-07	0.8031677	0.9129057	only cis
MSTRG.30934	AT3G03300	scaffold_16126|arrow|pilon_139832_C_T	102	44	121	46	5.735034e-09	2.617302e-08	0.6191506	0.7817813	only cis
MSTRG.30934	AT3G03300	scaffold_16126|arrow|pilon_139906_T_A	80	35	94	33	5.686282e-08	2.358468e-07	0.4758535	0.6645394	only cis
MSTRG.30934	AT3G03300	scaffold_16126|arrow|pilon_139914_T_A	82	36	94	36	3.733797e-07	1.42064e-06	0.675258	0.8258465	only cis
MSTRG.30934	AT3G03300	scaffold_16126|arrow|pilon_139946_T_A	88	40	109	31	2.251937e-11	1.252311e-10	0.09812776	0.2211472	only cis
MSTRG.30934	AT3G03300	scaffold_16126|arrow|pilon_140055_T_A	93	44	111	39	3.384638e-09	1.576457e-08	0.2973243	0.4881056	only cis
MSTRG.30934	AT3G03300	scaffold_16126|arrow|pilon_140107_A_G	92	37	116	52	8.739141e-07	3.184349e-06	0.7028669	0.8456166	only cis
MSTRG.30934	AT3G03300	scaffold_16126|arrow|pilon_140126_C_G	80	35	89	59	0.01684142	0.03092151	0.1213997	0.2587177	only cis
MSTRG.30934	AT3G03300	scaffold_16126|arrow|pilon_140341_A_G	20	27	17	39	0.004561533	0.009502277	0.2213985	0.3981038	only cis
MSTRG.30916	AT3G03270	scaffold_16126|arrow|pilon_149140_A_G	118	100	161	108	0.001475256	0.003371169	0.2311678	0.4103675	only cis
MSTRG.30916	AT3G03270	scaffold_16126|arrow|pilon_149188_A_G	153	123	185	121	0.0003022151	0.0007787783	0.2392009	0.4201926	only cis
MSTRG.30916	AT3G03270	scaffold_16126|arrow|pilon_149198_G_T	151	123	171	109	0.0002531877	0.0006596483	0.1685346	0.3281618	only cis
MSTRG.30916	AT3G03270	scaffold_16126|arrow|pilon_149344_A_G	146	121	153	96	0.0003668037	0.0009320517	0.1296872	0.2712284	only cis
MSTRG.30916	AT3G03270	scaffold_16126|arrow|pilon_149351_T_C	156	122	171	100	1.91061e-05	5.898473e-05	0.09922379	0.2229349	only cis
MSTRG.30916	AT3G03270	scaffold_16126|arrow|pilon_149591_C_T	219	130	260	106	4.661093e-16	3.496583e-15	0.02101879	0.06693591	only cis
MSTRG.30916	AT3G03270	scaffold_16126|arrow|pilon_150089_T_C	199	119	205	105	1.420514e-08	6.238375e-08	0.3606836	0.5556374	only cis
MSTRG.30916	AT3G03270	scaffold_16126|arrow|pilon_150142_G_C	90	71	64	69	0.7288539	0.798374	0.1981912	0.3684015	no cis no trans
MSTRG.30917	AT3G03250	scaffold_16126|arrow|pilon_171801_G_C	151	198	151	145	0.7714003	0.8371247	0.05733916	0.1476701	no cis no trans
MSTRG.30917	AT3G03250	scaffold_16126|arrow|pilon_171963_T_C	178	206	166	158	0.6974215	0.7738706	0.2004008	0.3712214	no cis no trans
MSTRG.30917	AT3G03250	scaffold_16126|arrow|pilon_172338_T_C	132	162	156	142	0.4514634	0.5436344	0.07119804	0.1739115	no cis no trans
MSTRG.30917	AT3G03250	scaffold_16126|arrow|pilon_172347_T_C	139	161	163	149	0.4617982	0.5539851	0.1465557	0.296462	no cis no trans
MSTRG.30917	AT3G03250	scaffold_16126|arrow|pilon_172359_A_C	142	172	156	157	1	1	0.263296	0.448925	no cis no trans
MSTRG.30917	AT3G03250	scaffold_16126|arrow|pilon_172715_T_G	137	197	143	167	0.1913624	0.264231	0.2035299	0.3752275	no cis no trans
MSTRG.30917	AT3G03250	scaffold_16126|arrow|pilon_175277_A_G	800	571	1102	955	0.00128042	0.002962059	0.00621399	0.02449358	cis plus trans
MSTRG.30917	AT3G03250	scaffold_16126|arrow|pilon_175568_C_G	435	525	657	965	2.082462e-14	1.417204e-13	0.01879174	0.06113366	only cis
MSTRG.30917	AT3G03250	scaffold_16126|arrow|pilon_175586_A_C	503	561	751	1086	5.533939e-15	3.895786e-14	0.0008285959	0.004343559	cis plus trans
MSTRG.30917	AT3G03250	scaffold_16126|arrow|pilon_175793_C_T	189	373	321	799	1.553853e-47	3.630749e-46	0.03762264	0.106369	only cis
MSTRG.30917	AT3G03250	scaffold_16126|arrow|pilon_175805_A_C	191	392	326	867	4.468418e-57	1.303746e-55	0.01948195	0.06296434	only cis
MSTRG.30918	AT3G03210	scaffold_16126|arrow|pilon_182744_G_A	29	39	42	39	0.8243132	0.8828807	0.3234616	0.5167028	no cis no trans
MSTRG.30918	AT3G03210	scaffold_16126|arrow|pilon_182748_C_G	31	37	42	41	1	1	0.6239101	0.785363	no cis no trans
MSTRG.30918	AT3G03210	scaffold_16126|arrow|pilon_182775_C_A	39	42	52	39	0.2081744	0.2829729	0.2845635	0.4736091	no cis no trans
MSTRG.30918	AT3G03210	scaffold_16126|arrow|pilon_182795_T_C	48	41	59	39	0.05439056	0.08795239	0.4595861	0.6505641	no cis no trans
MSTRG.30918	AT3G03210	scaffold_16126|arrow|pilon_183345_C_A	45	33	64	34	0.003188679	0.006839708	0.3493281	0.5438971	only cis
MSTRG.30918	AT3G03210	scaffold_16126|arrow|pilon_183381_A_G	49	29	69	39	0.005023518	0.01034903	0.8788735	0.9565746	only cis
MSTRG.30918	AT3G03210	scaffold_16126|arrow|pilon_183384_C_T	51	29	77	39	0.0005340946	0.001318801	0.760823	0.8828691	only cis
MSTRG.30918	AT3G03210	scaffold_16126|arrow|pilon_183426_G_C	56	31	99	46	1.275052e-05	4.022681e-05	0.5666111	0.7419672	only cis
MSTRG.30918	AT3G03210	scaffold_16126|arrow|pilon_183429_T_A	57	29	99	52	0.0001624292	0.0004372643	1	1	only cis
MSTRG.30918	AT3G03210	scaffold_16126|arrow|pilon_183507_C_T	41	37	69	65	0.7956287	0.858999	0.8877568	0.9593825	no cis no trans
MSTRG.30918	AT3G03210	scaffold_16126|arrow|pilon_183522_T_C	39	40	69	70	1	1	1	1	no cis no trans
MSTRG.30899	AT3G03790	scaffold_16126|arrow|pilon_23438_C_T	76	40	49	131	8.018119e-10	3.937678e-09	9.262533e-11	1.448961e-09	cis plus trans
MSTRG.30899	AT3G03790	scaffold_16126|arrow|pilon_23506_T_C	183	53	180	176	0.8736978	0.9253623	2.380842e-11	3.967402e-10	only trans
MSTRG.30899	AT3G03790	scaffold_16126|arrow|pilon_23601_A_T	107	45	74	131	8.334318e-05	0.0002343655	1.757433e-10	2.669333e-09	cis plus trans
MSTRG.30899	AT3G03790	scaffold_16126|arrow|pilon_23604_T_C	102	45	69	126	5.416365e-05	0.0001566644	6.479073e-10	9.283969e-09	cis plus trans
MSTRG.30899	AT3G03790	scaffold_16126|arrow|pilon_23629_C_T	67	42	37	116	1.092713e-10	5.778457e-10	1.291489e-09	1.792915e-08	cis plus trans
MSTRG.30899	AT3G03790	scaffold_16126|arrow|pilon_23641_T_G	54	39	37	103	2.177324e-08	9.41502e-08	1.496795e-06	1.388003e-05	cis plus trans
MSTRG.30899	AT3G03790	scaffold_16126|arrow|pilon_23765_T_C	46	40	49	126	5.244195e-09	2.404934e-08	0.0001110363	0.0007250794	cis plus trans
MSTRG.30899	AT3G03790	scaffold_16126|arrow|pilon_23793_C_A	44	37	54	122	3.183762e-07	1.220566e-06	0.0005018121	0.002790382	cis plus trans
MSTRG.30899	AT3G03790	scaffold_16126|arrow|pilon_23794_A_C	43	36	52	122	1.151677e-07	4.626619e-07	0.0002560924	0.001533462	cis plus trans
MSTRG.30899	AT3G03790	scaffold_16126|arrow|pilon_23796_C_T	43	36	52	121	1.624105e-07	6.412395e-07	0.0002687222	0.001600653	cis plus trans
MSTRG.30899	AT3G03790	scaffold_16126|arrow|pilon_23840_A_C	42	34	42	113	1.04843e-08	4.668966e-08	4.166723e-05	0.0002970681	cis plus trans
MSTRG.30899	AT3G03790	scaffold_16126|arrow|pilon_23858_G_A	29	37	27	119	5.579628e-15	3.926801e-14	0.0001810164	0.001125088	cis plus trans
MSTRG.30899	AT3G03790	scaffold_16126|arrow|pilon_23866_A_T	22	37	27	106	2.912609e-12	1.726781e-11	0.01903685	0.06180679	only cis
MSTRG.30899	AT3G03790	scaffold_16126|arrow|pilon_23867_A_T	19	38	20	105	4.134493e-15	2.934077e-14	0.011222	0.04003055	cis plus trans
MSTRG.30899	AT3G03790	scaffold_16126|arrow|pilon_23885_C_T	25	38	32	96	1.284176e-08	5.668437e-08	0.04413563	0.1204723	only cis
MSTRG.30899	AT3G03790	scaffold_16126|arrow|pilon_23924_T_G	59	35	72	87	0.2668253	0.3498509	0.009113821	0.03374747	only trans
MSTRG.30899	AT3G03790	scaffold_16126|arrow|pilon_23934_C_T	59	36	69	85	0.2266507	0.3049899	0.00913937	0.03382645	only trans
MSTRG.30899	AT3G03790	scaffold_16126|arrow|pilon_23935_T_A	58	36	69	85	0.2266507	0.3049899	0.0127194	0.04435024	only trans
MSTRG.30899	AT3G03790	scaffold_16126|arrow|pilon_23945_A_C	76	33	89	83	0.7031387	0.7783592	0.002942885	0.0130044	only trans
MSTRG.30899	AT3G03790	scaffold_16126|arrow|pilon_23964_C_G	92	34	114	91	0.1241962	0.1813095	0.001617592	0.007776436	only trans
MSTRG.30899	AT3G03790	scaffold_16126|arrow|pilon_24005_C_T	119	39	129	109	0.2180207	0.2946607	2.088442e-05	0.0001582883	only trans
MSTRG.30899	AT3G03790	scaffold_16126|arrow|pilon_24020_G_A	135	39	151	109	0.01085898	0.02088173	3.27133e-05	0.0002381969	cis plus trans
MSTRG.30899	AT3G03790	scaffold_16126|arrow|pilon_24146_C_A	133	36	153	129	0.170692	0.2391007	1.303339e-07	1.411933e-06	only trans
MSTRG.30899	AT3G03790	scaffold_16126|arrow|pilon_24235_G_C	75	40	79	80	1	1	0.01348682	0.04653032	only trans
MSTRG.30899	AT3G03790	scaffold_16126|arrow|pilon_24247_C_G	60	37	59	80	0.08945231	0.1363598	0.003703027	0.01581474	only trans
MSTRG.30899	AT3G03790	scaffold_16126|arrow|pilon_24266_C_T	40	36	49	69	0.07983431	0.1234271	0.1420331	0.2898254	no cis no trans
MSTRG.30899	AT3G03790	scaffold_16126|arrow|pilon_24274_T_C	34	34	42	67	0.02108641	0.03777773	0.1605641	0.3167536	only cis
MSTRG.30899	AT3G03790	scaffold_16126|arrow|pilon_24689_A_T	23	27	27	78	6.489717e-07	2.400976e-06	0.01650028	0.05491176	only cis
MSTRG.30899	AT3G03790	scaffold_16126|arrow|pilon_24700_C_A	24	28	27	77	9.701731e-07	3.510371e-06	0.01799479	0.05897551	only cis
MSTRG.30899	AT3G03790	scaffold_16126|arrow|pilon_24712_T_C	24	28	27	75	2.147692e-06	7.462288e-06	0.01855062	0.06047211	only cis
MSTRG.30899	AT3G03790	scaffold_16126|arrow|pilon_24904_A_G	26	28	15	73	2.559493e-10	1.310709e-09	0.0001138916	0.0007417446	cis plus trans
MSTRG.30899	AT3G03790	scaffold_16126|arrow|pilon_25009_G_A	28	21	25	56	0.0007521261	0.001806928	0.005448629	0.02193345	cis plus trans
MSTRG.30899	AT3G03790	scaffold_16126|arrow|pilon_25012_A_T	31	21	30	54	0.01163445	0.02216825	0.007948041	0.03008535	cis plus trans
MSTRG.30899	AT3G03790	scaffold_16126|arrow|pilon_25032_A_G	40	20	40	52	0.2513221	0.3335173	0.007613758	0.02902173	only trans
MSTRG.30899	AT3G03790	scaffold_16126|arrow|pilon_25176_T_A	56	17	47	42	0.6718086	0.7523796	0.001856837	0.008757093	only trans
MSTRG.30899	AT3G03790	scaffold_16126|arrow|pilon_25203_C_T	54	17	37	42	0.6529644	0.7369327	0.0003967693	0.002265925	only trans
MSTRG.30899	AT3G03790	scaffold_16126|arrow|pilon_25392_T_C	75	26	64	46	0.1046131	0.1563378	0.01974358	0.06365167	no cis no trans
MSTRG.30899	AT3G03790	scaffold_16126|arrow|pilon_25408_G_A	69	25	57	47	0.3775839	0.4686439	0.007799473	0.02960997	only trans
MSTRG.30899	AT3G03790	scaffold_16126|arrow|pilon_25422_T_G	77	25	62	49	0.2546051	0.3365528	0.003825547	0.0162586	only trans
MSTRG.30899	AT3G03790	scaffold_16126|arrow|pilon_26123_G_C	38	21	40	29	0.2284002	0.3068949	0.4736547	0.6626849	no cis no trans
MSTRG.30899	AT3G03790	scaffold_16126|arrow|pilon_26162_G_A	39	25	35	42	0.4943823	0.5866453	0.09012434	0.2076502	no cis no trans
MSTRG.30899	AT3G03790	scaffold_16126|arrow|pilon_26165_G_A	41	25	35	44	0.3681876	0.4580926	0.04484346	0.1219576	no cis no trans
MSTRG.30907	AT3G03770	scaffold_16126|arrow|pilon_34438_T_C	56	17	32	21	0.1689778	0.2369387	0.05278425	0.1386163	no cis no trans
MSTRG.30907	AT3G03770	scaffold_16126|arrow|pilon_34445_T_C	54	17	30	21	0.2624375	0.3449441	0.0494326	0.1318098	no cis no trans
MSTRG.30907	AT3G03770	scaffold_16126|arrow|pilon_35199_A_T	65	26	121	77	0.002163743	0.004784598	0.1123303	0.2441752	only cis
MSTRG.30907	AT3G03770	scaffold_16126|arrow|pilon_35463_G_T	80	20	62	52	0.3993732	0.4901278	8.397659e-05	0.0005619819	only trans
MSTRG.30907	AT3G03770	scaffold_16126|arrow|pilon_35867_G_A	131	29	136	54	2.386485e-09	1.127968e-08	0.03163725	0.09281698	only cis
MSTRG.30907	AT3G03770	scaffold_16126|arrow|pilon_35982_A_G	185	34	203	60	2.425772e-19	2.168364e-18	0.04980312	0.1325648	only cis
MSTRG.30907	AT3G03770	scaffold_16126|arrow|pilon_36187_G_C	144	36	119	77	0.003301728	0.00706592	4.816737e-05	0.0003392379	cis plus trans
MSTRG.30908	AT3G03750	scaffold_16126|arrow|pilon_37021_G_T	212	53	319	129	1.196518e-19	1.082492e-18	0.009918874	0.03621004	cis plus trans
MSTRG.30908	AT3G03750	scaffold_16126|arrow|pilon_37035_C_T	201	54	331	121	1.259164e-23	1.372111e-22	0.1030617	0.2293609	only cis
MSTRG.30908	AT3G03750	scaffold_16126|arrow|pilon_37048_C_A	174	54	314	118	1.267813e-21	1.265175e-20	0.3512693	0.5459821	only cis
MSTRG.30908	AT3G03750	scaffold_16126|arrow|pilon_37207_G_A	103	42	190	96	2.890356e-08	1.232032e-07	0.3822671	0.5777424	only cis
MSTRG.30909	AT3G03720	scaffold_16126|arrow|pilon_42585_G_A	32	34	27	21	0.470879	0.5632866	0.4517317	0.6433439	no cis no trans
MSTRG.30909	AT3G03720	scaffold_16126|arrow|pilon_42588_C_T	30	34	27	20	0.3816934	0.4723105	0.3373535	0.5313768	no cis no trans
MSTRG.30909	AT3G03720	scaffold_16126|arrow|pilon_42799_T_A	38	36	44	28	0.07636915	0.1184658	0.2478864	0.4308299	no cis no trans
MSTRG.30909	AT3G03720	scaffold_16126|arrow|pilon_42838_T_C	40	44	35	21	0.08142681	0.1256402	0.1191978	0.2552388	no cis no trans
MSTRG.30909	AT3G03720	scaffold_16126|arrow|pilon_42892_A_G	33	41	27	15	0.08842955	0.1351119	0.05349984	0.1401232	no cis no trans
MSTRG.30909	AT3G03720	scaffold_16126|arrow|pilon_43441_T_A	39	44	27	28	1	1	0.8626784	0.9515275	no cis no trans
MSTRG.30909	AT3G03720	scaffold_16126|arrow|pilon_43832_C_T	39	44	22	28	0.4798877	0.5718069	0.8576097	0.9499236	no cis no trans
MSTRG.30910	AT3G03710	scaffold_16126|arrow|pilon_44066_G_A	52	41	37	29	0.3890525	0.4795457	1	1	no cis no trans
MSTRG.30910	AT3G03710	scaffold_16126|arrow|pilon_44071_C_T	52	42	35	29	0.5323088	0.621612	1	1	no cis no trans
MSTRG.30910	AT3G03710	scaffold_16126|arrow|pilon_44090_G_C	51	41	32	24	0.349682	0.4397237	0.8658805	0.9526792	no cis no trans
MSTRG.30910	AT3G03710	scaffold_16126|arrow|pilon_44131_T_A	36	37	22	21	1	1	1	1	no cis no trans
MSTRG.30910	AT3G03710	scaffold_16126|arrow|pilon_44915_T_C	89	168	82	132	0.0007705624	0.001848328	0.4417703	0.6341028	only cis
MSTRG.30897	AT3G03890	scaffold_16126|arrow|pilon_4494_A_C	43	102	47	36	0.2722689	0.3555476	7.771429e-05	0.0005235701	only trans
MSTRG.30910	AT3G03710	scaffold_16126|arrow|pilon_45011_G_T	94	138	77	90	0.3531378	0.4433544	0.3052461	0.4967383	no cis no trans
MSTRG.30910	AT3G03710	scaffold_16126|arrow|pilon_45299_G_T	58	114	32	91	9.738842e-08	3.936691e-07	0.1613941	0.3180215	only cis
MSTRG.30910	AT3G03710	scaffold_16126|arrow|pilon_45346_G_T	52	123	22	73	1.462982e-07	5.806902e-07	0.3172668	0.5098663	only cis
MSTRG.30910	AT3G03710	scaffold_16126|arrow|pilon_45386_A_T	46	105	20	64	1.584926e-06	5.606958e-06	0.2934445	0.483763	only cis
MSTRG.30910	AT3G03710	scaffold_16126|arrow|pilon_45494_A_C	41	106	15	54	2.612848e-06	8.995979e-06	0.4059915	0.6010466	only cis
MSTRG.30910	AT3G03710	scaffold_16126|arrow|pilon_45669_G_A	68	112	49	44	0.678532	0.758398	0.02053437	0.06569623	no cis no trans
MSTRG.30910	AT3G03710	scaffold_16126|arrow|pilon_45695_T_C	78	132	62	57	0.7140263	0.786418	0.01058617	0.03816433	only trans
MSTRG.30910	AT3G03710	scaffold_16126|arrow|pilon_45742_A_C	90	126	87	60	0.03164541	0.05434433	0.001308417	0.006469191	only trans
MSTRG.30910	AT3G03710	scaffold_16126|arrow|pilon_46205_T_A	51	94	40	44	0.7436442	0.8103309	0.069804	0.1713183	no cis no trans
MSTRG.30910	AT3G03710	scaffold_16126|arrow|pilon_46214_T_C	60	108	49	46	0.8375561	0.8936272	0.01357975	0.04679163	only trans
MSTRG.30910	AT3G03710	scaffold_16126|arrow|pilon_47263_T_A	46	74	35	36	1	1	0.1727631	0.3338905	no cis no trans
MSTRG.30910	AT3G03710	scaffold_16126|arrow|pilon_47459_C_G	44	76	35	23	0.1480058	0.2106825	0.003711407	0.01584678	only trans
MSTRG.30910	AT3G03710	scaffold_16126|arrow|pilon_47462_C_T	45	74	35	23	0.1480058	0.2106825	0.00614001	0.02426096	only trans
MSTRG.30897	AT3G03890	scaffold_16126|arrow|pilon_4811_T_G	71	114	91	80	0.4445329	0.5368253	0.005648792	0.02260117	only trans
MSTRG.30897	AT3G03890	scaffold_16126|arrow|pilon_4914_G_T	78	105	99	75	0.08092659	0.1250636	0.008129694	0.03065315	only trans
MSTRG.30897	AT3G03890	scaffold_16126|arrow|pilon_5160_A_G	121	130	126	77	0.0007155569	0.001730511	0.003366083	0.01458683	cis plus trans
MSTRG.30897	AT3G03890	scaffold_16126|arrow|pilon_5415_T_C	108	138	111	105	0.7337888	0.8025559	0.113292	0.2456952	no cis no trans
MSTRG.30897	AT3G03890	scaffold_16126|arrow|pilon_6048_G_A	235	168	282	158	3.592089e-09	1.669686e-08	0.08963243	0.2067677	only cis
MSTRG.30897	AT3G03890	scaffold_16126|arrow|pilon_6056_T_A	240	174	292	175	6.848752e-08	2.811368e-07	0.1684984	0.3281223	only cis
MSTRG.30897	AT3G03890	scaffold_16126|arrow|pilon_6351_C_G	244	179	272	140	7.564424e-11	4.042717e-10	0.0153921	0.05186746	only cis
MSTRG.30903	AT3G03600	scaffold_16126|arrow|pilon_84025_T_C	36	47	25	23	0.8854335	0.9334348	0.3672816	0.5624514	no cis no trans
MSTRG.30903	AT3G03600	scaffold_16126|arrow|pilon_84029_C_G	36	47	25	20	0.5514843	0.6380207	0.2002588	0.3710252	no cis no trans
MSTRG.30903	AT3G03600	scaffold_16126|arrow|pilon_84634_T_G	34	31	40	20	0.01348929	0.02529433	0.1447684	0.2939301	only cis
MSTRG.30903	AT3G03600	scaffold_16126|arrow|pilon_84661_A_T	23	27	25	18	0.3603777	0.4499061	0.2997084	0.4906018	no cis no trans
MSTRG.30924	AT3G13460	scaffold_1641|arrow|pilon_12244_T_C	58	102	62	52	0.3993732	0.4901278	0.003128994	0.01369922	only trans
MSTRG.30924	AT3G13460	scaffold_1641|arrow|pilon_12363_T_C	77	88	64	52	0.3070897	0.3946163	0.183023	0.3480191	no cis no trans
MSTRG.30924	AT3G13460	scaffold_1641|arrow|pilon_12568_C_A	84	201	27	75	2.147692e-06	7.462288e-06	0.6113055	0.7757991	only cis
MSTRG.30924	AT3G13460	scaffold_1641|arrow|pilon_12631_C_A	22	151	5	52	6.401865e-11	3.437186e-10	0.4869493	0.6744457	only cis
MSTRG.30924	AT3G13460	scaffold_1641|arrow|pilon_13162_A_G	121	124	74	39	0.001277625	0.00295564	0.006012238	0.02383899	cis plus trans
MSTRG.30924	AT3G13460	scaffold_1641|arrow|pilon_13324_T_C	113	112	72	36	0.0006842302	0.001662075	0.004831826	0.01981404	cis plus trans
MSTRG.30924	AT3G13460	scaffold_1641|arrow|pilon_13325_T_C	114	114	74	34	0.0001490975	0.0004042709	0.001493327	0.007258107	cis plus trans
MSTRG.30924	AT3G13460	scaffold_1641|arrow|pilon_13365_T_C	114	118	57	38	0.06421281	0.1017993	0.08782424	0.203599	no cis no trans
MSTRG.30924	AT3G13460	scaffold_1641|arrow|pilon_13383_G_A	94	104	49	31	0.05666443	0.09127954	0.04661782	0.125757	no cis no trans
MSTRG.30924	AT3G13460	scaffold_1641|arrow|pilon_13519_G_A	80	108	37	28	0.3210841	0.4096593	0.06023226	0.1533153	no cis no trans
MSTRG.30924	AT3G13460	scaffold_1641|arrow|pilon_13572_A_G	107	142	54	39	0.146177	0.2084638	0.01491086	0.05053598	no cis no trans
MSTRG.30924	AT3G13460	scaffold_1641|arrow|pilon_13638_A_G	101	155	54	41	0.2180537	0.2946607	0.005240196	0.02122688	only trans
MSTRG.30924	AT3G13460	scaffold_1641|arrow|pilon_13673_C_A	89	145	52	41	0.2997317	0.3866001	0.004304032	0.01797351	only trans
MSTRG.30924	AT3G13460	scaffold_1641|arrow|pilon_13687_C_G	88	144	49	41	0.4607925	0.5534227	0.008377586	0.03143779	only trans
MSTRG.30924	AT3G13460	scaffold_1641|arrow|pilon_13712_C_T	83	146	44	39	0.6608836	0.7436487	0.009133905	0.03381094	only trans
MSTRG.30924	AT3G13460	scaffold_1641|arrow|pilon_13802_T_C	85	137	35	31	0.7122309	0.7852976	0.04597864	0.1243885	no cis no trans
MSTRG.30924	AT3G13460	scaffold_1641|arrow|pilon_13847_G_T	76	134	27	31	0.6940041	0.7704874	0.1709635	0.3314022	no cis no trans
MSTRG.30924	AT3G13460	scaffold_1641|arrow|pilon_13856_C_T	71	134	27	31	0.6940041	0.7704874	0.1236311	0.2620623	no cis no trans
MSTRG.30924	AT3G13460	scaffold_1641|arrow|pilon_13978_G_A	42	118	17	23	0.4295905	0.5216312	0.05314758	0.1393802	no cis no trans
MSTRG.30924	AT3G13460	scaffold_1641|arrow|pilon_14203_A_G	41	80	30	23	0.4101027	0.5007362	0.007105655	0.02739695	only trans
MSTRG.30924	AT3G13460	scaffold_1641|arrow|pilon_14219_G_A	48	82	37	28	0.3210841	0.4096593	0.009369012	0.0345488	only trans
MSTRG.30924	AT3G13460	scaffold_1641|arrow|pilon_14287_T_A	56	66	40	21	0.02041471	0.03679544	0.01271296	0.04433637	cis plus trans
MSTRG.30924	AT3G13460	scaffold_1641|arrow|pilon_14350_T_C	52	81	30	16	0.05407603	0.08757823	0.003280025	0.01425757	only trans
MSTRG.30924	AT3G13460	scaffold_1641|arrow|pilon_14378_C_G	46	82	30	18	0.1114029	0.1649983	0.002025557	0.009435014	only trans
MSTRG.30938	AT3G13670	scaffold_1641|arrow|pilon_150957_G_A	28	51	32	60	0.004609105	0.009586156	1	1	only cis
MSTRG.30938	AT3G13670	scaffold_1641|arrow|pilon_151005_G_A	36	59	37	64	0.009335048	0.01817329	0.8832792	0.9579642	only cis
MSTRG.30938	AT3G13670	scaffold_1641|arrow|pilon_151017_G_T	31	59	25	70	4.271012e-06	1.433895e-05	0.2637816	0.4494488	only cis
MSTRG.30938	AT3G13670	scaffold_1641|arrow|pilon_151020_A_G	31	59	22	70	5.348143e-07	1.99634e-06	0.1425135	0.2905702	only cis
MSTRG.30938	AT3G13670	scaffold_1641|arrow|pilon_151053_T_A	45	62	40	77	0.0007995844	0.001914632	0.2703257	0.4570713	only cis
MSTRG.30938	AT3G13670	scaffold_1641|arrow|pilon_151196_T_C	62	64	69	87	0.1732906	0.2424419	0.4713095	0.6605245	no cis no trans
MSTRG.30938	AT3G13670	scaffold_1641|arrow|pilon_151501_A_G	59	64	40	78	0.0005978811	0.001465397	0.03589615	0.1025222	only cis
MSTRG.30938	AT3G13670	scaffold_1641|arrow|pilon_151981_G_C	18	67	17	83	1.3098e-11	7.415006e-11	0.5725955	0.7465729	only cis
MSTRG.30938	AT3G13670	scaffold_1641|arrow|pilon_152637_T_A	95	96	91	121	0.04614514	0.0760586	0.1934821	0.3621449	no cis no trans
MSTRG.30938	AT3G13670	scaffold_1641|arrow|pilon_152772_T_C	75	108	62	106	0.0008548766	0.002039957	0.4453893	0.6374777	only cis
MSTRG.30938	AT3G13670	scaffold_1641|arrow|pilon_152892_G_A	125	121	116	116	1	1	0.927093	0.9825495	no cis no trans
MSTRG.30938	AT3G13670	scaffold_1641|arrow|pilon_153147_A_T	79	112	99	124	0.107811	0.1607108	0.551442	0.7298863	no cis no trans
MSTRG.30938	AT3G13670	scaffold_1641|arrow|pilon_153521_C_T	121	120	138	144	0.7659588	0.8316011	0.7928168	0.9050183	no cis no trans
MSTRG.30938	AT3G13670	scaffold_1641|arrow|pilon_153629_A_G	185	159	200	198	0.9600308	0.9917042	0.3394795	0.5336769	no cis no trans
MSTRG.30938	AT3G13670	scaffold_1641|arrow|pilon_153653_T_C	179	137	195	165	0.1262875	0.1837043	0.5356846	0.7170415	no cis no trans
MSTRG.30938	AT3G13670	scaffold_1641|arrow|pilon_153659_C_T	170	136	180	158	0.2533151	0.3354837	0.5797461	0.7519556	no cis no trans
MSTRG.30938	AT3G13670	scaffold_1641|arrow|pilon_153668_T_C	154	133	156	162	0.7792335	0.8444272	0.2897207	0.4794589	no cis no trans
MSTRG.30938	AT3G13670	scaffold_1641|arrow|pilon_153816_T_C	154	143	151	209	0.002614244	0.005694991	0.01199871	0.04228484	cis plus trans
MSTRG.30922		scaffold_1641|arrow|pilon_25282_G_T	80	129	79	70	0.5123565	0.6030066	0.006939235	0.02685855	only trans
MSTRG.30922		scaffold_1641|arrow|pilon_25502_G_A	169	228	336	294	0.1022925	0.1535489	0.0008567581	0.004470402	only trans
MSTRG.30926	AT3G13570	scaffold_1641|arrow|pilon_38130_G_T	57	46	17	34	0.02409291	0.0426003	0.01086474	0.03899103	cis plus trans
MSTRG.30926	AT3G13570	scaffold_1641|arrow|pilon_38234_T_A	122	124	40	82	0.0001798458	0.0004812328	0.002566429	0.01155854	cis plus trans
MSTRG.30926	AT3G13570	scaffold_1641|arrow|pilon_38261_A_T	128	135	44	80	0.001564734	0.00355442	0.01605318	0.05371246	only cis
MSTRG.30926	AT3G13570	scaffold_1641|arrow|pilon_38304_C_T	130	146	40	82	0.0001798458	0.0004812328	0.008400957	0.03150883	cis plus trans
MSTRG.30926	AT3G13570	scaffold_1641|arrow|pilon_38630_T_C	109	134	62	44	0.0982425	0.1481553	0.02031118	0.06511788	no cis no trans
MSTRG.30926	AT3G13570	scaffold_1641|arrow|pilon_38690_A_G	75	101	37	29	0.3890525	0.4795457	0.08199752	0.1934601	no cis no trans
MSTRG.30926	AT3G13570	scaffold_1641|arrow|pilon_38949_C_T	57	100	20	39	0.01833709	0.03338557	0.8734509	0.9549896	only cis
MSTRG.30926	AT3G13570	scaffold_1641|arrow|pilon_39752_A_G	63	115	17	33	0.03283914	0.05626642	1	1	no cis no trans
MSTRG.30926	AT3G13570	scaffold_1641|arrow|pilon_39755_C_T	62	115	17	33	0.03283914	0.05626642	1	1	no cis no trans
MSTRG.30926	AT3G13570	scaffold_1641|arrow|pilon_40244_C_T	68	94	25	44	0.02949349	0.05102534	0.4650308	0.655097	no cis no trans
MSTRG.30948	AT3G24160	scaffold_16758|arrow|pilon_303159_T_G	79	29	54	11	6.027539e-08	2.48999e-07	0.1421735	0.2900615	only cis
MSTRG.30948	AT3G24160	scaffold_16758|arrow|pilon_303315_G_A	36	30	35	23	0.1480058	0.2106825	0.5865984	0.7573648	no cis no trans
MSTRG.30948	AT3G24160	scaffold_16758|arrow|pilon_303322_G_C	32	31	32	23	0.2806097	0.3650851	0.4623631	0.6527981	no cis no trans
MSTRG.30948	AT3G24160	scaffold_16758|arrow|pilon_303336_G_C	26	37	22	23	1	1	0.4408151	0.6332357	no cis no trans
MSTRG.30948	AT3G24160	scaffold_16758|arrow|pilon_304077_T_C	56	32	37	10	9.848878e-05	0.0002733392	0.08147365	0.1925104	only cis
MSTRG.30948	AT3G24160	scaffold_16758|arrow|pilon_304104_G_A	74	29	57	8	3.163243e-10	1.605644e-09	0.02108316	0.06710131	only cis
MSTRG.30948	AT3G24160	scaffold_16758|arrow|pilon_304114_G_C	93	28	77	8	2.767573e-15	1.989468e-14	0.014606	0.04970117	cis plus trans
MSTRG.30948	AT3G24160	scaffold_16758|arrow|pilon_304134_A_G	115	28	99	8	4.362703e-21	4.230178e-20	0.0100328	0.03654715	cis plus trans
MSTRG.30948	AT3G24160	scaffold_16758|arrow|pilon_304159_C_A	143	29	111	15	2.78835e-19	2.484465e-18	0.251737	0.435242	only cis
MSTRG.30948	AT3G24160	scaffold_16758|arrow|pilon_304431_T_C	95	33	69	13	2.255847e-10	1.164719e-09	0.1231817	0.2614342	only cis
MSTRG.30948	AT3G24160	scaffold_16758|arrow|pilon_304441_C_T	75	29	54	13	4.465835e-07	1.680207e-06	0.2749515	0.4625281	only cis
MSTRG.30948	AT3G24160	scaffold_16758|arrow|pilon_304455_G_C	55	30	35	10	0.0002470878	0.0006443957	0.1625205	0.319643	only cis
MSTRG.30960	AT1G17280	scaffold_178|arrow|pilon_120651_C_A	35	38	32	34	0.9021585	0.9464479	1	1	no cis no trans
MSTRG.30960	AT1G17280	scaffold_178|arrow|pilon_120681_C_G	38	41	32	36	0.7163008	0.7881471	1	1	no cis no trans
MSTRG.30960	AT1G17280	scaffold_178|arrow|pilon_120702_T_A	37	42	32	34	0.9021585	0.9464479	0.8686723	0.9536422	no cis no trans
MSTRG.30960	AT1G17280	scaffold_178|arrow|pilon_120817_C_A	60	71	52	64	0.3070897	0.3946163	0.8986851	0.96381	no cis no trans
MSTRG.30960	AT1G17280	scaffold_178|arrow|pilon_120863_A_C	54	94	49	87	0.001418638	0.00325338	1	1	only cis
MSTRG.30960	AT1G17280	scaffold_178|arrow|pilon_120881_C_G	38	96	32	90	1.44897e-07	5.756667e-07	0.7792293	0.895507	only cis
MSTRG.30960	AT1G17280	scaffold_178|arrow|pilon_120952_C_A	39	104	49	131	8.018119e-10	3.937678e-09	1	1	only cis
MSTRG.30960	AT1G17280	scaffold_178|arrow|pilon_120955_A_G	43	104	52	136	7.4357e-10	3.663497e-09	0.8072573	0.9161686	only cis
MSTRG.30960	AT1G17280	scaffold_178|arrow|pilon_120981_G_T	83	107	114	129	0.3691647	0.4592291	0.5596919	0.736396	no cis no trans
MSTRG.30960	AT1G17280	scaffold_178|arrow|pilon_121611_G_T	82	58	74	54	0.09269003	0.1405884	0.9020865	0.9656064	no cis no trans
MSTRG.30960	AT1G17280	scaffold_178|arrow|pilon_121626_T_C	70	60	59	42	0.1109183	0.1645711	0.5069072	0.692314	no cis no trans
MSTRG.30960	AT1G17280	scaffold_178|arrow|pilon_121634_G_T	66	63	57	44	0.2323005	0.3116162	0.5055548	0.6910751	no cis no trans
MSTRG.30960	AT1G17280	scaffold_178|arrow|pilon_122400_A_G	51	61	49	42	0.5296021	0.6192681	0.260809	0.4459169	no cis no trans
MSTRG.30962	AT1G17340	scaffold_178|arrow|pilon_158934_G_A	31	20	30	18	0.1114029	0.1649983	1	1	no cis no trans
MSTRG.30962	AT1G17340	scaffold_178|arrow|pilon_159144_C_A	34	22	35	20	0.05806415	0.09317964	0.8454002	0.944931	no cis no trans
MSTRG.30962	AT1G17340	scaffold_178|arrow|pilon_159198_T_A	37	25	40	33	0.4827886	0.5741683	0.6039176	0.7701741	no cis no trans
MSTRG.30962	AT1G17340	scaffold_178|arrow|pilon_159334_T_A	36	29	37	36	1	1	0.6115794	0.7760273	no cis no trans
MSTRG.30963	AT1G17370	scaffold_178|arrow|pilon_161655_A_T	194	92	195	209	0.5178287	0.6085982	3.751537e-07	3.799695e-06	only trans
MSTRG.30963	AT1G17370	scaffold_178|arrow|pilon_161916_G_A	90	68	138	139	1	1	0.1630385	0.3203868	no cis no trans
MSTRG.30963	AT1G17370	scaffold_178|arrow|pilon_161935_T_C	60	69	72	145	8.120326e-07	2.973373e-06	0.01622774	0.05418346	only cis
MSTRG.30963	AT1G17370	scaffold_178|arrow|pilon_161938_C_T	54	67	72	142	1.961821e-06	6.864399e-06	0.06005572	0.152982	only cis
MSTRG.30963	AT1G17370	scaffold_178|arrow|pilon_161956_T_A	61	60	84	132	0.001329541	0.00306366	0.05103941	0.1351061	only cis
MSTRG.30963	AT1G17370	scaffold_178|arrow|pilon_162164_A_G	93	70	111	171	0.0004228981	0.001062114	0.0003705629	0.002131774	cis plus trans
MSTRG.30963	AT1G17370	scaffold_178|arrow|pilon_162167_G_A	92	70	109	168	0.0004709557	0.001172021	0.000499536	0.002779118	cis plus trans
MSTRG.30963	AT1G17370	scaffold_178|arrow|pilon_162207_G_T	75	71	91	180	6.937838e-08	2.844054e-07	0.0005219629	0.002888077	cis plus trans
MSTRG.30963	AT1G17370	scaffold_178|arrow|pilon_162211_T_C	75	57	91	185	1.590993e-08	6.952356e-08	5.663845e-06	4.757531e-05	cis plus trans
MSTRG.30963	AT1G17370	scaffold_178|arrow|pilon_162705_T_C	36	78	52	154	6.535149e-13	4.05696e-12	0.240852	0.4223222	only cis
MSTRG.30963	AT1G17370	scaffold_178|arrow|pilon_162723_G_A	37	74	52	147	1.078402e-11	6.142369e-11	0.1919781	0.3600048	only cis
MSTRG.30963	AT1G17370	scaffold_178|arrow|pilon_163036_T_A	97	72	129	95	0.02723767	0.04754789	1	1	only cis
MSTRG.30963	AT1G17370	scaffold_178|arrow|pilon_163516_A_C	56	52	87	69	0.1732906	0.2424419	0.5331942	0.7148937	no cis no trans
MSTRG.30963	AT1G17370	scaffold_178|arrow|pilon_163530_G_A	60	53	94	69	0.05979891	0.09566142	0.4623441	0.6527981	no cis no trans
MSTRG.30963	AT1G17370	scaffold_178|arrow|pilon_163938_A_T	52	44	54	59	0.7068823	0.7815141	0.4056137	0.6006756	no cis no trans
MSTRG.30963	AT1G17370	scaffold_178|arrow|pilon_164288_A_T	49	52	59	42	0.1109183	0.1645711	0.2041428	0.375991	no cis no trans
MSTRG.30964	AT1G17380	scaffold_178|arrow|pilon_165731_C_T	71	122	72	137	8.158993e-06	2.640835e-05	0.6768535	0.8269151	only cis
MSTRG.30964	AT1G17380	scaffold_178|arrow|pilon_165877_C_A	45	87	30	73	2.717641e-05	8.211992e-05	0.4812588	0.6692296	only cis
MSTRG.30966	AT1G17500	scaffold_178|arrow|pilon_189274_C_A	41	24	20	33	0.09837065	0.1481751	0.009277294	0.03426224	only trans
MSTRG.30968	AT1G17520	scaffold_178|arrow|pilon_190257_G_A	26	17	32	20	0.1263471	0.1837043	1	1	no cis no trans
MSTRG.30979	AT1G17580	scaffold_178|arrow|pilon_205912_A_G	31	26	25	16	0.2110236	0.2863136	0.5417225	0.7218978	no cis no trans
MSTRG.30979	AT1G17580	scaffold_178|arrow|pilon_206532_C_A	48	42	49	44	0.678532	0.758398	1	1	no cis no trans
MSTRG.30979	AT1G17580	scaffold_178|arrow|pilon_206690_C_T	49	43	32	36	0.7163008	0.7881471	0.5226073	0.7059594	no cis no trans
MSTRG.30979	AT1G17580	scaffold_178|arrow|pilon_206845_T_C	60	50	40	42	0.9121566	0.9533399	0.4670084	0.6568953	no cis no trans
MSTRG.30979	AT1G17580	scaffold_178|arrow|pilon_206860_G_A	61	49	42	39	0.8243132	0.8828807	0.6609828	0.8146641	no cis no trans
MSTRG.30979	AT1G17580	scaffold_178|arrow|pilon_207085_A_T	67	41	64	33	0.002151553	0.004761509	0.5643599	0.7401511	only cis
MSTRG.30979	AT1G17580	scaffold_178|arrow|pilon_207192_C_A	73	39	72	26	3.688646e-06	1.246411e-05	0.2318798	0.411242	only cis
MSTRG.30979	AT1G17580	scaffold_178|arrow|pilon_207659_G_A	62	52	49	49	1	1	0.5818169	0.7536594	no cis no trans
MSTRG.30979	AT1G17580	scaffold_178|arrow|pilon_207773_G_T	33	31	35	29	0.5323088	0.621612	0.8595062	0.9507193	no cis no trans
MSTRG.30944	AT1G16840	scaffold_178|arrow|pilon_21098_C_T	43	83	22	51	0.0009142746	0.002164587	0.6388713	0.7972439	only cis
MSTRG.30944	AT1G16840	scaffold_178|arrow|pilon_21106_C_T	38	80	20	47	0.001307169	0.003013165	0.8691689	0.9536987	only cis
MSTRG.30944	AT1G16840	scaffold_178|arrow|pilon_21125_A_G	24	81	10	41	1.473772e-05	4.591406e-05	0.6853949	0.8334046	only cis
MSTRG.30944	AT1G16840	scaffold_178|arrow|pilon_21128_C_T	23	81	10	39	3.845912e-05	0.0001135085	1	1	only cis
MSTRG.30944	AT1G16840	scaffold_178|arrow|pilon_21130_T_C	23	80	10	42	9.063272e-06	2.910286e-05	0.8356333	0.9391333	only cis
MSTRG.30944	AT1G16840	scaffold_178|arrow|pilon_21152_A_T	50	79	40	38	0.9099465	0.9517468	0.08443084	0.197698	no cis no trans
MSTRG.30977	AT1G17720	scaffold_178|arrow|pilon_238185_G_A	52	24	69	29	6.572241e-05	0.000187149	0.8683385	0.9535849	only cis
MSTRG.30977	AT1G17720	scaffold_178|arrow|pilon_238408_A_G	64	23	72	29	2.236958e-05	6.855239e-05	0.7465447	0.8736232	only cis
MSTRG.30947	AT1G16890	scaffold_178|arrow|pilon_24207_C_T	170	149	151	137	0.4437122	0.5359408	0.8707285	0.9540951	no cis no trans
MSTRG.30947	AT1G16890	scaffold_178|arrow|pilon_24216_C_T	177	152	151	144	0.7269043	0.7974187	0.5217195	0.705176	no cis no trans
MSTRG.30947	AT1G16890	scaffold_178|arrow|pilon_24246_T_C	181	163	146	140	0.767553	0.8332692	0.7487645	0.8750401	no cis no trans
MSTRG.30947	AT1G16890	scaffold_178|arrow|pilon_24424_C_A	138	122	116	127	0.5212826	0.6112736	0.2466633	0.4293816	no cis no trans
MSTRG.30947	AT1G16890	scaffold_178|arrow|pilon_24628_G_A	115	86	124	93	0.04144923	0.06905685	1	1	no cis no trans
MSTRG.30947	AT1G16890	scaffold_178|arrow|pilon_25324_T_C	108	73	114	96	0.2406819	0.3211101	0.3067219	0.4983868	no cis no trans
MSTRG.30947	AT1G16890	scaffold_178|arrow|pilon_25782_C_A	82	50	87	36	4.848718e-06	1.616938e-05	0.1848879	0.3505214	only cis
MSTRG.30981	AT1G17980	scaffold_178|arrow|pilon_263490_C_T	26	61	27	60	0.0005243547	0.00129697	1	1	only cis
MSTRG.30981	AT1G17980	scaffold_178|arrow|pilon_263600_T_G	34	63	37	64	0.009335048	0.01817329	0.8824883	0.957773	only cis
MSTRG.30981	AT1G17980	scaffold_178|arrow|pilon_263602_T_A	35	60	40	56	0.1253457	0.182873	0.5542071	0.7320622	no cis no trans
MSTRG.30981	AT1G17980	scaffold_178|arrow|pilon_263750_G_A	27	53	27	41	0.1142543	0.1686572	0.495653	0.6822705	no cis no trans
MSTRG.30981	AT1G17980	scaffold_178|arrow|pilon_263751_C_T	27	54	27	41	0.1142543	0.1686572	0.4944198	0.6811748	no cis no trans
MSTRG.30981	AT1G17980	scaffold_178|arrow|pilon_263756_G_A	25	55	25	39	0.1034219	0.1549605	0.3799096	0.5753483	no cis no trans
MSTRG.30981	AT1G17980	scaffold_178|arrow|pilon_264274_G_T	55	46	52	64	0.3070897	0.3946163	0.1748023	0.3366367	no cis no trans
MSTRG.30981	AT1G17980	scaffold_178|arrow|pilon_264362_A_G	39	42	22	49	0.001820405	0.004089301	0.04617064	0.1248003	only cis
MSTRG.30981	AT1G17980	scaffold_178|arrow|pilon_264500_A_G	41	55	32	46	0.1405383	0.2016499	0.8777886	0.9560907	no cis no trans
MSTRG.30981	AT1G17980	scaffold_178|arrow|pilon_264503_T_A	40	54	30	46	0.08464609	0.1301177	0.754613	0.8787438	no cis no trans
MSTRG.30981	AT1G17980	scaffold_178|arrow|pilon_264524_A_G	38	48	25	46	0.01699465	0.03114697	0.3264128	0.5197487	only cis
MSTRG.30945	AT1G16916	scaffold_178|arrow|pilon_27531_C_T	29	36	22	39	0.03961701	0.06640137	0.3670542	0.5622164	no cis no trans
MSTRG.30945	AT1G16916	scaffold_178|arrow|pilon_27550_T_G	59	38	44	39	0.6608836	0.7436487	0.3646438	0.5597136	no cis no trans
MSTRG.30945	AT1G16916	scaffold_178|arrow|pilon_27598_A_T	114	49	109	46	4.471636e-07	1.68182e-06	1	1	only cis
MSTRG.30982	AT1G18070	scaffold_178|arrow|pilon_276959_A_T	74	92	0	176	2.088097e-53	5.607206e-52	1.116162e-28	6.226218e-27	cis plus trans
MSTRG.30982	AT1G18070	scaffold_178|arrow|pilon_276969_A_T	107	95	62	144	1.076323e-08	4.790077e-08	3.441547e-06	3.008294e-05	cis plus trans
MSTRG.30945	AT1G16916	scaffold_178|arrow|pilon_27747_T_C	94	39	99	33	7.497438e-09	3.378553e-08	0.4903556	0.6775453	only cis
MSTRG.30982	AT1G18070	scaffold_178|arrow|pilon_277539_C_T	128	96	119	109	0.5512436	0.6380207	0.3000751	0.491014	no cis no trans
MSTRG.30982	AT1G18070	scaffold_178|arrow|pilon_277545_A_G	98	100	0	178	5.220244e-54	1.416563e-52	1.860428e-34	1.373282e-32	cis plus trans
MSTRG.30982	AT1G18070	scaffold_178|arrow|pilon_277575_T_A	102	94	0	170	1.336382e-51	3.416938e-50	1.069512e-35	8.342717e-34	cis plus trans
MSTRG.30982	AT1G18070	scaffold_178|arrow|pilon_277928_T_C	68	78	0	152	3.503246e-46	7.914057e-45	2.359382e-26	1.162445e-24	cis plus trans
MSTRG.30982	AT1G18070	scaffold_178|arrow|pilon_277949_C_G	71	77	0	140	1.43493e-42	2.939711e-41	8.911805e-26	4.248608e-24	cis plus trans
MSTRG.30982	AT1G18070	scaffold_178|arrow|pilon_277994_C_A	83	62	91	69	0.09656935	0.1460304	1	1	no cis no trans
MSTRG.30982	AT1G18070	scaffold_178|arrow|pilon_278033_C_A	72	63	74	65	0.4975641	0.5888193	1	1	no cis no trans
MSTRG.30982	AT1G18070	scaffold_178|arrow|pilon_278123_A_G	80	62	77	59	0.1446365	0.2068432	1	1	no cis no trans
MSTRG.30982	AT1G18070	scaffold_178|arrow|pilon_278155_T_G	60	71	0	121	7.523164e-37	1.305194e-35	2.083016e-21	7.753364e-20	cis plus trans
MSTRG.30982	AT1G18070	scaffold_178|arrow|pilon_278219_G_C	75	75	74	59	0.2246299	0.30244	0.4038338	0.5990199	no cis no trans
MSTRG.30982	AT1G18070	scaffold_178|arrow|pilon_278560_A_C	55	72	0	114	9.62965e-35	1.565092e-33	4.016511e-19	1.288221e-17	cis plus trans
MSTRG.30982	AT1G18070	scaffold_178|arrow|pilon_278921_T_C	53	70	0	134	9.18355e-41	1.794056e-39	6.099205e-21	2.204283e-19	cis plus trans
MSTRG.30982	AT1G18070	scaffold_178|arrow|pilon_278978_C_A	52	75	0	124	9.403955e-38	1.672305e-36	7.096431e-19	2.230623e-17	cis plus trans
MSTRG.30982	AT1G18070	scaffold_178|arrow|pilon_279002_T_C	69	67	84	47	0.001558171	0.003541741	0.03521721	0.1009627	only cis
MSTRG.30982	AT1G18070	scaffold_178|arrow|pilon_279062_A_T	61	60	69	39	0.005023518	0.01034903	0.04553666	0.1234566	only cis
MSTRG.30982	AT1G18070	scaffold_178|arrow|pilon_279177_C_G	66	74	67	44	0.03630649	0.06139172	0.04207521	0.1159875	no cis no trans
MSTRG.30982	AT1G18070	scaffold_178|arrow|pilon_279210_A_G	54	65	42	42	1	1	0.5689788	0.7438792	no cis no trans
MSTRG.30982	AT1G18070	scaffold_178|arrow|pilon_279343_T_C	46	59	35	44	0.3681876	0.4580926	1	1	no cis no trans
MSTRG.30982	AT1G18070	scaffold_178|arrow|pilon_279680_A_G	24	42	0	82	4.135903e-25	4.761072e-24	2.282685e-10	3.426378e-09	cis plus trans
MSTRG.30982	AT1G18070	scaffold_178|arrow|pilon_280067_C_T	38	47	25	21	0.6587381	0.7419286	0.3602751	0.5551858	no cis no trans
MSTRG.30982	AT1G18070	scaffold_178|arrow|pilon_280076_G_A	36	46	0	38	7.275958e-12	4.188886e-11	5.791022e-08	6.585992e-07	cis plus trans
MSTRG.30982	AT1G18070	scaffold_178|arrow|pilon_280091_A_C	44	47	25	21	0.6587381	0.7419286	0.5882581	0.7586051	no cis no trans
MSTRG.30982	AT1G18070	scaffold_178|arrow|pilon_280401_A_C	31	40	0	33	2.328306e-10	1.198871e-09	5.075658e-07	5.039004e-06	cis plus trans
MSTRG.30982	AT1G18070	scaffold_178|arrow|pilon_280591_T_A	23	44	0	33	2.328306e-10	1.198871e-09	2.645544e-05	0.000196589	cis plus trans
MSTRG.30982	AT1G18070	scaffold_178|arrow|pilon_280629_T_G	19	49	0	33	2.328306e-10	1.198871e-09	0.0002635344	0.001573324	cis plus trans
MSTRG.30983	AT1G18080	scaffold_178|arrow|pilon_282638_C_T	151	259	40	52	0.2513221	0.3335173	0.2374564	0.418029	no cis no trans
MSTRG.30983	AT1G18080	scaffold_178|arrow|pilon_282939_C_G	74	285	12	59	1.347767e-08	5.938775e-08	0.5206903	0.7042664	only cis
MSTRG.30983	AT1G18080	scaffold_178|arrow|pilon_282945_T_C	64	290	2	62	2.256225e-16	1.725822e-15	0.0012508	0.00621691	cis plus trans
MSTRG.30983	AT1G18080	scaffold_178|arrow|pilon_282975_T_G	42	278	2	57	6.144391e-15	4.31186e-14	0.02780359	0.08378001	only cis
MSTRG.30983	AT1G18080	scaffold_178|arrow|pilon_283020_C_T	40	283	12	49	1.969878e-06	6.886414e-06	0.1515903	0.3037677	only cis
MSTRG.30983	AT1G18080	scaffold_178|arrow|pilon_283021_C_T	40	283	12	51	7.459722e-07	2.745486e-06	0.160819	0.3171698	only cis
MSTRG.30983	AT1G18080	scaffold_178|arrow|pilon_283134_G_A	251	381	89	88	1	1	0.01258921	0.04399197	only trans
MSTRG.30983	AT1G18080	scaffold_178|arrow|pilon_283179_G_A	236	357	87	83	0.818106	0.8776394	0.01053678	0.03802805	only trans
MSTRG.30983	AT1G18080	scaffold_178|arrow|pilon_283182_T_G	210	363	0	147	1.121039e-44	2.437487e-43	1.154566e-25	5.460974e-24	cis plus trans
MSTRG.30983	AT1G18080	scaffold_178|arrow|pilon_283224_G_C	194	366	52	90	0.00180171	0.004051342	0.6939308	0.8397241	only cis
MSTRG.30983	AT1G18080	scaffold_178|arrow|pilon_283339_C_A	42	384	25	101	5.027866e-12	2.930634e-11	0.004707923	0.01938276	cis plus trans
MSTRG.30983	AT1G18080	scaffold_178|arrow|pilon_283344_G_T	71	379	30	93	1.083791e-08	4.819898e-08	0.03236415	0.09443716	only cis
MSTRG.30983	AT1G18080	scaffold_178|arrow|pilon_283375_G_A	208	359	79	98	0.1758993	0.2456415	0.06340213	0.1593656	no cis no trans
MSTRG.30983	AT1G18080	scaffold_178|arrow|pilon_283436_G_C	285	339	131	101	0.05668321	0.09129757	0.005590591	0.02241658	only trans
MSTRG.30983	AT1G18080	scaffold_178|arrow|pilon_283446_T_C	201	347	2	181	2.746664e-51	6.993089e-50	1.579321e-27	8.251637e-26	cis plus trans
MSTRG.30946	AT1G16920	scaffold_178|arrow|pilon_28629_A_G	38	75	49	106	5.444474e-06	1.803606e-05	0.7919112	0.9043508	only cis
MSTRG.30946	AT1G16920	scaffold_178|arrow|pilon_28635_T_C	38	80	49	109	2.047474e-06	7.133486e-06	0.895976	0.962692	only cis
MSTRG.30946	AT1G16920	scaffold_178|arrow|pilon_28638_A_G	36	82	47	111	3.779051e-07	1.436306e-06	0.8952818	0.9623654	only cis
MSTRG.30946	AT1G16920	scaffold_178|arrow|pilon_28642_G_C	36	83	49	113	5.355181e-07	1.998347e-06	1	1	only cis
MSTRG.30946	AT1G16920	scaffold_178|arrow|pilon_28719_A_C	35	71	27	106	2.912609e-12	1.726781e-11	0.03707451	0.1051923	only cis
MSTRG.30946	AT1G16920	scaffold_178|arrow|pilon_28722_G_A	40	71	27	98	1.178445e-10	6.203183e-10	0.02029078	0.06505825	only cis
MSTRG.30946	AT1G16920	scaffold_178|arrow|pilon_28809_C_T	62	50	59	109	0.0001411438	0.000383859	0.0009074956	0.004700638	cis plus trans
MSTRG.30946	AT1G16920	scaffold_178|arrow|pilon_28818_A_C	63	51	59	119	8.109584e-06	2.625608e-05	0.0002507301	0.001504412	cis plus trans
MSTRG.30946	AT1G16920	scaffold_178|arrow|pilon_28914_A_G	64	46	77	93	0.249886	0.3320516	0.03815972	0.107523	no cis no trans
MSTRG.30946	AT1G16920	scaffold_178|arrow|pilon_28950_G_T	59	49	69	87	0.1732906	0.2424419	0.1047407	0.2321746	no cis no trans
MSTRG.30984	AT1G18150	scaffold_178|arrow|pilon_294248_T_C	77	34	111	39	3.384638e-09	1.576457e-08	0.4857301	0.6733465	only cis
MSTRG.30984	AT1G18150	scaffold_178|arrow|pilon_294452_A_G	87	87	0	235	3.622272e-71	1.411629e-69	3.552623e-40	3.313998e-38	cis plus trans
MSTRG.30984	AT1G18150	scaffold_178|arrow|pilon_294509_T_C	104	89	143	106	0.02233397	0.03987076	0.499239	0.6854608	only cis
MSTRG.30984	AT1G18150	scaffold_178|arrow|pilon_294517_T_A	96	94	131	118	0.4470392	0.5396624	0.7002238	0.843879	no cis no trans
MSTRG.30984	AT1G18150	scaffold_178|arrow|pilon_294524_G_A	87	94	126	119	0.7015611	0.7770089	0.5565377	0.7338444	no cis no trans
MSTRG.30984	AT1G18150	scaffold_178|arrow|pilon_294536_T_C	66	85	82	108	0.0694442	0.1088835	1	1	no cis no trans
MSTRG.30984	AT1G18150	scaffold_178|arrow|pilon_294542_A_T	75	85	89	108	0.1995642	0.2735616	0.7501355	0.8759937	no cis no trans
MSTRG.30984	AT1G18150	scaffold_178|arrow|pilon_294709_G_A	102	83	151	93	0.0002476196	0.0006456075	0.1665254	0.3252951	only cis
MSTRG.30984	AT1G18150	scaffold_178|arrow|pilon_294717_G_C	105	84	158	95	8.983011e-05	0.0002513045	0.1702994	0.3305677	only cis
MSTRG.30984	AT1G18150	scaffold_178|arrow|pilon_294740_G_C	133	83	200	82	1.5293e-12	9.226633e-12	0.03444342	0.09922732	only cis
MSTRG.30984	AT1G18150	scaffold_178|arrow|pilon_294781_C_T	124	73	190	75	1.106428e-12	6.744427e-12	0.05531893	0.1437501	only cis
MSTRG.30984	AT1G18150	scaffold_178|arrow|pilon_294784_T_C	120	73	183	77	4.007679e-11	2.184326e-10	0.06997682	0.1716408	only cis
MSTRG.30984	AT1G18150	scaffold_178|arrow|pilon_294905_A_C	114	70	163	82	2.516537e-07	9.751066e-07	0.3590658	0.5539672	only cis
MSTRG.30984	AT1G18150	scaffold_178|arrow|pilon_294911_A_G	127	70	188	87	1.07297e-09	5.218011e-09	0.4281485	0.6214841	only cis
MSTRG.30984	AT1G18150	scaffold_178|arrow|pilon_295158_A_G	139	69	203	73	2.447723e-15	1.764907e-14	0.1302506	0.2720479	only cis
MSTRG.30984	AT1G18150	scaffold_178|arrow|pilon_295389_T_A	120	60	190	52	1.177649e-19	1.065689e-18	0.007462364	0.02853737	cis plus trans
MSTRG.30984	AT1G18150	scaffold_178|arrow|pilon_295545_G_T	86	41	129	51	5.532699e-09	2.5272e-08	0.5272536	0.7099364	only cis
MSTRG.30984	AT1G18150	scaffold_178|arrow|pilon_295549_C_T	90	42	131	51	2.65104e-09	1.247779e-08	0.5314949	0.7135461	only cis
MSTRG.30984	AT1G18150	scaffold_178|arrow|pilon_295585_C_T	77	36	116	49	1.907218e-07	7.460996e-07	0.7910892	0.9038183	only cis
MSTRG.30984	AT1G18150	scaffold_178|arrow|pilon_295778_G_T	56	34	79	33	1.635686e-05	5.073164e-05	0.2314247	0.4107226	only cis
MSTRG.30984	AT1G18150	scaffold_178|arrow|pilon_295968_A_G	66	48	94	52	0.0006398231	0.001559982	0.3059296	0.4974759	only cis
MSTRG.30984	AT1G18150	scaffold_178|arrow|pilon_295969_C_T	66	48	94	52	0.0006398231	0.001559982	0.3059296	0.4974759	only cis
MSTRG.30984	AT1G18150	scaffold_178|arrow|pilon_296265_C_A	48	33	62	47	0.1796711	0.2498232	0.7681236	0.8876933	no cis no trans
MSTRG.30984	AT1G18150	scaffold_178|arrow|pilon_296313_C_G	50	37	62	54	0.5159131	0.6065889	0.668937	0.8209149	no cis no trans
MSTRG.30984	AT1G18150	scaffold_178|arrow|pilon_296316_C_T	49	37	57	56	1	1	0.3915107	0.5869487	no cis no trans
MSTRG.30984	AT1G18150	scaffold_178|arrow|pilon_296388_G_A	65	43	79	33	1.635686e-05	5.073164e-05	0.1199254	0.256386	only cis
MSTRG.30984	AT1G18150	scaffold_178|arrow|pilon_296436_G_A	66	49	74	38	0.0008605684	0.002050995	0.2191575	0.3952213	only cis
MSTRG.30984	AT1G18150	scaffold_178|arrow|pilon_296439_G_A	67	49	82	36	2.758379e-05	8.320629e-05	0.07712073	0.1848339	only cis
MSTRG.30984	AT1G18150	scaffold_178|arrow|pilon_296502_G_T	67	51	79	42	0.0009830285	0.002316722	0.1870998	0.3534255	only cis
MSTRG.30984	AT1G18150	scaffold_178|arrow|pilon_296859_A_T	61	42	77	36	0.0001440196	0.0003911345	0.2023788	0.3737485	only cis
MSTRG.30985	AT1G18170	scaffold_178|arrow|pilon_298062_A_G	26	77	25	64	4.321521e-05	0.0001268994	0.743574	0.8718393	only cis
MSTRG.30985	AT1G18170	scaffold_178|arrow|pilon_298063_T_G	26	104	25	64	4.321521e-05	0.0001268994	0.1935281	0.3622091	only cis
MSTRG.30985	AT1G18170	scaffold_178|arrow|pilon_298101_A_G	131	91	114	59	3.502538e-05	0.0001040765	0.1751849	0.3372098	only cis
MSTRG.30985	AT1G18170	scaffold_178|arrow|pilon_298149_T_G	177	91	183	69	4.333219e-13	2.724479e-12	0.10729	0.2361049	only cis
MSTRG.30985	AT1G18170	scaffold_178|arrow|pilon_298212_T_C	232	127	309	82	4.332443e-32	6.420976e-31	1.443237e-05	0.0001127136	cis plus trans
MSTRG.30985	AT1G18170	scaffold_178|arrow|pilon_298224_G_A	224	135	289	90	1.887853e-25	2.21385e-24	4.498158e-05	0.0003183619	cis plus trans
MSTRG.30946	AT1G16920	scaffold_178|arrow|pilon_29833_C_G	31	45	30	44	0.1301777	0.1880819	1	1	no cis no trans
MSTRG.30946	AT1G16920	scaffold_178|arrow|pilon_29855_C_T	36	45	30	52	0.01982692	0.03584838	0.3405649	0.5348181	only cis
MSTRG.30946	AT1G16920	scaffold_178|arrow|pilon_29873_C_T	35	44	35	44	0.3681876	0.4580926	1	1	no cis no trans
MSTRG.30946	AT1G16920	scaffold_178|arrow|pilon_29921_G_T	49	42	54	49	0.693686	0.7704874	0.8859092	0.9588374	no cis no trans
MSTRG.30946	AT1G16920	scaffold_178|arrow|pilon_29933_C_G	59	41	79	49	0.01009014	0.01949078	0.6846073	0.8328064	only cis
MSTRG.30985	AT1G18170	scaffold_178|arrow|pilon_299919_A_C	263	126	309	69	2.287001e-37	4.035642e-36	7.085296e-06	5.854741e-05	cis plus trans
MSTRG.30985	AT1G18170	scaffold_178|arrow|pilon_300141_G_A	351	158	319	108	2.880967e-25	3.348498e-24	0.05850274	0.1499709	only cis
MSTRG.30985	AT1G18170	scaffold_178|arrow|pilon_300247_C_T	332	140	294	96	1.831098e-24	2.061185e-23	0.1071939	0.235967	only cis
MSTRG.30985	AT1G18170	scaffold_178|arrow|pilon_300258_T_C	319	138	277	98	6.717006e-21	6.466474e-20	0.2163022	0.3915351	only cis
MSTRG.30985	AT1G18170	scaffold_178|arrow|pilon_300259_A_G	321	138	279	100	1.118161e-20	1.068048e-19	0.2490999	0.4321357	only cis
MSTRG.30985	AT1G18170	scaffold_178|arrow|pilon_300394_A_G	108	72	84	44	0.0005157837	0.001277697	0.3411501	0.5354535	only cis
MSTRG.30985	AT1G18170	scaffold_178|arrow|pilon_300417_A_T	103	79	82	54	0.02026001	0.03657599	0.5659096	0.7414125	only cis
MSTRG.30985	AT1G18170	scaffold_178|arrow|pilon_300435_G_T	65	80	0	57	1.387779e-17	1.131335e-16	3.288273e-12	5.991508e-11	cis plus trans
MSTRG.30985	AT1G18170	scaffold_178|arrow|pilon_300444_T_A	45	79	0	56	2.775558e-17	2.227934e-16	3.330527e-09	4.407383e-08	cis plus trans
MSTRG.30985	AT1G18170	scaffold_178|arrow|pilon_300449_T_C	39	80	0	57	1.387779e-17	1.131335e-16	2.882073e-08	3.402954e-07	cis plus trans
MSTRG.30988	AT1G18500	scaffold_178|arrow|pilon_333559_T_C	32	124	32	31	1	1	1.585162e-05	0.0001228534	only trans
MSTRG.30988	AT1G18500	scaffold_178|arrow|pilon_333896_G_C	63	161	40	29	0.2284002	0.3068949	1.126859e-05	8.980833e-05	only trans
MSTRG.30988	AT1G18500	scaffold_178|arrow|pilon_333898_G_A	63	161	40	29	0.2284002	0.3068949	1.126859e-05	8.980833e-05	only trans
MSTRG.30988	AT1G18500	scaffold_178|arrow|pilon_334212_T_C	110	211	77	51	0.02673517	0.04675496	8.610692e-07	8.26252e-06	cis plus trans
MSTRG.30988	AT1G18500	scaffold_178|arrow|pilon_334422_C_T	93	196	59	46	0.2414317	0.3215742	2.221264e-05	0.0001675545	only trans
MSTRG.30988	AT1G18500	scaffold_178|arrow|pilon_334423_C_T	92	196	59	47	0.2852844	0.3701226	2.399475e-05	0.000179757	only trans
MSTRG.30988	AT1G18500	scaffold_178|arrow|pilon_334432_A_G	104	194	59	47	0.2852844	0.3701226	0.000221607	0.001348509	only trans
MSTRG.30988	AT1G18500	scaffold_178|arrow|pilon_334595_C_T	99	128	69	34	0.0007275706	0.001756209	8.650676e-05	0.0005776016	cis plus trans
MSTRG.30990	AT1G74050	scaffold_178|arrow|pilon_339142_A_C	96	337	54	72	0.1295761	0.1876411	1.116039e-05	8.902958e-05	only trans
MSTRG.30990	AT1G74050	scaffold_178|arrow|pilon_339144_C_G	96	338	57	70	0.2869146	0.3720403	1.391011e-06	1.296489e-05	only trans
MSTRG.30990	AT1G74050	scaffold_178|arrow|pilon_339170_C_T	206	353	116	73	0.002165972	0.004787912	5.685991e-09	7.306025e-08	cis plus trans
MSTRG.30990	AT1G74050	scaffold_178|arrow|pilon_339657_C_T	411	480	225	85	9.331262e-16	6.878755e-15	4.125551e-16	1.056904e-14	cis plus trans
MSTRG.30990	AT1G74050	scaffold_178|arrow|pilon_339972_A_C	314	373	129	67	1.124748e-05	3.576636e-05	6.898107e-07	6.717903e-06	cis plus trans
MSTRG.30990	AT1G74050	scaffold_178|arrow|pilon_340056_C_T	154	322	64	62	0.9290597	0.964156	0.0001688696	0.001057333	only trans
MSTRG.30990	AT1G74050	scaffold_178|arrow|pilon_340059_G_T	145	320	62	62	1	1	0.0001321398	0.0008480368	only trans
MSTRG.30990	AT1G74050	scaffold_178|arrow|pilon_340071_G_A	99	297	35	51	0.1052254	0.1571211	0.005021335	0.02047538	only trans
MSTRG.30990	AT1G74050	scaffold_178|arrow|pilon_340095_G_A	95	293	22	49	0.001820405	0.004089301	0.2993946	0.4902844	only cis
MSTRG.30994	AT1G18660	scaffold_178|arrow|pilon_365431_T_C	37	36	59	59	1	1	1	1	no cis no trans
MSTRG.30994	AT1G18660	scaffold_178|arrow|pilon_366331_T_C	48	49	59	57	0.9260778	0.96203	0.8909141	0.960655	no cis no trans
MSTRG.30998	AT1G18700	scaffold_178|arrow|pilon_375676_T_C	33	39	25	21	0.6587381	0.7419286	0.4507443	0.6424659	no cis no trans
MSTRG.30998	AT1G18700	scaffold_178|arrow|pilon_375729_T_G	37	46	32	26	0.5118423	0.6025439	0.2346729	0.414555	no cis no trans
MSTRG.30998	AT1G18700	scaffold_178|arrow|pilon_375746_T_A	40	49	40	36	0.7310089	0.800024	0.3513555	0.5460472	no cis no trans
MSTRG.30998	AT1G18700	scaffold_178|arrow|pilon_375791_A_G	49	49	52	38	0.1702424	0.238494	0.3080065	0.4998551	no cis no trans
MSTRG.30998	AT1G18700	scaffold_178|arrow|pilon_375799_A_G	47	48	49	38	0.2836071	0.3684434	0.3758206	0.5711939	no cis no trans
MSTRG.30998	AT1G18700	scaffold_178|arrow|pilon_375921_G_A	51	42	40	31	0.342471	0.432817	0.8751051	0.9554273	no cis no trans
MSTRG.30998	AT1G18700	scaffold_178|arrow|pilon_375949_A_T	52	43	35	31	0.7122309	0.7852976	0.8730529	0.9549063	no cis no trans
MSTRG.30998	AT1G18700	scaffold_178|arrow|pilon_376297_C_T	51	44	44	26	0.04139143	0.06897832	0.2668986	0.4530693	no cis no trans
MSTRG.30998	AT1G18700	scaffold_178|arrow|pilon_376298_C_G	51	46	44	26	0.04139143	0.06897832	0.2075196	0.3802352	no cis no trans
MSTRG.30998	AT1G18700	scaffold_178|arrow|pilon_376375_C_T	70	57	69	33	0.0004686043	0.001166552	0.05796433	0.1489384	only cis
MSTRG.30998	AT1G18700	scaffold_178|arrow|pilon_376405_C_T	60	60	57	31	0.007343409	0.01454441	0.03532163	0.101208	only cis
MSTRG.30998	AT1G18700	scaffold_178|arrow|pilon_376676_A_G	73	55	69	42	0.01323361	0.02491525	0.4315484	0.6247185	only cis
MSTRG.30998	AT1G18700	scaffold_178|arrow|pilon_376694_T_G	68	60	62	39	0.02808947	0.04879637	0.2285367	0.4070438	only cis
MSTRG.30998	AT1G18700	scaffold_178|arrow|pilon_376699_C_G	73	60	64	38	0.01292045	0.02439121	0.2332444	0.4128148	only cis
MSTRG.30998	AT1G18700	scaffold_178|arrow|pilon_376724_G_A	79	61	72	41	0.004553556	0.009494844	0.249091	0.4321325	only cis
MSTRG.30998	AT1G18700	scaffold_178|arrow|pilon_376728_A_G	76	60	74	41	0.002685701	0.005828659	0.1971348	0.3670184	only cis
MSTRG.30998	AT1G18700	scaffold_178|arrow|pilon_376740_T_A	73	69	62	47	0.1796711	0.2498232	0.4438411	0.6360402	no cis no trans
MSTRG.30998	AT1G18700	scaffold_178|arrow|pilon_377034_G_A	51	75	72	41	0.004553556	0.009494844	0.0004463714	0.002512497	cis plus trans
MSTRG.30998	AT1G18700	scaffold_178|arrow|pilon_377040_A_T	53	74	74	39	0.001277625	0.00295564	0.0002804005	0.001663077	cis plus trans
MSTRG.31003	AT1G18720	scaffold_178|arrow|pilon_411973_C_G	36	166	44	152	4.055056e-15	2.881246e-14	0.2624716	0.4479067	only cis
MSTRG.31003	AT1G18720	scaffold_178|arrow|pilon_411982_T_C	44	173	57	162	7.554853e-13	4.671294e-12	0.1735464	0.3349647	only cis
MSTRG.31003	AT1G18720	scaffold_178|arrow|pilon_412417_G_C	81	185	44	252	1.3471e-36	2.322009e-35	1.101213e-05	8.790513e-05	cis plus trans
MSTRG.31003	AT1G18720	scaffold_178|arrow|pilon_412429_A_C	76	227	42	247	1.709285e-36	2.933e-35	0.001402397	0.006869834	cis plus trans
MSTRG.31003	AT1G18720	scaffold_178|arrow|pilon_413085_T_G	42	183	37	191	3.318511e-26	4.001094e-25	0.5367188	0.7179118	only cis
MSTRG.31003	AT1G18720	scaffold_178|arrow|pilon_413090_A_C	45	185	37	194	6.995308e-27	8.659911e-26	0.3323179	0.526187	only cis
MSTRG.31003	AT1G18720	scaffold_178|arrow|pilon_413157_A_G	101	116	101	140	0.01420426	0.02645692	0.3463616	0.540691	only cis
MSTRG.31003	AT1G18720	scaffold_178|arrow|pilon_413241_A_G	147	152	131	100	0.04816305	0.07911174	0.09568041	0.2170281	no cis no trans
MSTRG.31003	AT1G18720	scaffold_178|arrow|pilon_413302_C_A	120	137	94	108	0.360395	0.4499061	1	1	no cis no trans
MSTRG.31004	AT1G18730	scaffold_178|arrow|pilon_413939_C_A	76	290	0	171	6.681912e-52	1.725899e-50	1.740746e-14	3.871844e-13	cis plus trans
MSTRG.31004	AT1G18730	scaffold_178|arrow|pilon_413956_A_T	79	317	0	185	4.078315e-56	1.158995e-54	6.392079e-15	1.473773e-13	cis plus trans
MSTRG.31004	AT1G18730	scaffold_178|arrow|pilon_413965_C_T	79	322	0	181	6.525304e-55	1.810537e-53	1.530127e-14	3.419717e-13	cis plus trans
MSTRG.31004	AT1G18730	scaffold_178|arrow|pilon_414088_A_C	86	328	5	181	3.684026e-47	8.530778e-46	2.432471e-10	3.640608e-09	cis plus trans
MSTRG.31004	AT1G18730	scaffold_178|arrow|pilon_414273_G_A	162	327	77	356	6.067519e-44	1.294305e-42	1.165801e-07	1.270374e-06	cis plus trans
MSTRG.31004	AT1G18730	scaffold_178|arrow|pilon_414514_A_G	164	481	37	591	1.578233e-129	1.500351e-127	8.811304e-23	3.546863e-21	cis plus trans
MSTRG.31004	AT1G18730	scaffold_178|arrow|pilon_415294_C_T	180	425	109	487	5.79326e-58	1.720559e-56	4.099597e-06	3.537061e-05	cis plus trans
MSTRG.31004	AT1G18730	scaffold_178|arrow|pilon_415350_G_A	139	244	106	273	4.260636e-18	3.56951e-17	0.01613412	0.05393699	only cis
MSTRG.30999	AT1G18740	scaffold_178|arrow|pilon_418059_G_A	57	89	121	59	4.434449e-06	1.484173e-05	4.304379e-07	4.318114e-06	cis plus trans
MSTRG.30999	AT1G18740	scaffold_178|arrow|pilon_418143_T_C	53	106	104	57	0.000263477	0.0006851447	2.098252e-08	2.518269e-07	cis plus trans
MSTRG.30999	AT1G18740	scaffold_178|arrow|pilon_418155_T_C	51	105	104	57	0.000263477	0.0006851447	1.527972e-08	1.864379e-07	cis plus trans
MSTRG.30999	AT1G18740	scaffold_178|arrow|pilon_418190_A_G	41	104	79	52	0.02274327	0.04052324	8.208023e-08	9.1403e-07	cis plus trans
MSTRG.30999	AT1G18740	scaffold_178|arrow|pilon_418191_G_T	35	102	67	54	0.2752533	0.3589706	1.125026e-06	1.063553e-05	only trans
MSTRG.30999	AT1G18740	scaffold_178|arrow|pilon_418192_A_C	35	103	67	52	0.1991584	0.273244	5.156311e-07	5.113049e-06	only trans
MSTRG.31007	AT1G18890	scaffold_178|arrow|pilon_457335_T_C	52	54	69	56	0.2830852	0.3680537	0.35861	0.5536014	no cis no trans
MSTRG.31007	AT1G18890	scaffold_178|arrow|pilon_457365_T_C	68	63	99	54	0.0003429793	0.0008751658	0.03036605	0.08988359	only cis
MSTRG.31007	AT1G18890	scaffold_178|arrow|pilon_457392_A_C	71	67	124	54	1.625209e-07	6.413945e-07	0.001095829	0.005535107	cis plus trans
MSTRG.31018	AT1G19100	scaffold_178|arrow|pilon_507130_G_A	25	21	30	18	0.1114029	0.1649983	0.5304297	0.7126962	no cis no trans
MSTRG.31018	AT1G19100	scaffold_178|arrow|pilon_507536_T_C	33	20	40	24	0.05994119	0.09571502	1	1	no cis no trans
MSTRG.31012	AT1G19110	scaffold_178|arrow|pilon_511988_G_A	42	66	44	26	0.04139143	0.06897832	0.002143254	0.009895089	only trans
MSTRG.31013	AT1G19120	scaffold_178|arrow|pilon_516647_A_T	64	35	49	23	0.002942761	0.006338689	0.7438612	0.8720661	only cis
MSTRG.31013	AT1G19120	scaffold_178|arrow|pilon_516664_G_A	69	36	54	23	0.0005387802	0.001326829	0.6309198	0.7911181	only cis
MSTRG.31013	AT1G19120	scaffold_178|arrow|pilon_516673_C_A	55	33	0	65	5.421011e-20	4.997449e-19	1.218083e-18	3.772111e-17	cis plus trans
MSTRG.31013	AT1G19120	scaffold_178|arrow|pilon_516682_T_A	73	33	64	23	1.265351e-05	3.99426e-05	0.5255694	0.708495	only cis
MSTRG.31013	AT1G19120	scaffold_178|arrow|pilon_516730_T_C	95	42	89	36	2.365542e-06	8.187485e-06	0.7875421	0.9012428	only cis
MSTRG.31013	AT1G19120	scaffold_178|arrow|pilon_516847_T_G	96	44	109	36	9.906755e-10	4.8336e-09	0.2367042	0.4170517	only cis
MSTRG.31013	AT1G19120	scaffold_178|arrow|pilon_517038_C_T	63	36	62	21	7.505332e-06	2.436367e-05	0.1484043	0.2991867	only cis
MSTRG.31013	AT1G19120	scaffold_178|arrow|pilon_517058_C_A	38	28	37	13	0.0009362229	0.00221129	0.0793852	0.1888372	only cis
MSTRG.31013	AT1G19120	scaffold_178|arrow|pilon_517060_A_G	36	31	37	13	0.0009362229	0.00221129	0.03371006	0.09756454	only cis
MSTRG.31023	AT1G19440	scaffold_178|arrow|pilon_626106_G_C	39	51	44	39	0.6608836	0.7436487	0.2251537	0.4027913	no cis no trans
MSTRG.31023	AT1G19440	scaffold_178|arrow|pilon_626187_C_T	56	45	89	34	7.432002e-07	2.737448e-06	0.01125317	0.04011988	cis plus trans
MSTRG.31023	AT1G19440	scaffold_178|arrow|pilon_626226_T_C	63	47	94	41	5.868553e-06	1.935339e-05	0.0606115	0.1540455	only cis
MSTRG.31023	AT1G19440	scaffold_178|arrow|pilon_626244_G_A	64	44	91	42	2.589643e-05	7.848552e-05	0.1762561	0.3386682	only cis
MSTRG.31023	AT1G19440	scaffold_178|arrow|pilon_626286_G_A	60	44	72	52	0.08755277	0.1340276	1	1	no cis no trans
MSTRG.31023	AT1G19440	scaffold_178|arrow|pilon_626302_G_T	50	43	47	52	0.6878853	0.7664835	0.3909043	0.5863199	no cis no trans
MSTRG.31023	AT1G19440	scaffold_178|arrow|pilon_626350_T_C	35	43	37	46	0.3799994	0.4709816	1	1	no cis no trans
MSTRG.31023	AT1G19440	scaffold_178|arrow|pilon_626586_G_A	44	45	59	34	0.0124006	0.02351041	0.07255223	0.1764577	only cis
MSTRG.31023	AT1G19440	scaffold_178|arrow|pilon_626790_T_C	25	63	7	88	6.048586e-19	5.30585e-18	0.0001854854	0.001149597	cis plus trans
MSTRG.31023	AT1G19440	scaffold_178|arrow|pilon_626792_A_T	23	63	10	83	1.848512e-15	1.341498e-14	0.006889845	0.02670176	cis plus trans
MSTRG.31023	AT1G19440	scaffold_178|arrow|pilon_626793_T_A	23	64	10	83	1.848512e-15	1.341498e-14	0.007265793	0.02791186	cis plus trans
MSTRG.31023	AT1G19440	scaffold_178|arrow|pilon_626872_T_C	35	68	20	111	1.761862e-16	1.354857e-15	0.001045482	0.00531709	cis plus trans
MSTRG.31023	AT1G19440	scaffold_178|arrow|pilon_626898_T_C	29	71	12	118	4.704346e-23	5.006117e-22	0.0001985876	0.001222819	cis plus trans
MSTRG.31023	AT1G19440	scaffold_178|arrow|pilon_626958_A_G	49	74	54	101	0.0001986124	0.0005270801	0.4533132	0.6448918	only cis
MSTRG.31023	AT1G19440	scaffold_178|arrow|pilon_626961_G_C	49	74	59	100	0.001434464	0.003286175	0.7111492	0.8512802	only cis
MSTRG.31023	AT1G19440	scaffold_178|arrow|pilon_626967_T_C	53	73	74	95	0.1236826	0.1808818	0.8125312	0.9206472	no cis no trans
MSTRG.31023	AT1G19440	scaffold_178|arrow|pilon_626970_T_G	62	77	91	106	0.3185443	0.4070738	0.8242194	0.9303195	no cis no trans
MSTRG.31023	AT1G19440	scaffold_178|arrow|pilon_626982_T_C	81	73	136	103	0.0382383	0.06423976	0.4080249	0.60293	no cis no trans
MSTRG.31023	AT1G19440	scaffold_178|arrow|pilon_627015_G_A	111	75	198	111	8.500469e-07	3.104769e-06	0.3392313	0.5334084	only cis
MSTRG.31023	AT1G19440	scaffold_178|arrow|pilon_627114_A_G	207	88	386	157	2.884926e-23	3.090955e-22	0.8115873	0.9198593	only cis
MSTRG.31023	AT1G19440	scaffold_178|arrow|pilon_627132_G_A	194	86	371	168	1.288541e-18	1.114596e-17	0.9365823	0.9907582	only cis
MSTRG.31023	AT1G19440	scaffold_178|arrow|pilon_627133_T_C	189	89	373	171	2.79087e-18	2.370638e-17	0.8742736	0.9552659	only cis
MSTRG.31023	AT1G19440	scaffold_178|arrow|pilon_627299_A_T	150	44	230	69	2.144437e-21	2.115254e-20	1	1	only cis
MSTRG.31023	AT1G19440	scaffold_178|arrow|pilon_627322_G_C	143	51	220	77	4.142552e-17	3.294613e-16	1	1	only cis
MSTRG.31023	AT1G19440	scaffold_178|arrow|pilon_627378_G_A	97	29	168	56	3.438374e-14	2.309249e-13	0.6991239	0.8431167	only cis
MSTRG.31023	AT1G19440	scaffold_178|arrow|pilon_627384_G_C	94	28	163	51	7.613211e-15	5.321651e-14	0.8942232	0.9619343	only cis
MSTRG.31032	AT1G19880	scaffold_178|arrow|pilon_740614_G_C	62	49	89	64	0.05198885	0.08443333	0.8011243	0.9113152	no cis no trans
MSTRG.31032	AT1G19880	scaffold_178|arrow|pilon_740617_A_G	67	52	96	62	0.008447917	0.01659602	0.4623511	0.6527981	only cis
MSTRG.31032	AT1G19880	scaffold_178|arrow|pilon_740629_G_A	72	47	101	59	0.001122905	0.002615617	0.7087527	0.8496604	only cis
MSTRG.31032	AT1G19880	scaffold_178|arrow|pilon_740665_C_T	79	46	111	62	0.0002409895	0.0006291739	0.9030803	0.966209	only cis
MSTRG.31032	AT1G19880	scaffold_178|arrow|pilon_740725_T_C	45	55	62	51	0.3468931	0.4377961	0.1707549	0.3311976	no cis no trans
MSTRG.31032	AT1G19880	scaffold_178|arrow|pilon_741675_T_C	40	34	37	38	1	1	0.6240854	0.7854442	no cis no trans
MSTRG.31032	AT1G19880	scaffold_178|arrow|pilon_742057_A_C	32	29	32	20	0.1263471	0.1837043	0.3482824	0.542756	no cis no trans
MSTRG.31032	AT1G19880	scaffold_178|arrow|pilon_742087_A_T	33	28	27	18	0.2326932	0.3117258	0.5593952	0.7361996	no cis no trans
MSTRG.31032	AT1G19880	scaffold_178|arrow|pilon_742915_C_G	27	28	27	23	0.671811	0.7523796	0.6970498	0.8418247	no cis no trans
MSTRG.31040	AT1G20060	scaffold_178|arrow|pilon_795236_T_C	35	2064	47	1001	8.550706e-234	2.372969e-231	7.401562e-06	6.097922e-05	cis plus trans
MSTRG.31040	AT1G20060	scaffold_178|arrow|pilon_797323_G_A	61	75	74	47	0.01772952	0.03233856	0.01218589	0.04282527	cis plus trans
MSTRG.31040	AT1G20060	scaffold_178|arrow|pilon_797395_G_A	80	76	82	46	0.001862469	0.004164151	0.04036806	0.1123351	only cis
MSTRG.31040	AT1G20060	scaffold_178|arrow|pilon_797413_T_A	76	74	74	47	0.01772952	0.03233856	0.08724998	0.2026159	only cis
MSTRG.31040	AT1G20060	scaffold_178|arrow|pilon_797435_A_T	75	61	82	46	0.001862469	0.004164151	0.1677747	0.3270972	only cis
MSTRG.31040	AT1G20060	scaffold_178|arrow|pilon_798297_G_C	40	40	52	26	0.004334881	0.009060737	0.03729949	0.1056975	only cis
MSTRG.31046	AT1G20100	scaffold_178|arrow|pilon_822705_C_T	77	218	49	83	0.003905122	0.008216487	0.02883976	0.08630756	only cis
MSTRG.31046	AT1G20100	scaffold_178|arrow|pilon_822708_G_T	88	218	52	87	0.003770303	0.007959051	0.07812748	0.1865866	only cis
MSTRG.31046	AT1G20100	scaffold_178|arrow|pilon_822831_C_A	64	210	25	82	2.908097e-08	1.238496e-07	1	1	only cis
MSTRG.31046	AT1G20100	scaffold_178|arrow|pilon_822833_T_G	57	208	22	82	2.568302e-09	1.20998e-08	1	1	only cis
MSTRG.31046	AT1G20100	scaffold_178|arrow|pilon_822834_T_C	57	207	20	82	4.294849e-10	2.157276e-09	0.7751865	0.8925604	only cis
MSTRG.31046	AT1G20100	scaffold_178|arrow|pilon_822844_G_T	53	204	25	80	6.880761e-08	2.822581e-07	0.5732461	0.7470382	only cis
MSTRG.31046	AT1G20100	scaffold_178|arrow|pilon_822847_G_C	46	201	20	78	2.872091e-09	1.347866e-08	0.7617408	0.8834653	only cis
MSTRG.31046	AT1G20100	scaffold_178|arrow|pilon_822851_A_G	34	189	17	73	1.948238e-09	9.26567e-09	0.4988852	0.6851375	only cis
MSTRG.31046	AT1G20100	scaffold_178|arrow|pilon_822852_C_T	34	189	17	73	1.948238e-09	9.26567e-09	0.4988852	0.6851375	only cis
MSTRG.31046	AT1G20100	scaffold_178|arrow|pilon_823327_A_G	32	176	20	75	1.163966e-08	5.162773e-08	0.2512636	0.4347101	only cis
MSTRG.30955	AT1G17120	scaffold_178|arrow|pilon_86531_T_A	20	30	0	52	4.440892e-16	3.33469e-15	5.669127e-08	6.453976e-07	cis plus trans
MSTRG.30955	AT1G17120	scaffold_178|arrow|pilon_86561_T_C	29	32	15	38	0.002190187	0.004831227	0.0532229	0.1395413	only cis
MSTRG.30955	AT1G17120	scaffold_178|arrow|pilon_86582_G_A	26	31	10	36	0.0001564172	0.0004220957	0.01335165	0.04613346	cis plus trans
MSTRG.30955	AT1G17120	scaffold_178|arrow|pilon_86745_C_T	39	33	52	24	0.001761872	0.003964974	0.09163914	0.2102541	only cis
MSTRG.30955	AT1G17120	scaffold_178|arrow|pilon_86750_C_T	36	33	47	24	0.008554539	0.01678149	0.1213793	0.2586857	only cis
MSTRG.30955	AT1G17120	scaffold_178|arrow|pilon_86774_A_T	32	30	40	24	0.05994119	0.09571502	0.2801446	0.4684184	no cis no trans
MSTRG.30955	AT1G17120	scaffold_178|arrow|pilon_86990_A_C	32	43	0	54	1.110223e-16	8.616499e-16	8.539215e-10	1.207768e-08	cis plus trans
MSTRG.30955	AT1G17120	scaffold_178|arrow|pilon_87020_G_A	40	43	32	44	0.2067368	0.2817371	0.5238411	0.7070217	no cis no trans
MSTRG.31045	AT1G20340	scaffold_178|arrow|pilon_871232_A_T	360	969	571	1138	1.904129e-43	3.998005e-42	0.0001909669	0.001180376	cis plus trans
MSTRG.30956	AT1G17130	scaffold_178|arrow|pilon_88576_T_C	37	37	0	46	2.842171e-14	1.919014e-13	1.497697e-10	2.292451e-09	cis plus trans
MSTRG.30956	AT1G17130	scaffold_178|arrow|pilon_88937_A_T	31	37	0	56	2.775558e-17	2.227934e-16	2.475231e-10	3.701151e-09	cis plus trans
MSTRG.30956	AT1G17130	scaffold_178|arrow|pilon_88940_A_G	35	39	0	57	1.387779e-17	1.131335e-16	2.701961e-11	4.480263e-10	cis plus trans
MSTRG.30956	AT1G17130	scaffold_178|arrow|pilon_88988_T_A	46	42	32	38	0.5504125	0.6379829	0.4279835	0.6213267	no cis no trans
MSTRG.30956	AT1G17130	scaffold_178|arrow|pilon_88997_G_T	43	44	30	42	0.1945052	0.2674191	0.342413	0.5367974	no cis no trans
MSTRG.30956	AT1G17130	scaffold_178|arrow|pilon_89172_A_G	35	39	0	72	4.235165e-22	4.296165e-21	3.100669e-13	6.2181e-12	cis plus trans
MSTRG.30956	AT1G17130	scaffold_178|arrow|pilon_89241_A_G	49	49	40	51	0.2944698	0.3811076	0.4664451	0.6563396	no cis no trans
MSTRG.30956	AT1G17130	scaffold_178|arrow|pilon_89256_A_G	54	50	42	51	0.4069244	0.4981198	0.3923701	0.5877548	no cis no trans
MSTRG.30956	AT1G17130	scaffold_178|arrow|pilon_89262_G_A	52	51	42	46	0.749329	0.8157494	0.7719765	0.8903056	no cis no trans
MSTRG.30956	AT1G17130	scaffold_178|arrow|pilon_89286_C_T	44	48	0	87	1.29247e-26	1.579297e-25	2.499484e-16	6.499063e-15	cis plus trans
MSTRG.31044	AT1G20450	scaffold_178|arrow|pilon_894604_T_A	646	1450	341	892	3.212095e-57	9.394693e-56	0.05428239	0.1416842	only cis
MSTRG.31044	AT1G20450	scaffold_178|arrow|pilon_894695_A_T	247	1326	121	802	6.716899e-124	5.917637e-122	0.07961989	0.1892624	only cis
MSTRG.31044	AT1G20450	scaffold_178|arrow|pilon_894776_G_A	99	1258	40	614	4.358216e-133	4.331472e-131	0.3493435	0.5438985	only cis
MSTRG.31044	AT1G20450	scaffold_178|arrow|pilon_894778_T_A	99	1245	40	612	1.536756e-132	1.513773e-130	0.3487322	0.5432862	only cis
MSTRG.31044	AT1G20450	scaffold_178|arrow|pilon_894899_A_T	924	1242	415	647	1.108673e-12	6.757252e-12	0.05264074	0.1383603	only cis
MSTRG.30956	AT1G17130	scaffold_178|arrow|pilon_89695_A_C	59	50	30	42	0.1945052	0.2674191	0.1286992	0.2697328	no cis no trans
MSTRG.30956	AT1G17130	scaffold_178|arrow|pilon_89863_G_C	29	40	15	51	1.009613e-05	3.229512e-05	0.01822789	0.05960952	only cis
MSTRG.30956	AT1G17130	scaffold_178|arrow|pilon_89873_G_A	28	41	12	51	7.459722e-07	2.745486e-06	0.008238919	0.03099291	cis plus trans
MSTRG.30956	AT1G17130	scaffold_178|arrow|pilon_89885_G_A	22	44	0	65	5.421011e-20	4.997449e-19	5.8168e-08	6.611141e-07	cis plus trans
MSTRG.30957	AT1G17140	scaffold_178|arrow|pilon_90199_A_G	29	66	22	64	6.544227e-06	2.142059e-05	0.5101476	0.6951598	only cis
MSTRG.30957	AT1G17140	scaffold_178|arrow|pilon_90204_T_C	31	65	0	88	6.462349e-27	8.010437e-26	1.123776e-10	1.743587e-09	cis plus trans
MSTRG.30957	AT1G17140	scaffold_178|arrow|pilon_90256_A_G	66	74	0	62	4.336809e-19	3.821693e-18	7.823383e-14	1.64551e-12	cis plus trans
MSTRG.30957	AT1G17140	scaffold_178|arrow|pilon_90276_A_C	75	71	0	91	8.077936e-28	1.033439e-26	6.361958e-21	2.295219e-19	cis plus trans
MSTRG.30957	AT1G17140	scaffold_178|arrow|pilon_90381_A_G	19	35	10	39	3.845912e-05	0.0001135085	0.1254653	0.2648553	only cis
MSTRG.31062	AT2G30990	scaffold_19140|arrow|pilon_102285_C_T	18	49	7	39	1.831543e-06	6.4343e-06	0.1708179	0.3312535	only cis
MSTRG.31072	AT2G31040	scaffold_19140|arrow|pilon_114777_A_G	51	170	30	191	7.229452e-30	9.935952e-29	0.01359842	0.04684255	cis plus trans
MSTRG.31072	AT2G31040	scaffold_19140|arrow|pilon_114840_C_A	66	389	47	495	2.393977e-95	1.391351e-93	0.004821297	0.01977874	cis plus trans
MSTRG.31072	AT2G31040	scaffold_19140|arrow|pilon_114887_T_A	61	467	79	639	9.231981e-110	6.647994e-108	0.7857235	0.8999395	only cis
MSTRG.31072	AT2G31040	scaffold_19140|arrow|pilon_114894_G_A	61	464	79	640	5.184643e-110	3.739084e-108	0.7853428	0.899682	only cis
MSTRG.31072	AT2G31040	scaffold_19140|arrow|pilon_114895_C_T	61	465	79	643	9.17375e-111	6.679388e-109	0.717383	0.8554256	only cis
MSTRG.31072	AT2G31040	scaffold_19140|arrow|pilon_114907_G_C	64	490	82	688	4.316589e-120	3.617437e-118	0.6566805	0.8111079	only cis
MSTRG.31072	AT2G31040	scaffold_19140|arrow|pilon_114914_A_G	63	496	82	689	2.414689e-120	2.03066e-118	0.7222034	0.8587356	only cis
MSTRG.31072	AT2G31040	scaffold_19140|arrow|pilon_114919_A_G	62	512	79	741	1.143921e-135	1.169937e-133	0.5276792	0.710357	only cis
MSTRG.31072	AT2G31040	scaffold_19140|arrow|pilon_114949_C_T	461	529	420	712	3.400911e-18	2.878994e-17	1.215551e-05	9.632895e-05	cis plus trans
MSTRG.31072	AT2G31040	scaffold_19140|arrow|pilon_114999_A_G	586	458	517	580	0.06116773	0.0975915	3.275068e-05	0.0002384326	only trans
MSTRG.31072	AT2G31040	scaffold_19140|arrow|pilon_115026_T_A	525	429	440	601	6.748949e-07	2.492155e-06	1.213551e-08	1.497959e-07	cis plus trans
MSTRG.31072	AT2G31040	scaffold_19140|arrow|pilon_115329_A_G	603	457	519	591	0.03303702	0.05653231	2.765942e-06	2.457066e-05	only trans
MSTRG.31072	AT2G31040	scaffold_19140|arrow|pilon_115359_A_G	589	436	504	552	0.1480511	0.2107449	9.19018e-06	7.454475e-05	only trans
MSTRG.31072	AT2G31040	scaffold_19140|arrow|pilon_116596_G_C	87	334	30	309	1.599663e-59	4.921034e-58	6.997819e-06	5.787096e-05	cis plus trans
MSTRG.31072	AT2G31040	scaffold_19140|arrow|pilon_116602_G_A	84	331	30	296	3.857859e-56	1.100027e-54	3.51564e-05	0.0002544964	cis plus trans
MSTRG.31072	AT2G31040	scaffold_19140|arrow|pilon_116626_C_G	75	378	25	323	3.488757e-67	1.254883e-65	5.821167e-05	0.0004027842	cis plus trans
MSTRG.31072	AT2G31040	scaffold_19140|arrow|pilon_116632_T_A	64	370	25	310	1.068918e-63	3.588149e-62	0.002014638	0.009389302	cis plus trans
MSTRG.31072	AT2G31040	scaffold_19140|arrow|pilon_116659_T_C	90	398	49	291	5.121612e-43	1.062681e-41	0.1315982	0.2740653	only cis
MSTRG.31072	AT2G31040	scaffold_19140|arrow|pilon_116668_T_A	68	397	30	296	3.857859e-56	1.100027e-54	0.02793334	0.08409547	only cis
MSTRG.31072	AT2G31040	scaffold_19140|arrow|pilon_116671_G_A	77	397	42	296	3.396576e-48	8.083057e-47	0.1326251	0.2756866	only cis
MSTRG.31072	AT2G31040	scaffold_19140|arrow|pilon_116686_G_T	101	379	64	283	5.477448e-34	8.698637e-33	0.3787008	0.5740962	only cis
MSTRG.31072	AT2G31040	scaffold_19140|arrow|pilon_116702_T_G	177	368	89	263	4.399611e-21	4.265104e-20	0.02462284	0.07595925	only cis
MSTRG.31072	AT2G31040	scaffold_19140|arrow|pilon_116722_A_T	203	322	101	225	5.356413e-12	3.114463e-11	0.02719708	0.08230301	only cis
MSTRG.31072	AT2G31040	scaffold_19140|arrow|pilon_116765_A_G	160	242	64	154	9.678564e-10	4.724823e-09	0.01106112	0.03955934	cis plus trans
MSTRG.31072	AT2G31040	scaffold_19140|arrow|pilon_116766_G_A	140	236	59	152	1.203975e-10	6.333641e-10	0.0234037	0.07293738	only cis
MSTRG.31072	AT2G31040	scaffold_19140|arrow|pilon_116796_A_G	64	104	27	59	0.0007317101	0.001762634	0.3340247	0.5278967	only cis
MSTRG.31066	AT3G44300	scaffold_19140|arrow|pilon_33111_T_G	384	80	460	300	7.111498e-09	3.217296e-08	7.126445e-17	1.929113e-15	cis plus trans
MSTRG.31066	AT3G44300	scaffold_19140|arrow|pilon_33623_T_C	1984	509	2459	1663	2.003058e-35	3.340182e-34	3.4263e-65	7.093916e-63	cis plus trans
MSTRG.31066	AT3G44300	scaffold_19140|arrow|pilon_34046_A_G	678	500	855	2128	7.860902e-124	6.921287e-122	2.233988e-66	4.797389e-64	cis plus trans
MSTRG.31066	AT3G44300	scaffold_19140|arrow|pilon_34090_G_A	55	288	91	1313	4.684521e-278	1.793153e-275	9.967067e-08	1.097716e-06	cis plus trans
MSTRG.31067	AT2G30880	scaffold_19140|arrow|pilon_34752_T_C	53	38	82	33	5.571423e-06	1.843333e-05	0.05604668	0.1451525	only cis
MSTRG.31067	AT2G30880	scaffold_19140|arrow|pilon_34962_C_T	86	62	104	57	0.000263477	0.0006851447	0.2450584	0.4274282	only cis
MSTRG.31067	AT2G30880	scaffold_19140|arrow|pilon_35086_C_T	71	63	69	38	0.003529272	0.007500931	0.08768153	0.2033824	only cis
MSTRG.31067	AT2G30880	scaffold_19140|arrow|pilon_35107_G_A	73	55	82	39	0.0001154745	0.00031744	0.08998496	0.2074019	only cis
MSTRG.31067	AT2G30880	scaffold_19140|arrow|pilon_35155_T_G	62	51	84	39	6.099636e-05	0.0001747602	0.04399954	0.1202039	only cis
MSTRG.31067	AT2G30880	scaffold_19140|arrow|pilon_35367_A_C	52	56	59	36	0.023488	0.04169831	0.04942782	0.1318023	only cis
MSTRG.31067	AT2G30880	scaffold_19140|arrow|pilon_35422_G_A	58	67	52	46	0.6137345	0.6990821	0.3469475	0.5413362	no cis no trans
MSTRG.31067	AT2G30880	scaffold_19140|arrow|pilon_35471_C_G	67	64	62	44	0.0982425	0.1481553	0.2946992	0.4851332	no cis no trans
MSTRG.31067	AT2G30880	scaffold_19140|arrow|pilon_35490_C_G	61	56	54	42	0.2614694	0.3442705	0.5822631	0.7540004	no cis no trans
MSTRG.31067	AT2G30880	scaffold_19140|arrow|pilon_35543_C_T	46	42	40	29	0.2284002	0.3068949	0.5203034	0.7039212	no cis no trans
MSTRG.31067	AT2G30880	scaffold_19140|arrow|pilon_35748_T_A	34	37	42	21	0.01114141	0.02133811	0.03626006	0.1033408	only cis
MSTRG.31067	AT2G30880	scaffold_19140|arrow|pilon_36128_C_A	42	34	40	20	0.01348929	0.02529433	0.217486	0.3930716	only cis
MSTRG.31067	AT2G30880	scaffold_19140|arrow|pilon_36447_A_T	34	26	30	21	0.2624375	0.3449441	0.8491727	0.9465578	no cis no trans
MSTRG.31069	AT2G30930	scaffold_19140|arrow|pilon_52896_A_G	41	40	20	46	0.00185823	0.004156607	0.01820251	0.05955217	only cis
MSTRG.31069	AT2G30930	scaffold_19140|arrow|pilon_52921_T_C	82	35	30	39	0.3355576	0.4255482	0.0005902095	0.003218309	only trans
MSTRG.31069	AT2G30930	scaffold_19140|arrow|pilon_52986_C_G	130	39	44	42	0.9142116	0.9541402	5.662797e-05	0.0003927199	only trans
MSTRG.31069	AT2G30930	scaffold_19140|arrow|pilon_53009_G_C	134	36	59	39	0.05439056	0.08795239	0.001760906	0.008367013	only trans
MSTRG.31069	AT2G30930	scaffold_19140|arrow|pilon_53019_G_A	127	37	54	42	0.2614694	0.3442705	0.0004578398	0.002571133	only trans
MSTRG.31066	AT3G44300	scaffold_19140|arrow|pilon_83783_C_T	423	2078	954	2190	2.106486e-110	1.525263e-108	4.404262e-32	2.887663e-30	cis plus trans
MSTRG.31066	AT3G44300	scaffold_19140|arrow|pilon_87022_T_A	313	1883	638	2726	4.172296e-305	1.899369e-302	4.361158e-06	3.740146e-05	cis plus trans
MSTRG.31066	AT3G44300	scaffold_19140|arrow|pilon_87030_T_A	289	1678	588	2528	1.268593e-284	5.085259e-282	0.0001173861	0.000762336	cis plus trans
MSTRG.31060	AT2G30970	scaffold_19140|arrow|pilon_89561_A_G	38	98	20	60	8.58056e-06	2.766364e-05	0.750793	0.876403	only cis
MSTRG.31060	AT2G30970	scaffold_19140|arrow|pilon_89568_A_G	56	99	32	65	0.001049607	0.00246213	0.6841554	0.8324252	only cis
MSTRG.31060	AT2G30970	scaffold_19140|arrow|pilon_89592_T_A	106	106	62	64	0.9290597	0.964156	0.910777	0.9705162	no cis no trans
MSTRG.31060	AT2G30970	scaffold_19140|arrow|pilon_89595_A_G	109	106	64	62	0.9290597	0.964156	1	1	no cis no trans
MSTRG.31060	AT2G30970	scaffold_19140|arrow|pilon_89670_T_C	211	95	188	62	6.238482e-16	4.64775e-15	0.108339	0.2377225	only cis
MSTRG.31060	AT2G30970	scaffold_19140|arrow|pilon_89862_G_C	233	87	245	49	1.650033e-32	2.490217e-31	0.001834427	0.008666133	cis plus trans
MSTRG.31060	AT2G30970	scaffold_19140|arrow|pilon_90497_C_G	226	96	213	51	1.027615e-24	1.16905e-23	0.004012543	0.01692771	cis plus trans
MSTRG.31060	AT2G30970	scaffold_19140|arrow|pilon_90533_G_A	170	99	138	44	1.707561e-12	1.028149e-11	0.005311806	0.02147054	cis plus trans
MSTRG.31060	AT2G30970	scaffold_19140|arrow|pilon_90608_C_G	257	130	208	36	1.338622e-30	1.885004e-29	9.891695e-08	1.089997e-06	cis plus trans
MSTRG.31060	AT2G30970	scaffold_19140|arrow|pilon_90632_T_C	272	134	220	38	2.479849e-32	3.706136e-31	1.080599e-07	1.183786e-06	cis plus trans
MSTRG.31060	AT2G30970	scaffold_19140|arrow|pilon_90828_A_T	276	120	217	87	5.671312e-14	3.765454e-13	0.6762705	0.8266089	only cis
MSTRG.31060	AT2G30970	scaffold_19140|arrow|pilon_90977_C_G	245	129	208	87	1.36856e-12	8.274834e-12	0.1831035	0.3481172	only cis
MSTRG.31060	AT2G30970	scaffold_19140|arrow|pilon_91106_T_G	128	102	94	60	0.007628288	0.0150809	0.3427814	0.5371474	only cis
MSTRG.31060	AT2G30970	scaffold_19140|arrow|pilon_91132_T_C	187	118	138	67	7.950914e-07	2.914002e-06	0.1886282	0.3554967	only cis
MSTRG.31060	AT2G30970	scaffold_19140|arrow|pilon_91396_C_T	386	181	245	142	1.842123e-07	7.226916e-07	0.1433974	0.2918611	only cis
MSTRG.31060	AT2G30970	scaffold_19140|arrow|pilon_91420_G_C	398	189	272	142	1.638706e-10	8.541813e-10	0.4957585	0.6823311	only cis
MSTRG.31060	AT2G30970	scaffold_19140|arrow|pilon_91465_C_A	376	192	344	137	1.359885e-21	1.355274e-20	0.07136003	0.1742246	only cis
MSTRG.31060	AT2G30970	scaffold_19140|arrow|pilon_91917_T_A	715	206	724	105	1.739622e-114	1.336046e-112	1.246806e-07	1.353942e-06	cis plus trans
MSTRG.31060	AT2G30970	scaffold_19140|arrow|pilon_92119_C_G	280	162	294	118	1.975482e-18	1.688762e-17	0.01323452	0.04581758	cis plus trans
MSTRG.31061	AT2G30980	scaffold_19140|arrow|pilon_96369_T_C	443	224	420	237	8.915865e-13	5.487438e-12	0.3562064	0.5510697	only cis
MSTRG.31061	AT2G30980	scaffold_19140|arrow|pilon_96535_G_C	393	198	358	201	3.112261e-11	1.712461e-10	0.3863284	0.5816757	only cis
MSTRG.31061	AT2G30980	scaffold_19140|arrow|pilon_97848_T_C	211	139	213	105	1.380906e-09	6.654108e-09	0.07710391	0.1848073	only cis
MSTRG.31061	AT2G30980	scaffold_19140|arrow|pilon_97882_A_G	196	135	166	101	8.332097e-05	0.0002343214	0.5009887	0.687007	only cis
MSTRG.31061	AT2G30980	scaffold_19140|arrow|pilon_97919_C_G	182	127	148	91	0.0002748068	0.0007120406	0.4827578	0.6707029	only cis
MSTRG.31061	AT2G30980	scaffold_19140|arrow|pilon_97924_G_C	184	122	151	90	0.0001027535	0.000284344	0.5960046	0.7642596	only cis
MSTRG.31061	AT2G30980	scaffold_19140|arrow|pilon_97988_C_T	129	87	121	64	3.356683e-05	9.992565e-05	0.2566387	0.44095	only cis
MSTRG.31061	AT2G30980	scaffold_19140|arrow|pilon_98012_T_C	138	113	133	87	0.00233866	0.005127621	0.2622927	0.44771	only cis
MSTRG.31061	AT2G30980	scaffold_19140|arrow|pilon_98193_T_C	85	128	59	108	0.0001848966	0.0004933118	0.3946839	0.590052	only cis
MSTRG.31061	AT2G30980	scaffold_19140|arrow|pilon_98195_C_T	85	129	62	109	0.0004035784	0.001018182	0.5270069	0.70975	only cis
MSTRG.31061	AT2G30980	scaffold_19140|arrow|pilon_98202_A_T	78	134	54	114	4.25352e-06	1.429552e-05	0.3858332	0.5812268	only cis
MSTRG.31081	AT3G25540	scaffold_2142|arrow|pilon_145835_C_G	34	64	37	54	0.09294694	0.1408493	0.453142	0.6447562	no cis no trans
MSTRG.31081	AT3G25540	scaffold_2142|arrow|pilon_145845_C_T	35	67	40	54	0.179665	0.2498232	0.2436563	0.4257885	no cis no trans
MSTRG.31081	AT3G25540	scaffold_2142|arrow|pilon_145902_C_T	73	69	91	59	0.01112159	0.02132479	0.1255619	0.2649893	only cis
MSTRG.31081	AT3G25540	scaffold_2142|arrow|pilon_145914_C_T	71	74	87	54	0.006829552	0.01364143	0.03287062	0.09562018	only cis
MSTRG.31081	AT3G25540	scaffold_2142|arrow|pilon_145923_T_C	74	72	87	51	0.00275434	0.005973759	0.04179901	0.1153738	only cis
MSTRG.31081	AT3G25540	scaffold_2142|arrow|pilon_145938_A_T	87	71	141	0	7.174648e-43	1.480364e-41	1.549108e-24	6.815554e-23	cis plus trans
MSTRG.31081	AT3G25540	scaffold_2142|arrow|pilon_146890_A_C	30	82	30	67	0.0002189098	0.0005757468	0.5420644	0.7221504	only cis
MSTRG.31081	AT3G25540	scaffold_2142|arrow|pilon_146935_T_C	42	81	47	69	0.05072956	0.08257085	0.3494368	0.5440067	no cis no trans
MSTRG.31081	AT3G25540	scaffold_2142|arrow|pilon_147067_C_T	84	94	62	91	0.02328012	0.041372	0.2668963	0.4530693	only cis
MSTRG.31081	AT3G25540	scaffold_2142|arrow|pilon_147085_T_G	63	71	44	80	0.001564734	0.00355442	0.07647616	0.1836961	only cis
MSTRG.31081	AT3G25540	scaffold_2142|arrow|pilon_147163_C_T	56	80	40	91	9.795729e-06	3.138013e-05	0.07537292	0.1816798	only cis
MSTRG.31081	AT3G25540	scaffold_2142|arrow|pilon_147177_T_C	63	84	44	96	1.314321e-05	4.134641e-05	0.05113261	0.1352958	only cis
MSTRG.31081	AT3G25540	scaffold_2142|arrow|pilon_147213_T_C	75	94	40	98	8.536576e-07	3.115197e-06	0.006412113	0.02514608	cis plus trans
MSTRG.31081	AT3G25540	scaffold_2142|arrow|pilon_147252_A_T	84	94	69	93	0.07042523	0.1102827	0.4450739	0.6371969	no cis no trans
MSTRG.31081	AT3G25540	scaffold_2142|arrow|pilon_147255_C_T	83	94	67	93	0.047767	0.07857567	0.3809117	0.5763277	no cis no trans
MSTRG.31081	AT3G25540	scaffold_2142|arrow|pilon_147294_G_C	111	92	99	103	0.8328908	0.8906729	0.2745998	0.4621034	no cis no trans
MSTRG.31081	AT3G25540	scaffold_2142|arrow|pilon_147438_C_T	117	81	126	116	0.5629886	0.6489681	0.1492104	0.300306	no cis no trans
MSTRG.31081	AT3G25540	scaffold_2142|arrow|pilon_147468_A_C	119	95	121	144	0.1764395	0.2463672	0.03456981	0.09951397	no cis no trans
MSTRG.31081	AT3G25540	scaffold_2142|arrow|pilon_147474_C_T	120	94	114	139	0.1311707	0.1894161	0.02025425	0.06495557	no cis no trans
MSTRG.31081	AT3G25540	scaffold_2142|arrow|pilon_147483_G_T	127	89	124	129	0.801505	0.8631156	0.04095251	0.1135717	no cis no trans
MSTRG.31081	AT3G25540	scaffold_2142|arrow|pilon_147510_T_G	118	88	101	126	0.1109728	0.1646198	0.009336259	0.0344423	only trans
MSTRG.31081	AT3G25540	scaffold_2142|arrow|pilon_147531_C_T	101	83	77	119	0.003301728	0.00706592	0.002828874	0.01257104	cis plus trans
MSTRG.31081	AT3G25540	scaffold_2142|arrow|pilon_147573_C_T	105	93	87	139	0.0006595565	0.001605627	0.003320484	0.0144113	cis plus trans
MSTRG.31081	AT3G25540	scaffold_2142|arrow|pilon_147709_A_G	74	98	57	121	1.829402e-06	6.431574e-06	0.03628208	0.1033809	only cis
MSTRG.31081	AT3G25540	scaffold_2142|arrow|pilon_147730_C_T	60	96	52	106	2.086984e-05	6.414454e-05	0.3462352	0.5405404	only cis
MSTRG.31081	AT3G25540	scaffold_2142|arrow|pilon_147733_A_T	60	97	54	108	2.66322e-05	8.053784e-05	0.4135944	0.6079057	only cis
MSTRG.31081	AT3G25540	scaffold_2142|arrow|pilon_147742_C_T	59	101	57	111	3.75384e-05	0.0001111548	0.644168	0.8013384	only cis
MSTRG.31081	AT3G25540	scaffold_2142|arrow|pilon_147754_G_T	60	96	57	103	0.0003438576	0.0008771121	0.6418824	0.7994942	only cis
MSTRG.31081	AT3G25540	scaffold_2142|arrow|pilon_147826_T_C	58	113	62	154	3.231318e-10	1.638814e-09	0.319309	0.5121444	only cis
MSTRG.31081	AT3G25540	scaffold_2142|arrow|pilon_147841_A_C	52	103	59	140	8.936772e-09	3.998666e-08	0.4886424	0.676038	only cis
MSTRG.31081	AT3G25540	scaffold_2142|arrow|pilon_147950_A_G	51	100	59	131	1.871205e-07	7.33184e-07	0.6413359	0.7991328	only cis
MSTRG.31081	AT3G25540	scaffold_2142|arrow|pilon_147976_G_T	32	101	40	131	1.711286e-12	1.030134e-11	0.8927778	0.9613684	only cis
MSTRG.31083	AT3G25545	scaffold_2142|arrow|pilon_150610_C_T	26	31	35	11	0.0005355851	0.001320312	0.002389514	0.01087886	cis plus trans
MSTRG.31083	AT3G25545	scaffold_2142|arrow|pilon_150616_T_C	24	30	37	11	0.000222245	0.0005832748	0.001124054	0.005661224	cis plus trans
MSTRG.31083	AT3G25545	scaffold_2142|arrow|pilon_150628_G_T	25	31	37	11	0.000222245	0.0005832748	0.00122112	0.006087842	cis plus trans
MSTRG.31083	AT3G25545	scaffold_2142|arrow|pilon_150634_G_A	28	31	42	13	0.0001136106	0.0003124887	0.002014468	0.009388816	cis plus trans
MSTRG.31087	AT3G25585	scaffold_2142|arrow|pilon_167290_C_T	64	25	57	11	1.275003e-08	5.631736e-08	0.08762025	0.2032893	only cis
MSTRG.31087	AT3G25585	scaffold_2142|arrow|pilon_167403_A_C	58	22	57	7	7.638141e-11	4.080301e-10	0.02043648	0.06544109	only cis
MSTRG.31099	AT3G25882	scaffold_2142|arrow|pilon_322949_A_T	87	79	151	0	7.006492e-46	1.571251e-44	7.069264e-28	3.767202e-26	cis plus trans
MSTRG.31099	AT3G25882	scaffold_2142|arrow|pilon_322991_C_G	63	89	69	52	0.1454865	0.2078702	0.01461042	0.04971152	only trans
MSTRG.31099	AT3G25882	scaffold_2142|arrow|pilon_323000_A_G	60	87	59	49	0.3865726	0.4771574	0.03148288	0.09247995	no cis no trans
MSTRG.31099	AT3G25882	scaffold_2142|arrow|pilon_323001_A_G	58	87	59	51	0.5046848	0.5960387	0.03201709	0.09364316	no cis no trans
MSTRG.31099	AT3G25882	scaffold_2142|arrow|pilon_323047_C_G	42	68	35	41	0.5665734	0.6524698	0.2936602	0.4840398	no cis no trans
MSTRG.31100	AT3G25910	scaffold_2142|arrow|pilon_341296_T_G	39	94	57	42	0.1590697	0.224945	2.571246e-05	0.0001915908	only trans
MSTRG.31100	AT3G25910	scaffold_2142|arrow|pilon_341308_A_G	39	102	57	42	0.1590697	0.224945	4.542498e-06	3.883202e-05	only trans
MSTRG.31100	AT3G25910	scaffold_2142|arrow|pilon_341315_C_T	40	101	59	44	0.1674443	0.2351975	6.710629e-06	5.568101e-05	only trans
MSTRG.31100	AT3G25910	scaffold_2142|arrow|pilon_341448_A_T	72	68	87	47	0.0006952101	0.001684437	0.02763611	0.08338679	only cis
MSTRG.31100	AT3G25910	scaffold_2142|arrow|pilon_341502_C_T	81	68	101	42	8.743063e-07	3.184349e-06	0.00537292	0.02167568	cis plus trans
MSTRG.31100	AT3G25910	scaffold_2142|arrow|pilon_341504_T_A	79	68	101	42	8.743063e-07	3.184349e-06	0.003648632	0.01561895	cis plus trans
MSTRG.31100	AT3G25910	scaffold_2142|arrow|pilon_341574_G_C	98	97	106	57	0.0001532629	0.0004143431	0.00539168	0.02173981	cis plus trans
MSTRG.31100	AT3G25910	scaffold_2142|arrow|pilon_341629_A_G	57	110	49	72	0.04505174	0.07431882	0.3221017	0.5153578	no cis no trans
MSTRG.31100	AT3G25910	scaffold_2142|arrow|pilon_341738_C_G	54	92	49	69	0.07983431	0.1234271	0.5258988	0.7087801	no cis no trans
MSTRG.31100	AT3G25910	scaffold_2142|arrow|pilon_341758_C_A	88	94	94	64	0.02075374	0.03728124	0.04961087	0.1321781	only cis
MSTRG.31100	AT3G25910	scaffold_2142|arrow|pilon_341817_A_G	153	97	153	62	4.626664e-10	2.315723e-09	0.02460407	0.07591596	only cis
MSTRG.31100	AT3G25910	scaffold_2142|arrow|pilon_341823_C_T	160	100	158	69	3.299718e-09	1.53909e-08	0.06995711	0.1716036	only cis
MSTRG.31100	AT3G25910	scaffold_2142|arrow|pilon_341985_G_C	213	115	232	90	1.34255e-15	9.809721e-15	0.05272404	0.1385086	only cis
MSTRG.31100	AT3G25910	scaffold_2142|arrow|pilon_342102_A_G	221	130	255	90	2.084325e-19	1.866387e-18	0.001967254	0.009206823	cis plus trans
MSTRG.31100	AT3G25910	scaffold_2142|arrow|pilon_342111_T_A	219	128	242	93	1.939733e-16	1.487912e-15	0.01131604	0.04029825	cis plus trans
MSTRG.31100	AT3G25910	scaffold_2142|arrow|pilon_342312_G_T	85	52	99	38	1.877942e-07	7.35205e-07	0.09421101	0.2145788	only cis
MSTRG.31100	AT3G25910	scaffold_2142|arrow|pilon_342319_G_A	71	45	87	34	1.571654e-06	5.569427e-06	0.09819681	0.221251	only cis
MSTRG.31106	AT3G25990	scaffold_2142|arrow|pilon_351299_T_C	32	61	27	51	0.008771714	0.01718044	1	1	only cis
MSTRG.31106	AT3G25990	scaffold_2142|arrow|pilon_351304_T_G	31	64	27	52	0.006553298	0.01317222	0.8724582	0.9546658	only cis
MSTRG.31106	AT3G25990	scaffold_2142|arrow|pilon_351308_T_A	32	62	27	49	0.01544026	0.02857543	0.8722388	0.9546173	only cis
MSTRG.31106	AT3G25990	scaffold_2142|arrow|pilon_351329_C_T	27	61	32	47	0.1146604	0.1691216	0.1983048	0.3685358	no cis no trans
MSTRG.31106	AT3G25990	scaffold_2142|arrow|pilon_351335_C_T	25	63	32	49	0.07478815	0.1163789	0.1445748	0.2936488	no cis no trans
MSTRG.31106	AT3G25990	scaffold_2142|arrow|pilon_351903_T_C	27	36	32	44	0.2067368	0.2817371	1	1	no cis no trans
MSTRG.31111	AT3G26020	scaffold_2142|arrow|pilon_361885_C_A	34	31	47	34	0.1820767	0.252521	0.507398	0.6928334	no cis no trans
MSTRG.31111	AT3G26020	scaffold_2142|arrow|pilon_361889_G_A	38	32	52	33	0.0502509	0.08199614	0.4166514	0.6107939	no cis no trans
MSTRG.31111	AT3G26020	scaffold_2142|arrow|pilon_361918_T_C	43	33	49	31	0.05666443	0.09127954	0.6259571	0.7869124	no cis no trans
MSTRG.31073	AT2G03840	scaffold_2142|arrow|pilon_36241_C_A	36	133	44	73	0.009340761	0.0181773	0.003159345	0.0138154	cis plus trans
MSTRG.31073	AT2G03840	scaffold_2142|arrow|pilon_36249_C_G	48	148	54	85	0.01067829	0.02054139	0.005632377	0.02254967	cis plus trans
MSTRG.31111	AT3G26020	scaffold_2142|arrow|pilon_362589_C_T	54	50	62	46	0.1485763	0.21138	0.490436	0.6776229	no cis no trans
MSTRG.31111	AT3G26020	scaffold_2142|arrow|pilon_362614_G_A	53	49	62	39	0.02808947	0.04879637	0.2031526	0.3748035	only cis
MSTRG.31111	AT3G26020	scaffold_2142|arrow|pilon_362737_G_C	42	44	37	47	0.3261342	0.4150712	0.5427161	0.7226938	no cis no trans
MSTRG.31111	AT3G26020	scaffold_2142|arrow|pilon_362754_C_G	41	43	44	54	0.3633542	0.4527933	0.6557169	0.8102846	no cis no trans
MSTRG.31073	AT2G03840	scaffold_2142|arrow|pilon_36340_A_G	131	215	133	122	0.5312502	0.6211096	0.0006381058	0.003446273	only trans
MSTRG.31073	AT2G03840	scaffold_2142|arrow|pilon_36353_C_T	133	202	131	109	0.1751192	0.2448416	0.0004956614	0.002759371	only trans
MSTRG.31073	AT2G03840	scaffold_2142|arrow|pilon_36377_C_G	149	143	161	0	6.842278e-49	1.653386e-47	2.504761e-35	1.922658e-33	cis plus trans
MSTRG.31073	AT2G03840	scaffold_2142|arrow|pilon_36452_A_C	108	206	114	91	0.1241962	0.1813095	2.210663e-06	1.995613e-05	only trans
MSTRG.31113	AT3G26030	scaffold_2142|arrow|pilon_364531_G_A	82	52	114	88	0.07832001	0.1213043	0.4294024	0.6227865	no cis no trans
MSTRG.31073	AT2G03840	scaffold_2142|arrow|pilon_36453_C_A	102	206	109	93	0.2912227	0.3775044	3.961695e-06	3.426685e-05	only trans
MSTRG.31113	AT3G26030	scaffold_2142|arrow|pilon_364571_A_G	78	54	89	82	0.6464833	0.7312596	0.2449232	0.4272802	no cis no trans
MSTRG.31073	AT2G03840	scaffold_2142|arrow|pilon_36460_G_A	79	198	87	85	0.9392502	0.9726261	3.394663e-06	2.971133e-05	only trans
MSTRG.31073	AT2G03840	scaffold_2142|arrow|pilon_36474_T_C	54	159	62	67	0.7248544	0.7953936	2.153174e-05	0.0001628012	only trans
MSTRG.31073	AT2G03840	scaffold_2142|arrow|pilon_36475_T_C	36	161	42	70	0.01040921	0.02008507	0.0003523718	0.002038501	cis plus trans
MSTRG.31113	AT3G26030	scaffold_2142|arrow|pilon_364903_T_G	99	53	124	2	1.881261e-34	3.033329e-33	4.34553e-14	9.31658e-13	cis plus trans
MSTRG.31113	AT3G26030	scaffold_2142|arrow|pilon_364956_C_T	72	32	119	7	2.106744e-27	2.658698e-26	3.403218e-07	3.467836e-06	cis plus trans
MSTRG.31115	AT3G26220	scaffold_2142|arrow|pilon_474135_G_C	62	76	40	44	0.7436442	0.8103309	0.7814071	0.8970247	no cis no trans
MSTRG.31115	AT3G26220	scaffold_2142|arrow|pilon_474303_G_T	88	69	22	57	0.0001025964	0.0002839418	5.327857e-05	0.0003717161	cis plus trans
MSTRG.31115	AT3G26220	scaffold_2142|arrow|pilon_474305_C_G	87	68	22	57	0.0001025964	0.0002839418	5.15199e-05	0.0003604745	cis plus trans
MSTRG.31115	AT3G26220	scaffold_2142|arrow|pilon_474377_A_G	84	78	27	52	0.006553298	0.01317222	0.01299762	0.04514693	cis plus trans
MSTRG.31115	AT3G26220	scaffold_2142|arrow|pilon_474445_A_T	76	84	25	49	0.007084253	0.01411072	0.06468908	0.1617636	only cis
MSTRG.31125	AT3G59910	scaffold_21609|arrow|pilon_16378_T_A	52	64	74	52	0.06093825	0.09723075	0.03919381	0.1098098	no cis no trans
MSTRG.31125	AT3G59910	scaffold_21609|arrow|pilon_16396_C_A	61	66	87	56	0.01184989	0.02252996	0.03794665	0.1070753	only cis
MSTRG.31125	AT3G59910	scaffold_21609|arrow|pilon_16476_T_A	54	67	84	80	0.8148708	0.874509	0.2828589	0.4715894	no cis no trans
MSTRG.31125	AT3G59910	scaffold_21609|arrow|pilon_16478_A_G	54	68	84	80	0.8148708	0.874509	0.2818485	0.4704398	no cis no trans
MSTRG.31125	AT3G59910	scaffold_21609|arrow|pilon_16509_C_T	31	63	37	83	3.243159e-05	9.681376e-05	0.7686851	0.8880698	only cis
MSTRG.31125	AT3G59910	scaffold_21609|arrow|pilon_16788_A_G	37	89	40	85	7.02892e-05	0.0001994801	0.6828382	0.8314605	only cis
MSTRG.31125	AT3G59910	scaffold_21609|arrow|pilon_16793_T_A	39	88	42	83	0.0003098219	0.0007960205	0.6861982	0.8340327	only cis
MSTRG.31125	AT3G59910	scaffold_21609|arrow|pilon_16794_T_G	39	88	42	83	0.0003098219	0.0007960205	0.6861982	0.8340327	only cis
MSTRG.31125	AT3G59910	scaffold_21609|arrow|pilon_16797_A_G	40	82	42	75	0.002928128	0.00631654	0.6829986	0.8315925	only cis
MSTRG.31125	AT3G59910	scaffold_21609|arrow|pilon_16908_T_A	58	60	79	64	0.2416042	0.3215742	0.383487	0.5789314	no cis no trans
MSTRG.31125	AT3G59910	scaffold_21609|arrow|pilon_16935_G_A	69	58	94	65	0.02607019	0.04569502	0.4710544	0.6603079	only cis
MSTRG.31125	AT3G59910	scaffold_21609|arrow|pilon_16989_G_A	57	62	82	78	0.8126156	0.872924	0.6287849	0.7892572	no cis no trans
MSTRG.31125	AT3G59910	scaffold_21609|arrow|pilon_16995_G_A	55	61	84	78	0.6945674	0.7709586	0.5431809	0.7230214	no cis no trans
MSTRG.31125	AT3G59910	scaffold_21609|arrow|pilon_17097_A_G	50	75	82	77	0.7511908	0.8174	0.05611062	0.1452763	no cis no trans
MSTRG.31125	AT3G59910	scaffold_21609|arrow|pilon_17109_A_C	51	80	79	83	0.8137534	0.8740032	0.09897418	0.2225265	no cis no trans
MSTRG.31125	AT3G59910	scaffold_21609|arrow|pilon_17112_A_G	50	82	77	82	0.7511908	0.8174	0.07602292	0.1828831	no cis no trans
MSTRG.31125	AT3G59910	scaffold_21609|arrow|pilon_17446_G_A	40	66	40	47	0.5202916	0.6102851	0.3041067	0.4953981	no cis no trans
MSTRG.31125	AT3G59910	scaffold_21609|arrow|pilon_17461_T_C	39	63	42	52	0.353328	0.4433544	0.3861506	0.5815411	no cis no trans
MSTRG.31125	AT3G59910	scaffold_21609|arrow|pilon_17483_G_A	41	61	54	42	0.2614694	0.3442705	0.03254679	0.094856	no cis no trans
MSTRG.31125	AT3G59910	scaffold_21609|arrow|pilon_17489_T_C	41	59	54	47	0.5507089	0.6379829	0.09047048	0.2082342	no cis no trans
MSTRG.31125	AT3G59910	scaffold_21609|arrow|pilon_17491_A_T	40	61	54	47	0.5507089	0.6379829	0.06642138	0.1649691	no cis no trans
MSTRG.31141	AT1G56690	scaffold_21686|arrow|pilon_118861_C_A	200	86	208	109	2.88695e-08	1.230689e-07	0.2955149	0.4860284	only cis
MSTRG.31141	AT1G56690	scaffold_21686|arrow|pilon_118862_G_C	200	89	208	108	1.966601e-08	8.540167e-08	0.3863262	0.5816757	only cis
MSTRG.31141	AT1G56690	scaffold_21686|arrow|pilon_118881_C_A	287	116	294	131	1.761781e-15	1.280294e-14	0.54369	0.7234515	only cis
MSTRG.31141	AT1G56690	scaffold_21686|arrow|pilon_118900_C_A	363	129	361	162	1.856985e-18	1.589346e-17	0.09613452	0.2177978	only cis
MSTRG.31141	AT1G56690	scaffold_21686|arrow|pilon_118927_C_T	456	125	447	149	1.559156e-35	2.60598e-34	0.1679053	0.327303	only cis
MSTRG.31141	AT1G56690	scaffold_21686|arrow|pilon_118950_G_A	421	131	433	150	8.563672e-33	1.301543e-31	0.4497194	0.6415246	only cis
MSTRG.31141	AT1G56690	scaffold_21686|arrow|pilon_118990_C_G	429	150	447	139	1.167774e-38	2.142116e-37	0.4157166	0.6099129	only cis
MSTRG.31141	AT1G56690	scaffold_21686|arrow|pilon_119002_C_A	372	153	408	154	1.685284e-27	2.133348e-26	0.5443347	0.7239852	only cis
MSTRG.31141	AT1G56690	scaffold_21686|arrow|pilon_119008_A_T	400	149	425	145	7.282791e-33	1.109557e-31	0.5411789	0.7214372	only cis
MSTRG.31141	AT1G56690	scaffold_21686|arrow|pilon_119179_A_G	308	149	339	131	2.661863e-22	2.731888e-21	0.1329361	0.2761344	only cis
MSTRG.31141	AT1G56690	scaffold_21686|arrow|pilon_119211_A_T	282	134	299	119	5.744713e-19	5.044504e-18	0.2587187	0.4434558	only cis
MSTRG.31141	AT1G56690	scaffold_21686|arrow|pilon_119336_A_C	191	115	171	122	0.004958523	0.01024232	0.317127	0.5096926	only cis
MSTRG.31141	AT1G56690	scaffold_21686|arrow|pilon_119339_C_T	196	114	178	121	0.001165313	0.002711641	0.360725	0.5556834	only cis
MSTRG.31141	AT1G56690	scaffold_21686|arrow|pilon_119351_A_T	188	109	173	113	0.0004647758	0.00115822	0.4960172	0.6826015	only cis
MSTRG.31141	AT1G56690	scaffold_21686|arrow|pilon_119375_C_A	220	111	200	111	5.088564e-07	1.901757e-06	0.6184603	0.7812856	only cis
MSTRG.31141	AT1G56690	scaffold_21686|arrow|pilon_119539_A_C	209	95	203	98	1.403321e-09	6.760534e-09	0.7936085	0.9055997	only cis
MSTRG.31141	AT1G56690	scaffold_21686|arrow|pilon_119545_T_C	207	95	200	98	3.47253e-09	1.615257e-08	0.7271969	0.8620026	only cis
MSTRG.31141	AT1G56690	scaffold_21686|arrow|pilon_119553_A_G	220	90	210	95	3.952059e-11	2.156374e-10	0.5982027	0.7660012	only cis
MSTRG.31141	AT1G56690	scaffold_21686|arrow|pilon_119587_T_G	243	84	220	98	6.422331e-12	3.714481e-11	0.1617625	0.3185387	only cis
MSTRG.31141	AT1G56690	scaffold_21686|arrow|pilon_119590_C_T	240	82	210	95	3.952059e-11	2.156374e-10	0.1312675	0.2735905	only cis
MSTRG.31141	AT1G56690	scaffold_21686|arrow|pilon_119599_A_G	223	76	200	90	9.278801e-11	4.929371e-10	0.1430001	0.2912662	only cis
MSTRG.31141	AT1G56690	scaffold_21686|arrow|pilon_119634_C_T	205	64	198	73	1.686682e-14	1.153789e-13	0.4294839	0.6228796	only cis
MSTRG.31141	AT1G56690	scaffold_21686|arrow|pilon_119686_T_C	284	91	282	77	1.338641e-28	1.763699e-27	0.380373	0.5757964	only cis
MSTRG.31141	AT1G56690	scaffold_21686|arrow|pilon_120053_A_T	154	84	131	64	1.829921e-06	6.431574e-06	0.6117227	0.7761101	only cis
MSTRG.31141	AT1G56690	scaffold_21686|arrow|pilon_120064_A_G	151	80	131	56	4.162375e-08	1.746789e-07	0.3450698	0.5394446	only cis
MSTRG.31141	AT1G56690	scaffold_21686|arrow|pilon_120093_G_A	89	55	87	39	2.281957e-05	6.981279e-05	0.2494275	0.432503	only cis
MSTRG.31144	AT1G56590	scaffold_21686|arrow|pilon_150147_A_C	51	36	57	33	0.01486675	0.02759081	0.5409641	0.7212845	only cis
MSTRG.31144	AT1G56590	scaffold_21686|arrow|pilon_150185_C_T	55	43	59	39	0.05439056	0.08795239	0.6641243	0.8171554	no cis no trans
MSTRG.31144	AT1G56590	scaffold_21686|arrow|pilon_150212_C_T	55	40	62	41	0.04823365	0.07916643	0.7736295	0.8914292	no cis no trans
MSTRG.31144	AT1G56590	scaffold_21686|arrow|pilon_150364_C_A	60	45	64	46	0.1046131	0.1563378	0.8910306	0.9607201	no cis no trans
MSTRG.31144	AT1G56590	scaffold_21686|arrow|pilon_150452_C_T	40	36	47	41	0.5942883	0.6792586	1	1	no cis no trans
MSTRG.31144	AT1G56590	scaffold_21686|arrow|pilon_150477_A_C	31	37	30	46	0.08464609	0.1301177	0.5016584	0.6876525	no cis no trans
MSTRG.31145	AT1G56570	scaffold_21686|arrow|pilon_152926_A_C	442	263	507	433	0.0172196	0.03148726	0.0004133483	0.002348975	cis plus trans
MSTRG.31145	AT1G56570	scaffold_21686|arrow|pilon_152952_C_T	629	287	704	454	2.05235e-13	1.313345e-12	0.0002214329	0.001347563	cis plus trans
MSTRG.31145	AT1G56570	scaffold_21686|arrow|pilon_152958_A_G	665	297	746	475	8.598753e-15	5.997474e-14	0.0001046692	0.0006871088	cis plus trans
MSTRG.31145	AT1G56570	scaffold_21686|arrow|pilon_152988_A_G	685	303	766	511	9.953057e-13	6.086342e-12	4.331662e-06	3.717501e-05	cis plus trans
MSTRG.31145	AT1G56570	scaffold_21686|arrow|pilon_152989_T_C	676	299	766	493	1.408442e-14	9.706346e-14	3.333453e-05	0.0002423412	cis plus trans
MSTRG.31145	AT1G56570	scaffold_21686|arrow|pilon_153222_T_A	884	361	1157	745	3.052763e-21	2.99301e-20	4.935861e-09	6.397424e-08	cis plus trans
MSTRG.31145	AT1G56570	scaffold_21686|arrow|pilon_153332_T_A	179	91	260	230	0.1901127	0.2625935	0.0004162616	0.002363576	only trans
MSTRG.31145	AT1G56570	scaffold_21686|arrow|pilon_153357_C_G	107	66	153	154	1	1	0.01307683	0.045374	only trans
MSTRG.31145	AT1G56570	scaffold_21686|arrow|pilon_153363_G_T	99	66	141	157	0.3849204	0.4760709	0.01147109	0.04074786	only trans
MSTRG.31147	AT1G56500	scaffold_21686|arrow|pilon_157274_T_G	226	135	190	276	7.884411e-05	0.0002222423	5.838463e-10	8.40861e-09	cis plus trans
MSTRG.31147	AT1G56500	scaffold_21686|arrow|pilon_157291_T_C	237	157	200	269	0.001661275	0.003758457	3.977379e-07	4.011262e-06	cis plus trans
MSTRG.31147	AT1G56500	scaffold_21686|arrow|pilon_157558_A_G	254	167	235	292	0.01463387	0.02719079	1.727088e-06	1.584754e-05	cis plus trans
MSTRG.31147	AT1G56500	scaffold_21686|arrow|pilon_157594_T_A	233	183	175	335	1.260485e-12	7.631926e-12	3.922646e-11	6.400646e-10	cis plus trans
MSTRG.31147	AT1G56500	scaffold_21686|arrow|pilon_157734_A_G	231	174	183	305	3.6883e-08	1.555073e-07	6.232637e-09	7.966569e-08	cis plus trans
MSTRG.31147	AT1G56500	scaffold_21686|arrow|pilon_157871_T_C	236	131	193	232	0.06516289	0.1031243	1.135099e-07	1.23907e-06	only trans
MSTRG.31147	AT1G56500	scaffold_21686|arrow|pilon_158415_A_C	221	141	205	204	1	1	0.002903187	0.01285535	only trans
MSTRG.31147	AT1G56500	scaffold_21686|arrow|pilon_158677_C_T	158	135	143	152	0.6414486	0.7262933	0.1882048	0.3549624	no cis no trans
MSTRG.31147	AT1G56500	scaffold_21686|arrow|pilon_158709_G_A	162	138	109	144	0.03234761	0.05550529	0.01321859	0.04577452	only trans
MSTRG.31147	AT1G56500	scaffold_21686|arrow|pilon_158752_T_C	134	126	82	150	9.481608e-06	3.042248e-05	0.0003777268	0.00216806	cis plus trans
MSTRG.31147	AT1G56500	scaffold_21686|arrow|pilon_158873_C_A	148	138	94	168	5.665382e-06	1.873003e-05	0.0002108657	0.001289946	cis plus trans
MSTRG.31147	AT1G56500	scaffold_21686|arrow|pilon_159062_C_T	150	124	200	144	0.002967824	0.006389242	0.4146019	0.608847	only cis
MSTRG.31147	AT1G56500	scaffold_21686|arrow|pilon_159102_A_G	74	119	0	260	1.079521e-78	4.778669e-77	1.907313e-32	1.273681e-30	cis plus trans
MSTRG.31147	AT1G56500	scaffold_21686|arrow|pilon_159556_G_A	84	84	77	108	0.02713878	0.04738099	0.1342003	0.2780176	only cis
MSTRG.31147	AT1G56500	scaffold_21686|arrow|pilon_159568_T_C	89	80	82	91	0.5431598	0.6317886	0.3869386	0.5822538	no cis no trans
MSTRG.31147	AT1G56500	scaffold_21686|arrow|pilon_159618_C_T	88	81	106	77	0.03817818	0.06414623	0.2849003	0.4739119	no cis no trans
MSTRG.31147	AT1G56500	scaffold_21686|arrow|pilon_159646_G_T	40	72	0	77	1.323489e-23	1.432256e-22	3.27498e-11	5.384632e-10	cis plus trans
MSTRG.31147	AT1G56500	scaffold_21686|arrow|pilon_160194_T_A	108	87	69	69	1	1	0.3728307	0.5682357	no cis no trans
MSTRG.31147	AT1G56500	scaffold_21686|arrow|pilon_160590_G_A	89	76	62	60	0.9279108	0.9635665	0.6334662	0.7930947	no cis no trans
MSTRG.31147	AT1G56500	scaffold_21686|arrow|pilon_160777_C_A	33	76	2	42	1.126637e-10	5.950002e-10	0.0002755096	0.001636961	cis plus trans
MSTRG.31147	AT1G56500	scaffold_21686|arrow|pilon_160786_C_T	44	80	10	46	1.245451e-06	4.450742e-06	0.02185434	0.06909987	only cis
MSTRG.31147	AT1G56500	scaffold_21686|arrow|pilon_161249_C_T	59	58	49	44	0.678532	0.758398	0.7820221	0.897459	no cis no trans
MSTRG.31147	AT1G56500	scaffold_21686|arrow|pilon_162933_G_A	214	245	185	385	3.683933e-17	2.939914e-16	4.681287e-06	3.992387e-05	cis plus trans
MSTRG.31147	AT1G56500	scaffold_21686|arrow|pilon_162951_T_C	191	242	168	359	5.795918e-17	4.570259e-16	0.0001019287	0.0006706745	cis plus trans
MSTRG.31147	AT1G56500	scaffold_21686|arrow|pilon_163245_G_T	187	255	195	317	7.786295e-08	3.179942e-07	0.1860028	0.3519876	only cis
MSTRG.31147	AT1G56500	scaffold_21686|arrow|pilon_163246_A_T	186	255	193	318	3.547178e-08	1.498857e-07	0.1842286	0.3495792	only cis
MSTRG.31147	AT1G56500	scaffold_21686|arrow|pilon_163387_A_T	164	254	183	304	4.631594e-08	1.93386e-07	0.6315079	0.7915942	only cis
MSTRG.31147	AT1G56500	scaffold_21686|arrow|pilon_163438_C_T	93	263	121	330	1.847306e-23	1.992547e-22	0.8724556	0.9546658	only cis
MSTRG.31147	AT1G56500	scaffold_21686|arrow|pilon_163480_C_T	70	228	126	256	2.661543e-11	1.474243e-10	0.008084802	0.03052376	cis plus trans
MSTRG.31147	AT1G56500	scaffold_21686|arrow|pilon_163486_G_T	64	228	116	258	1.578685e-13	1.019459e-12	0.01066536	0.03840279	cis plus trans
MSTRG.31147	AT1G56500	scaffold_21686|arrow|pilon_163489_C_T	67	243	121	279	1.78953e-15	1.300067e-14	0.01014532	0.03686606	cis plus trans
MSTRG.31147	AT1G56500	scaffold_21686|arrow|pilon_163537_T_C	67	253	121	323	2.641997e-22	2.711885e-21	0.05026342	0.1334879	only cis
MSTRG.31147	AT1G56500	scaffold_21686|arrow|pilon_163556_A_G	55	238	104	300	3.929727e-23	4.19046e-22	0.03531235	0.1011892	only cis
MSTRG.31127	AT1G57750	scaffold_21686|arrow|pilon_21378_G_A	37	107	17	103	3.407391e-16	2.583363e-15	0.02214387	0.06980559	only cis
MSTRG.31127	AT1G57750	scaffold_21686|arrow|pilon_22023_G_A	23	171	22	263	1.379455e-53	3.727861e-52	0.1511747	0.3031196	only cis
MSTRG.31127	AT1G57750	scaffold_21686|arrow|pilon_22047_T_G	39	181	32	268	1.412206e-47	3.302446e-46	0.02746149	0.0829744	only cis
MSTRG.31127	AT1G57750	scaffold_21686|arrow|pilon_22059_G_C	43	192	32	273	7.692426e-49	1.857263e-47	0.01178382	0.04166492	cis plus trans
MSTRG.31127	AT1G57750	scaffold_21686|arrow|pilon_22073_C_G	51	198	35	284	1.278201e-49	3.143421e-48	0.002080779	0.009651116	cis plus trans
MSTRG.31127	AT1G57750	scaffold_21686|arrow|pilon_22133_A_C	89	238	54	377	1.039074e-60	3.276831e-59	5.239478e-07	5.191594e-06	cis plus trans
MSTRG.31127	AT1G57750	scaffold_21686|arrow|pilon_22165_A_G	82	266	54	444	2.72881e-77	1.18398e-75	1.006115e-06	9.583597e-06	cis plus trans
MSTRG.31127	AT1G57750	scaffold_21686|arrow|pilon_22168_C_T	61	264	40	444	2.545183e-87	1.298772e-85	1.245207e-05	9.846279e-05	cis plus trans
MSTRG.31127	AT1G57750	scaffold_21686|arrow|pilon_22177_G_T	81	277	82	470	4.220686e-67	1.515886e-65	0.00343869	0.01485641	cis plus trans
MSTRG.31127	AT1G57750	scaffold_21686|arrow|pilon_22212_T_C	127	295	119	539	1.031327e-64	3.525937e-63	5.504296e-06	4.636196e-05	cis plus trans
MSTRG.31127	AT1G57750	scaffold_21686|arrow|pilon_22264_C_A	95	299	74	565	1.515714e-94	8.660518e-93	2.483681e-07	2.587105e-06	cis plus trans
MSTRG.31127	AT1G57750	scaffold_21686|arrow|pilon_22266_A_T	90	299	59	567	3.418256e-105	2.306149e-103	5.376424e-09	6.935428e-08	cis plus trans
MSTRG.31127	AT1G57750	scaffold_21686|arrow|pilon_22294_C_T	144	274	114	521	4.682082e-63	1.552543e-61	2.299404e-09	3.100006e-08	cis plus trans
MSTRG.31127	AT1G57750	scaffold_21686|arrow|pilon_22305_G_A	138	267	104	523	4.181339e-68	1.530319e-66	1.825947e-10	2.768746e-09	cis plus trans
MSTRG.31127	AT1G57750	scaffold_21686|arrow|pilon_22329_G_A	145	290	121	594	8.81358e-76	3.717857e-74	2.726549e-10	4.059276e-09	cis plus trans
MSTRG.31127	AT1G57750	scaffold_21686|arrow|pilon_22335_T_C	154	294	133	606	6.401944e-73	2.570557e-71	3.601235e-10	5.29594e-09	cis plus trans
MSTRG.31127	AT1G57750	scaffold_21686|arrow|pilon_22413_T_C	156	361	161	781	2.918525e-98	1.767392e-96	1.390451e-08	1.704797e-07	cis plus trans
MSTRG.31127	AT1G57750	scaffold_21686|arrow|pilon_22440_A_T	123	338	136	774	4.9803e-109	3.540404e-107	2.789563e-07	2.88139e-06	cis plus trans
MSTRG.31127	AT1G57750	scaffold_21686|arrow|pilon_22447_C_A	106	323	124	766	1.26133e-113	9.554922e-112	2.901532e-06	2.569114e-05	cis plus trans
MSTRG.31127	AT1G57750	scaffold_21686|arrow|pilon_22452_G_T	84	334	114	797	7.989162e-127	7.296886e-125	0.0004687268	0.002625019	cis plus trans
MSTRG.31127	AT1G57750	scaffold_21686|arrow|pilon_22464_A_T	54	338	67	795	6.67703e-159	9.282808e-157	0.001296991	0.00642018	cis plus trans
MSTRG.31127	AT1G57750	scaffold_21686|arrow|pilon_22470_A_T	36	337	47	799	1.837648e-177	3.119872e-175	0.01306962	0.04535444	cis plus trans
MSTRG.31132	AT1G57770	scaffold_21686|arrow|pilon_55600_C_G	76	58	84	47	0.001558171	0.003541741	0.2583919	0.4430678	only cis
MSTRG.31132	AT1G57770	scaffold_21686|arrow|pilon_55618_G_A	89	60	106	56	0.0001052665	0.0002910525	0.3478912	0.5423045	only cis
MSTRG.31132	AT1G57770	scaffold_21686|arrow|pilon_55632_G_A	99	64	119	72	0.0008276084	0.001977798	0.8265727	0.9322673	only cis
MSTRG.31132	AT1G57770	scaffold_21686|arrow|pilon_56499_A_T	111	51	138	59	1.782884e-08	7.773231e-08	0.8181755	0.9251764	only cis
MSTRG.31132	AT1G57770	scaffold_21686|arrow|pilon_56589_C_A	97	56	131	46	1.194727e-10	6.286594e-10	0.04255102	0.1170488	only cis
MSTRG.31132	AT1G57770	scaffold_21686|arrow|pilon_56857_T_A	112	56	141	46	2.05749e-12	1.232163e-11	0.07842052	0.18711	only cis
MSTRG.31132	AT1G57770	scaffold_21686|arrow|pilon_56991_T_A	80	42	87	51	0.00275434	0.005973759	0.6987796	0.8428634	only cis
MSTRG.31132	AT1G57770	scaffold_21686|arrow|pilon_57015_T_A	103	45	121	65	4.880345e-05	0.0001420488	0.4130504	0.6074092	only cis
MSTRG.31132	AT1G57770	scaffold_21686|arrow|pilon_57018_G_C	102	45	121	70	0.0002753586	0.0007132398	0.2499687	0.4331603	only cis
MSTRG.31132	AT1G57770	scaffold_21686|arrow|pilon_57182_T_A	97	56	104	64	0.00251799	0.005495593	0.8178473	0.9249429	only cis
MSTRG.31132	AT1G57770	scaffold_21686|arrow|pilon_57331_G_A	80	69	82	73	0.5206334	0.6105668	0.9088748	0.9692424	no cis no trans
MSTRG.31132	AT1G57770	scaffold_21686|arrow|pilon_57358_A_T	67	66	62	78	0.204732	0.2795196	0.3336814	0.5275677	no cis no trans
MSTRG.31132	AT1G57770	scaffold_21686|arrow|pilon_57469_T_A	130	72	151	88	5.528794e-05	0.0001597691	0.8426273	0.9434129	only cis
MSTRG.31132	AT1G57770	scaffold_21686|arrow|pilon_57934_G_A	264	123	361	124	6.929796e-28	8.924873e-27	0.04915362	0.131207	only cis
MSTRG.31132	AT1G57770	scaffold_21686|arrow|pilon_57967_T_C	221	111	287	105	1.205618e-20	1.150443e-19	0.06070596	0.1542224	only cis
MSTRG.31132	AT1G57770	scaffold_21686|arrow|pilon_58185_G_T	345	141	472	136	2.29966e-44	4.95834e-43	0.01425417	0.04871765	cis plus trans
MSTRG.31133	AT2G13650	scaffold_21686|arrow|pilon_58410_G_A	359	135	465	155	6.620929e-37	1.153519e-35	0.4096345	0.6043222	only cis
MSTRG.31133	AT2G13650	scaffold_21686|arrow|pilon_59392_G_T	40	73	57	93	0.004113299	0.008639382	0.6997766	0.8435232	only cis
MSTRG.31133	AT2G13650	scaffold_21686|arrow|pilon_59446_C_A	47	65	54	91	0.002668208	0.005798931	0.5197384	0.7034008	only cis
MSTRG.31133	AT2G13650	scaffold_21686|arrow|pilon_60207_A_G	32	36	37	39	0.9087769	0.9513579	0.8686629	0.9536422	no cis no trans
MSTRG.31133	AT2G13650	scaffold_21686|arrow|pilon_60249_A_T	32	29	32	28	0.6988834	0.7747065	1	1	no cis no trans
MSTRG.31133	AT2G13650	scaffold_21686|arrow|pilon_60282_G_T	24	28	20	23	0.7607916	0.8265881	1	1	no cis no trans
MSTRG.31133	AT2G13650	scaffold_21686|arrow|pilon_60547_T_C	33	30	35	24	0.1925265	0.2653813	0.4702745	0.6596697	no cis no trans
MSTRG.31134	AT1G57620	scaffold_21686|arrow|pilon_65661_G_A	19	46	0	88	6.462349e-27	8.010437e-26	1.488847e-08	1.818947e-07	cis plus trans
MSTRG.31134	AT1G57620	scaffold_21686|arrow|pilon_65715_G_T	47	59	59	69	0.4264395	0.518608	0.7936603	0.905623	no cis no trans
MSTRG.31134	AT1G57620	scaffold_21686|arrow|pilon_65757_A_G	54	70	67	69	0.9317076	0.9660564	0.3849212	0.5803376	no cis no trans
MSTRG.31134	AT1G57620	scaffold_21686|arrow|pilon_65772_C_T	52	69	59	67	0.5330528	0.6220026	0.6090967	0.7740783	no cis no trans
MSTRG.31134	AT1G57620	scaffold_21686|arrow|pilon_65773_G_T	37	68	0	98	6.310887e-30	8.691714e-29	6.296952e-13	1.230643e-11	cis plus trans
MSTRG.31134	AT1G57620	scaffold_21686|arrow|pilon_65902_T_G	41	69	44	49	0.678532	0.758398	0.15642	0.310856	no cis no trans
MSTRG.31134	AT1G57620	scaffold_21686|arrow|pilon_65918_G_A	42	67	47	49	0.918778	0.9570303	0.1582971	0.3135803	no cis no trans
MSTRG.31134	AT1G57620	scaffold_21686|arrow|pilon_65945_T_A	30	77	0	106	2.46519e-32	3.685374e-31	1.744957e-10	2.650942e-09	cis plus trans
MSTRG.31134	AT1G57620	scaffold_21686|arrow|pilon_66116_T_C	52	83	44	82	0.0009052775	0.002146173	0.6078336	0.7732084	only cis
MSTRG.31134	AT1G57620	scaffold_21686|arrow|pilon_66121_T_A	59	82	59	83	0.05320841	0.08631159	1	1	no cis no trans
MSTRG.31134	AT1G57620	scaffold_21686|arrow|pilon_66124_G_A	64	84	64	80	0.2111526	0.2863918	0.9061732	0.9677485	no cis no trans
MSTRG.31134	AT1G57620	scaffold_21686|arrow|pilon_66130_A_G	63	88	62	75	0.3052428	0.3932761	0.554186	0.7320411	no cis no trans
MSTRG.31134	AT1G57620	scaffold_21686|arrow|pilon_66235_C_T	55	73	44	67	0.03630649	0.06139172	0.6929897	0.8389722	no cis no trans
MSTRG.31134	AT1G57620	scaffold_21686|arrow|pilon_66253_G_C	49	64	30	52	0.01982692	0.03584838	0.3771593	0.5725135	only cis
MSTRG.31134	AT1G57620	scaffold_21686|arrow|pilon_66262_G_A	48	65	30	51	0.02565436	0.04504824	0.4619386	0.6524414	only cis
MSTRG.31134	AT1G57620	scaffold_21686|arrow|pilon_66274_T_C	52	67	42	49	0.5296021	0.6192681	0.7799572	0.8960999	no cis no trans
MSTRG.31134	AT1G57620	scaffold_21686|arrow|pilon_67298_C_G	34	58	42	39	0.8243132	0.8828807	0.06523392	0.1627819	no cis no trans
MSTRG.31137	AT1G11910	scaffold_21686|arrow|pilon_80838_G_A	65	106	25	51	0.003836236	0.008079206	0.4762399	0.6648838	only cis
MSTRG.31137	AT1G11910	scaffold_21686|arrow|pilon_80850_A_G	80	129	30	65	0.0004247927	0.001066093	0.3033702	0.4945826	only cis
MSTRG.31137	AT1G11910	scaffold_21686|arrow|pilon_80965_A_G	127	181	59	85	0.03685226	0.06224675	1	1	no cis no trans
MSTRG.31137	AT1G11910	scaffold_21686|arrow|pilon_80968_A_C	127	183	59	87	0.02511138	0.04417488	0.9190722	0.9762542	only cis
MSTRG.31137	AT1G11910	scaffold_21686|arrow|pilon_80992_G_A	124	187	59	82	0.0635372	0.1009523	0.7564548	0.8799725	no cis no trans
MSTRG.31137	AT1G11910	scaffold_21686|arrow|pilon_80995_C_T	124	191	62	82	0.113031	0.1672551	0.474313	0.6632926	no cis no trans
MSTRG.31137	AT1G11910	scaffold_21686|arrow|pilon_81019_A_G	90	202	57	90	0.008087589	0.01592436	0.1081649	0.2374812	only cis
MSTRG.31137	AT1G11910	scaffold_21686|arrow|pilon_81138_A_G	26	183	20	72	4.606251e-08	1.923612e-07	0.05464012	0.1423956	only cis
MSTRG.31137	AT1G11910	scaffold_21686|arrow|pilon_81153_G_T	26	183	20	65	1.029887e-06	3.715086e-06	0.02165059	0.06857714	only cis
MSTRG.31137	AT1G11910	scaffold_21686|arrow|pilon_81229_T_C	35	156	15	47	5.778372e-05	0.0001661892	0.3590025	0.5539229	only cis
MSTRG.31137	AT1G11910	scaffold_21686|arrow|pilon_81231_T_A	35	156	15	47	5.778372e-05	0.0001661892	0.3590025	0.5539229	only cis
MSTRG.31137	AT1G11910	scaffold_21686|arrow|pilon_81272_C_T	77	156	42	51	0.4069244	0.4981198	0.0426101	0.1171833	no cis no trans
MSTRG.31137	AT1G11910	scaffold_21686|arrow|pilon_81348_C_T	53	161	35	62	0.007959455	0.01570163	0.04276819	0.1175297	only cis
MSTRG.31137	AT1G11910	scaffold_21686|arrow|pilon_81359_T_G	25	153	17	62	3.588359e-07	1.368986e-06	0.1461766	0.2959488	only cis
MSTRG.31137	AT1G11910	scaffold_21686|arrow|pilon_81360_C_T	22	151	17	60	8.909848e-07	3.240514e-06	0.08785312	0.2036495	only cis
MSTRG.31137	AT1G11910	scaffold_21686|arrow|pilon_81656_A_T	16	145	5	38	2.49951e-07	9.687169e-07	0.7785875	0.8949983	only cis
MSTRG.31137	AT1G11910	scaffold_21686|arrow|pilon_81682_T_C	33	144	25	41	0.0640175	0.1015879	0.00364766	0.01561525	only trans
MSTRG.31137	AT1G11910	scaffold_21686|arrow|pilon_81790_G_T	39	153	30	38	0.3961248	0.487177	0.0002227921	0.001354863	only trans
MSTRG.31137	AT1G11910	scaffold_21686|arrow|pilon_81795_G_A	41	153	30	36	0.5385828	0.6270257	0.0002170154	0.00132347	only trans
MSTRG.31137	AT1G11910	scaffold_21686|arrow|pilon_81929_T_C	39	146	30	51	0.02565436	0.04504824	0.009399114	0.03463414	cis plus trans
MSTRG.31137	AT1G11910	scaffold_21686|arrow|pilon_81936_G_C	40	149	30	51	0.02565436	0.04504824	0.009611019	0.03527895	cis plus trans
MSTRG.31137	AT1G11910	scaffold_21686|arrow|pilon_82089_A_T	30	136	12	33	0.0024589	0.005371015	0.2107495	0.3844157	only cis
MSTRG.31137	AT1G11910	scaffold_21686|arrow|pilon_82100_T_C	28	132	12	31	0.005401573	0.01107207	0.1352073	0.2795654	only cis
MSTRG.31137	AT1G11910	scaffold_21686|arrow|pilon_82116_C_T	28	127	15	31	0.02589608	0.04541137	0.04167518	0.1150967	only cis
MSTRG.31137	AT1G11910	scaffold_21686|arrow|pilon_82132_G_T	30	144	15	38	0.002190187	0.004831227	0.1138006	0.2465759	only cis
MSTRG.31137	AT1G11910	scaffold_21686|arrow|pilon_82140_A_G	33	141	17	34	0.02409291	0.0426003	0.03596133	0.1026665	only cis
MSTRG.31137	AT1G11910	scaffold_21686|arrow|pilon_82170_C_T	31	136	12	36	0.0007172697	0.001733201	0.3148095	0.5070692	only cis
MSTRG.31137	AT1G11910	scaffold_21686|arrow|pilon_82179_C_T	30	148	12	39	0.0001980395	0.0005260238	0.3061686	0.4977232	only cis
MSTRG.31137	AT1G11910	scaffold_21686|arrow|pilon_82390_G_A	55	134	32	59	0.006105521	0.01234423	0.3354878	0.5293278	only cis
MSTRG.31137	AT1G11910	scaffold_21686|arrow|pilon_82577_T_C	70	121	30	42	0.1945052	0.2674191	0.4784262	0.6667281	no cis no trans
MSTRG.31137	AT1G11910	scaffold_21686|arrow|pilon_82711_A_G	42	95	12	24	0.06524534	0.1031608	0.8402366	0.9420983	no cis no trans
MSTRG.31137	AT1G11910	scaffold_21686|arrow|pilon_82745_A_G	39	94	20	26	0.4613912	0.5535244	0.1011765	0.2261426	no cis no trans
MSTRG.31137	AT1G11910	scaffold_21686|arrow|pilon_82757_A_G	34	97	20	21	1	1	0.01139641	0.04053246	only trans
MSTRG.31136	AT1G57540	scaffold_21686|arrow|pilon_84623_A_T	88	33	40	20	0.01348929	0.02529433	0.4878834	0.6752987	only cis
MSTRG.31136	AT1G57540	scaffold_21686|arrow|pilon_84646_T_C	109	35	59	26	0.0004471992	0.001117835	0.3535122	0.5483478	only cis
MSTRG.31136	AT1G57540	scaffold_21686|arrow|pilon_84693_T_A	147	38	94	29	3.39271e-09	1.578841e-08	0.5735912	0.7473175	only cis
MSTRG.31136	AT1G57540	scaffold_21686|arrow|pilon_84717_T_A	136	40	91	26	1.212987e-09	5.867299e-09	1	1	only cis
MSTRG.31136	AT1G57540	scaffold_21686|arrow|pilon_85146_A_T	137	40	111	29	1.663884e-12	1.002603e-11	0.7841946	0.8989803	only cis
MSTRG.31136	AT1G57540	scaffold_21686|arrow|pilon_85162_T_A	82	37	54	28	0.005435925	0.01112904	0.6491833	0.8051844	only cis
MSTRG.31136	AT1G57540	scaffold_21686|arrow|pilon_85171_C_T	49	39	35	28	0.4499625	0.5422479	1	1	no cis no trans
MSTRG.31159	AT1G72880	scaffold_2729|arrow|pilon_69428_C_A	52	23	54	15	2.612848e-06	8.995979e-06	0.2590537	0.4438508	only cis
MSTRG.31159	AT1G72880	scaffold_2729|arrow|pilon_69691_T_A	60	29	52	23	0.001079516	0.00252744	0.8667745	0.9529599	only cis
MSTRG.31160	AT1G73030	scaffold_2729|arrow|pilon_94237_G_A	70	63	64	56	0.522991	0.6130627	1	1	no cis no trans
MSTRG.31160	AT1G73030	scaffold_2729|arrow|pilon_94924_A_G	49	96	42	85	0.0001700945	0.0004566898	1	1	only cis
MSTRG.31160	AT1G73030	scaffold_2729|arrow|pilon_95044_C_G	87	71	79	62	0.1776298	0.2476125	0.9074362	0.9684093	no cis no trans
MSTRG.31160	AT1G73030	scaffold_2729|arrow|pilon_95101_G_T	98	83	96	100	0.8303926	0.8881857	0.3535362	0.5483732	no cis no trans
MSTRG.31160	AT1G73030	scaffold_2729|arrow|pilon_95125_A_G	98	88	96	105	0.5726756	0.6577702	0.3604261	0.5553771	no cis no trans
MSTRG.31160	AT1G73030	scaffold_2729|arrow|pilon_95143_G_T	90	81	72	93	0.1192052	0.1751556	0.1029182	0.2291519	no cis no trans
MSTRG.31160	AT1G73030	scaffold_2729|arrow|pilon_95176_C_T	82	80	62	96	0.008447917	0.01659602	0.04376836	0.1197287	only cis
MSTRG.31160	AT1G73030	scaffold_2729|arrow|pilon_95200_T_G	58	71	42	82	0.000415855	0.001046538	0.07375644	0.1786818	only cis
MSTRG.31160	AT1G73030	scaffold_2729|arrow|pilon_95204_A_C	50	65	35	73	0.0003258386	0.0008334327	0.09901054	0.2225771	only cis
MSTRG.31164	AT5G37830	scaffold_2861|arrow|pilon_148932_A_G	42	26	37	8	1.537409e-05	4.783157e-05	0.02249131	0.07070623	only cis
MSTRG.31164	AT5G37830	scaffold_2861|arrow|pilon_148951_A_G	43	26	40	11	5.703812e-05	0.0001644414	0.07286284	0.1770043	only cis
MSTRG.31164	AT5G37830	scaffold_2861|arrow|pilon_149019_C_A	49	29	49	16	5.084767e-05	0.0001475078	0.1476634	0.2980718	only cis
MSTRG.31164	AT5G37830	scaffold_2861|arrow|pilon_149052_T_G	44	31	44	15	0.0002037219	0.0005389942	0.06737464	0.1668142	only cis
MSTRG.31164	AT5G37830	scaffold_2861|arrow|pilon_149127_C_T	39	28	40	20	0.01348929	0.02529433	0.3629784	0.5580764	only cis
MSTRG.31164	AT5G37830	scaffold_2861|arrow|pilon_149145_C_A	37	29	37	20	0.03314397	0.05663272	0.3587974	0.5537543	no cis no trans
MSTRG.31164	AT5G37830	scaffold_2861|arrow|pilon_149157_G_A	40	28	44	15	0.0002037219	0.0005389942	0.0901088	0.2076243	only cis
MSTRG.31164	AT5G37830	scaffold_2861|arrow|pilon_149175_T_A	42	28	47	11	2.031595e-06	7.083804e-06	0.01224023	0.04299216	cis plus trans
MSTRG.31164	AT5G37830	scaffold_2861|arrow|pilon_149227_C_T	41	33	47	18	0.0004221303	0.001060315	0.0522016	0.1374539	only cis
MSTRG.31164	AT5G37830	scaffold_2861|arrow|pilon_149241_A_T	35	31	40	15	0.001015847	0.0023874	0.03812618	0.1074516	only cis
MSTRG.31164	AT5G37830	scaffold_2861|arrow|pilon_149290_G_A	33	31	32	11	0.001913961	0.004270182	0.02586812	0.07903879	only cis
MSTRG.31164	AT5G37830	scaffold_2861|arrow|pilon_149305_A_T	34	30	37	13	0.0009362229	0.00221129	0.03184055	0.09324588	only cis
MSTRG.31164	AT5G37830	scaffold_2861|arrow|pilon_149334_T_G	33	27	30	13	0.01371819	0.02567816	0.1541246	0.3075677	only cis
MSTRG.31164	AT5G37830	scaffold_2861|arrow|pilon_149376_A_C	38	26	30	18	0.1114029	0.1649983	0.8454532	0.9449471	no cis no trans
MSTRG.31164	AT5G37830	scaffold_2861|arrow|pilon_149388_A_G	34	28	27	18	0.2326932	0.3117258	0.6932773	0.8391786	no cis no trans
MSTRG.31164	AT5G37830	scaffold_2861|arrow|pilon_149389_G_A	34	28	27	20	0.3816934	0.4723105	0.8467946	0.9455216	no cis no trans
MSTRG.31164	AT5G37830	scaffold_2861|arrow|pilon_149465_C_T	39	27	27	29	0.8938531	0.940488	0.2753151	0.4628379	no cis no trans
MSTRG.31164	AT5G37830	scaffold_2861|arrow|pilon_149498_G_A	37	24	30	21	0.2624375	0.3449441	0.849296	0.9466514	no cis no trans
MSTRG.31164	AT5G37830	scaffold_2861|arrow|pilon_149505_T_A	39	24	30	21	0.2624375	0.3449441	0.8475082	0.9458348	no cis no trans
MSTRG.31164	AT5G37830	scaffold_2861|arrow|pilon_149548_A_G	37	23	25	18	0.3603777	0.4499061	0.8385805	0.9410594	no cis no trans
MSTRG.31164	AT5G37830	scaffold_2861|arrow|pilon_149651_A_C	35	26	30	21	0.2624375	0.3449441	1	1	no cis no trans
MSTRG.31164	AT5G37830	scaffold_2861|arrow|pilon_149670_C_T	38	30	32	28	0.6988834	0.7747065	0.8591937	0.9505986	no cis no trans
MSTRG.31164	AT5G37830	scaffold_2861|arrow|pilon_149676_T_A	41	29	40	26	0.108857	0.1620123	0.8621463	0.9514077	no cis no trans
MSTRG.31164	AT5G37830	scaffold_2861|arrow|pilon_149691_G_A	45	29	40	26	0.108857	0.1620123	1	1	no cis no trans
MSTRG.31164	AT5G37830	scaffold_2861|arrow|pilon_149745_C_T	45	33	49	24	0.004626294	0.00960944	0.2448335	0.4271645	only cis
MSTRG.31164	AT5G37830	scaffold_2861|arrow|pilon_149790_A_G	40	33	37	20	0.03314397	0.05663272	0.2827483	0.4714889	no cis no trans
MSTRG.31164	AT5G37830	scaffold_2861|arrow|pilon_149815_A_G	35	30	30	18	0.1114029	0.1649983	0.4419673	0.6342972	no cis no trans
MSTRG.31164	AT5G37830	scaffold_2861|arrow|pilon_149859_A_G	40	31	32	20	0.1263471	0.1837043	0.5838648	0.7552451	no cis no trans
MSTRG.31164	AT5G37830	scaffold_2861|arrow|pilon_149922_A_G	50	32	57	28	0.002194909	0.004836763	0.4251116	0.6186275	only cis
MSTRG.31164	AT5G37830	scaffold_2861|arrow|pilon_150012_T_C	51	32	37	28	0.3210841	0.4096593	0.6153593	0.7789297	no cis no trans
MSTRG.31164	AT5G37830	scaffold_2861|arrow|pilon_150105_G_A	71	42	62	38	0.02097874	0.03762827	1	1	only cis
MSTRG.31164	AT5G37830	scaffold_2861|arrow|pilon_150159_A_G	84	55	99	51	0.0001097817	0.0003028404	0.331796	0.5256754	only cis
MSTRG.31164	AT5G37830	scaffold_2861|arrow|pilon_150171_A_C	82	54	101	46	6.671866e-06	2.181759e-05	0.1709044	0.3313588	only cis
MSTRG.31164	AT5G37830	scaffold_2861|arrow|pilon_150333_G_A	59	45	72	49	0.04505174	0.07431882	0.68649	0.8342809	no cis no trans
MSTRG.31164	AT5G37830	scaffold_2861|arrow|pilon_150336_A_T	51	43	59	46	0.2414317	0.3215742	0.8865127	0.9590015	no cis no trans
MSTRG.31164	AT5G37830	scaffold_2861|arrow|pilon_150348_A_G	48	41	57	36	0.03751423	0.0630865	0.3684462	0.5635888	no cis no trans
MSTRG.31164	AT5G37830	scaffold_2861|arrow|pilon_150359_C_T	47	44	49	41	0.4607925	0.5534227	0.7664555	0.8865962	no cis no trans
MSTRG.31164	AT5G37830	scaffold_2861|arrow|pilon_150360_A_C	46	46	52	42	0.353328	0.4433544	0.5570231	0.7342227	no cis no trans
MSTRG.31164	AT5G37830	scaffold_2861|arrow|pilon_150398_C_T	73	47	74	54	0.09269003	0.1405884	0.6983312	0.8425691	no cis no trans
MSTRG.31164	AT5G37830	scaffold_2861|arrow|pilon_150519_T_C	80	52	82	33	5.571423e-06	1.843333e-05	0.08262337	0.1945517	only cis
MSTRG.31164	AT5G37830	scaffold_2861|arrow|pilon_150588_T_C	67	46	72	34	0.0002845286	0.0007352632	0.2076275	0.3803604	only cis
MSTRG.31164	AT5G37830	scaffold_2861|arrow|pilon_150642_C_A	81	47	89	46	0.0002697984	0.0006993019	0.6994512	0.8433074	only cis
MSTRG.31164	AT5G37830	scaffold_2861|arrow|pilon_150694_T_A	98	45	126	36	6.618361e-13	4.107557e-12	0.07073791	0.1730659	only cis
MSTRG.31164	AT5G37830	scaffold_2861|arrow|pilon_150714_C_A	97	45	124	42	1.359691e-10	7.131745e-10	0.2532961	0.4370421	only cis
MSTRG.31164	AT5G37830	scaffold_2861|arrow|pilon_150736_G_A	103	49	119	44	3.618093e-09	1.680096e-08	0.3248228	0.5180112	only cis
MSTRG.31164	AT5G37830	scaffold_2861|arrow|pilon_150888_A_G	144	70	126	82	0.002779898	0.006026474	0.1570507	0.3117787	only cis
MSTRG.31164	AT5G37830	scaffold_2861|arrow|pilon_150930_T_C	140	73	119	70	0.0004495821	0.001123014	0.6022506	0.7688957	only cis
MSTRG.31164	AT5G37830	scaffold_2861|arrow|pilon_150961_G_A	154	69	136	73	1.564824e-05	4.862055e-05	0.41274	0.6071917	only cis
MSTRG.31164	AT5G37830	scaffold_2861|arrow|pilon_151023_G_A	170	73	161	65	1.395378e-10	7.310955e-10	0.8393487	0.9415838	only cis
MSTRG.31164	AT5G37830	scaffold_2861|arrow|pilon_151429_C_T	179	61	190	75	1.106428e-12	6.744427e-12	0.4833403	0.6712509	only cis
MSTRG.31164	AT5G37830	scaffold_2861|arrow|pilon_151535_G_A	141	61	129	109	0.2180207	0.2946607	0.0008489689	0.004435375	only trans
MSTRG.31164	AT5G37830	scaffold_2861|arrow|pilon_151551_A_T	133	63	124	106	0.262267	0.3449441	0.003936206	0.01665428	only trans
MSTRG.31164	AT5G37830	scaffold_2861|arrow|pilon_151575_C_A	120	69	109	111	0.9462677	0.9788955	0.005176241	0.02101323	only trans
MSTRG.31164	AT5G37830	scaffold_2861|arrow|pilon_151593_A_G	97	59	94	90	0.8250404	0.8835021	0.04828856	0.1292972	no cis no trans
MSTRG.31167	AT5G35220	scaffold_2861|arrow|pilon_382148_C_T	85	54	67	16	1.388856e-08	6.110126e-08	0.002735844	0.01222027	cis plus trans
MSTRG.31167	AT5G35220	scaffold_2861|arrow|pilon_382196_A_T	204	150	166	49	4.533437e-16	3.402589e-15	2.14742e-06	1.940585e-05	cis plus trans
MSTRG.31167	AT5G35220	scaffold_2861|arrow|pilon_382204_C_T	226	169	183	62	4.79866e-15	3.389739e-14	6.927567e-06	5.732612e-05	cis plus trans
MSTRG.31167	AT5G35220	scaffold_2861|arrow|pilon_382294_C_T	307	231	247	98	5.626535e-16	4.201168e-15	1.312727e-05	0.000103377	cis plus trans
MSTRG.31167	AT5G35220	scaffold_2861|arrow|pilon_382390_C_T	215	210	163	85	8.285479e-07	3.028697e-06	0.0001503294	0.0009517424	cis plus trans
MSTRG.31167	AT5G35220	scaffold_2861|arrow|pilon_382394_A_G	230	213	183	83	8.153141e-10	4.002489e-09	1.02665e-05	8.247776e-05	cis plus trans
MSTRG.31167	AT5G35220	scaffold_2861|arrow|pilon_382472_G_A	234	210	195	98	1.523016e-08	6.669447e-08	0.0001872909	0.00115984	cis plus trans
MSTRG.31167	AT5G35220	scaffold_2861|arrow|pilon_382502_C_T	215	213	173	103	2.990814e-05	8.959033e-05	0.001443405	0.007042751	cis plus trans
MSTRG.31167	AT5G35220	scaffold_2861|arrow|pilon_382503_T_C	215	215	171	105	8.501994e-05	0.0002389084	0.00195302	0.009149408	cis plus trans
MSTRG.31167	AT5G35220	scaffold_2861|arrow|pilon_383062_T_C	226	189	158	95	8.983011e-05	0.0002513045	0.04411527	0.1204334	only cis
MSTRG.31167	AT5G35220	scaffold_2861|arrow|pilon_383065_G_T	223	184	161	91	1.225316e-05	3.878061e-05	0.02295468	0.07184521	only cis
MSTRG.31167	AT5G35220	scaffold_2861|arrow|pilon_383152_G_A	219	182	156	91	4.236853e-05	0.0001245424	0.03353836	0.09715527	only cis
MSTRG.31167	AT5G35220	scaffold_2861|arrow|pilon_383227_C_G	196	162	153	98	0.0006246732	0.001528209	0.1347098	0.2788032	only cis
MSTRG.31167	AT5G35220	scaffold_2861|arrow|pilon_383232_T_C	200	166	161	103	0.0004301775	0.001079232	0.1212461	0.2584667	only cis
MSTRG.31167	AT5G35220	scaffold_2861|arrow|pilon_383344_A_T	267	188	235	124	4.879763e-09	2.244013e-08	0.05026823	0.1334933	only cis
MSTRG.31167	AT5G35220	scaffold_2861|arrow|pilon_383549_A_G	394	232	361	157	1.58408e-19	1.426147e-18	0.01725538	0.0569962	only cis
MSTRG.31167	AT5G35220	scaffold_2861|arrow|pilon_383582_G_A	353	244	319	158	1.401295e-13	9.071803e-13	0.009351215	0.03448934	cis plus trans
MSTRG.31167	AT5G35220	scaffold_2861|arrow|pilon_383907_C_T	450	282	428	196	8.179014e-21	7.858225e-20	0.007328915	0.0281133	cis plus trans
MSTRG.31167	AT5G35220	scaffold_2861|arrow|pilon_384153_A_G	489	323	452	227	4.083817e-18	3.426546e-17	0.01314472	0.04556793	cis plus trans
MSTRG.31167	AT5G35220	scaffold_2861|arrow|pilon_384165_C_T	487	332	447	217	2.760827e-19	2.461006e-18	0.002043883	0.009505035	cis plus trans
MSTRG.31167	AT5G35220	scaffold_2861|arrow|pilon_384213_T_A	548	341	492	242	1.668122e-20	1.57522e-19	0.02546572	0.07802901	only cis
MSTRG.31167	AT5G35220	scaffold_2861|arrow|pilon_384267_C_T	496	344	391	268	1.883102e-06	6.606422e-06	0.9157885	0.9738515	only cis
MSTRG.31167	AT5G35220	scaffold_2861|arrow|pilon_384421_G_T	515	342	435	292	1.271859e-07	5.090436e-07	0.918135	0.9755992	only cis
MSTRG.31167	AT5G35220	scaffold_2861|arrow|pilon_384548_T_A	502	348	442	286	8.113732e-09	3.641603e-08	0.5365752	0.7177996	only cis
MSTRG.31167	AT5G35220	scaffold_2861|arrow|pilon_384598_C_T	453	297	410	268	5.50353e-08	2.285362e-07	1	1	only cis
MSTRG.31167	AT5G35220	scaffold_2861|arrow|pilon_385222_C_T	803	403	754	335	1.112604e-37	1.976108e-36	0.1795961	0.3433987	only cis
MSTRG.31167	AT5G35220	scaffold_2861|arrow|pilon_385315_T_C	683	370	608	299	5.231769e-25	6.001998e-24	0.3161713	0.5086382	only cis
MSTRG.31167	AT5G35220	scaffold_2861|arrow|pilon_385331_C_A	548	316	494	245	3.229328e-20	3.015342e-19	0.1564238	0.3108593	only cis
MSTRG.31168	AT5G35460	scaffold_2861|arrow|pilon_403662_T_C	32	25	17	23	0.4295905	0.5216312	0.2190053	0.3950012	no cis no trans
MSTRG.31168	AT5G35460	scaffold_2861|arrow|pilon_403752_T_C	40	26	27	29	0.8938531	0.940488	0.2028564	0.3744053	no cis no trans
MSTRG.31168	AT5G35460	scaffold_2861|arrow|pilon_403821_C_T	55	29	40	24	0.05994119	0.09571502	0.7319515	0.8647901	no cis no trans
MSTRG.31168	AT5G35460	scaffold_2861|arrow|pilon_404021_A_G	59	37	54	20	9.612987e-05	0.0002671623	0.1407882	0.287915	only cis
MSTRG.31168	AT5G35460	scaffold_2861|arrow|pilon_404124_C_T	65	40	67	23	3.795049e-06	1.27919e-05	0.06715253	0.1663928	only cis
MSTRG.31168	AT5G35460	scaffold_2861|arrow|pilon_404135_T_C	69	42	74	23	2.027109e-07	7.914775e-07	0.03566452	0.102006	only cis
MSTRG.31168	AT5G35460	scaffold_2861|arrow|pilon_404252_C_T	45	25	52	28	0.00968285	0.01878248	1	1	only cis
MSTRG.31168	AT5G35460	scaffold_2861|arrow|pilon_404256_T_C	43	25	52	28	0.00968285	0.01878248	0.8644484	0.9522182	only cis
MSTRG.31168	AT5G35460	scaffold_2861|arrow|pilon_404269_G_A	40	23	47	21	0.002186243	0.004827471	0.5795246	0.7517832	only cis
MSTRG.31168	AT5G35460	scaffold_2861|arrow|pilon_404278_A_T	36	22	42	23	0.02481197	0.04372547	0.8518626	0.9476603	only cis
MSTRG.31168	AT5G35460	scaffold_2861|arrow|pilon_404287_A_G	36	22	40	21	0.02041471	0.03679544	0.7070802	0.8485774	only cis
MSTRG.31166	AT5G38070	scaffold_2861|arrow|pilon_83844_C_T	57	55	67	67	1	1	0.8988443	0.9638881	no cis no trans
MSTRG.31166	AT5G38070	scaffold_2861|arrow|pilon_83877_T_C	72	58	84	77	0.6364458	0.7211606	0.6367327	0.7954582	no cis no trans
MSTRG.31166	AT5G38070	scaffold_2861|arrow|pilon_83883_G_C	72	63	82	78	0.8126156	0.872924	0.7273326	0.8620709	no cis no trans
MSTRG.31166	AT5G38070	scaffold_2861|arrow|pilon_83989_C_T	61	72	77	73	0.806596	0.8680131	0.4046238	0.5997231	no cis no trans
MSTRG.31166	AT5G38070	scaffold_2861|arrow|pilon_84033_A_G	72	76	101	77	0.08443396	0.1299162	0.1493767	0.3005047	no cis no trans
MSTRG.31166	AT5G38070	scaffold_2861|arrow|pilon_84078_A_T	66	63	89	64	0.05198885	0.08443333	0.2797377	0.4679395	no cis no trans
MSTRG.31166	AT5G38070	scaffold_2861|arrow|pilon_84084_C_T	63	66	87	62	0.04891516	0.08010369	0.1182997	0.253862	no cis no trans
MSTRG.31166	AT5G38070	scaffold_2861|arrow|pilon_84090_T_C	61	64	84	60	0.05490187	0.08867915	0.1411921	0.2885774	no cis no trans
MSTRG.31175	AT3G20480	scaffold_2935|arrow|pilon_206489_T_A	26	25	32	28	0.6988834	0.7747065	0.8502296	0.9469897	no cis no trans
MSTRG.31175	AT3G20480	scaffold_2935|arrow|pilon_206503_C_T	26	23	32	24	0.349682	0.4397237	0.6983533	0.8425817	no cis no trans
MSTRG.31176	AT5G44340	scaffold_2935|arrow|pilon_271198_T_G	159	291	138	91	0.00229594	0.005044607	6.995996e-10	9.985019e-09	cis plus trans
MSTRG.31176	AT5G44340	scaffold_2935|arrow|pilon_271790_T_C	736	679	326	372	0.08844425	0.1351329	0.0234096	0.0729463	no cis no trans
MSTRG.31176	AT5G44340	scaffold_2935|arrow|pilon_272193_A_C	545	549	260	220	0.07495012	0.1166168	0.1127254	0.244816	no cis no trans
MSTRG.31176	AT5G44340	scaffold_2935|arrow|pilon_272696_C_G	306	362	138	155	0.3499454	0.4400435	0.7256763	0.8610319	no cis no trans
MSTRG.31176	AT5G44340	scaffold_2935|arrow|pilon_272720_G_A	321	357	153	145	0.6851807	0.7644536	0.2661342	0.4521892	no cis no trans
MSTRG.31176	AT5G44340	scaffold_2935|arrow|pilon_272738_G_A	315	362	148	144	0.8606766	0.9134617	0.2621405	0.447498	no cis no trans
MSTRG.31176	AT5G44340	scaffold_2935|arrow|pilon_272810_G_A	224	235	91	82	0.5431598	0.6317886	0.4224409	0.6161888	no cis no trans
MSTRG.31200	AT4G24280	scaffold_3227|arrow|pilon_105971_C_T	77	210	49	24	0.004626294	0.00960944	3.88405e-10	5.692123e-09	cis plus trans
MSTRG.31200	AT4G24280	scaffold_3227|arrow|pilon_105980_G_T	73	210	52	21	0.0003713401	0.0009416553	1.646085e-12	3.088207e-11	cis plus trans
MSTRG.31200	AT4G24280	scaffold_3227|arrow|pilon_106013_C_T	89	203	62	23	2.771361e-05	8.349892e-05	3.05588e-12	5.584992e-11	cis plus trans
MSTRG.31200	AT4G24280	scaffold_3227|arrow|pilon_106309_G_A	66	158	22	20	0.8776143	0.9280459	0.006703838	0.02609723	only trans
MSTRG.31200	AT4G24280	scaffold_3227|arrow|pilon_106312_G_A	68	159	25	20	0.5514843	0.6380207	0.001701748	0.00812552	only trans
MSTRG.31200	AT4G24280	scaffold_3227|arrow|pilon_106315_T_C	73	161	27	21	0.470879	0.5632866	0.00148712	0.007232083	only trans
MSTRG.31200	AT4G24280	scaffold_3227|arrow|pilon_106468_G_A	93	205	37	36	1	1	0.002484204	0.01123978	only trans
MSTRG.31200	AT4G24280	scaffold_3227|arrow|pilon_107104_G_A	76	293	20	33	0.09837065	0.1481751	0.008171011	0.03078079	only trans
MSTRG.31200	AT4G24280	scaffold_3227|arrow|pilon_107407_A_T	91	329	47	64	0.1284754	0.1863913	2.77231e-05	0.0002051111	only trans
MSTRG.31200	AT4G24280	scaffold_3227|arrow|pilon_107410_T_A	78	326	42	64	0.04087197	0.06826533	3.003843e-05	0.000220604	only trans
MSTRG.31200	AT4G24280	scaffold_3227|arrow|pilon_107675_G_A	40	353	44	69	0.023534	0.04172351	1.937308e-11	3.258783e-10	cis plus trans
MSTRG.31200	AT4G24280	scaffold_3227|arrow|pilon_107690_C_T	65	318	72	72	1	1	1.706922e-13	3.498427e-12	only trans
MSTRG.31200	AT4G24280	scaffold_3227|arrow|pilon_107720_T_C	122	325	104	88	0.2789818	0.3635111	1.679073e-10	2.556503e-09	only trans
MSTRG.31200	AT4G24280	scaffold_3227|arrow|pilon_107771_A_G	213	382	163	100	0.0001230756	0.0003367445	1.509685e-12	2.844883e-11	cis plus trans
MSTRG.31200	AT4G24280	scaffold_3227|arrow|pilon_108511_A_C	80	77	47	18	0.0004221303	0.001060315	0.004447742	0.01847798	cis plus trans
MSTRG.31185	AT4G24090	scaffold_3227|arrow|pilon_11412_C_A	39	149	49	150	4.156469e-13	2.617683e-12	0.3967194	0.5920575	only cis
MSTRG.31185	AT4G24090	scaffold_3227|arrow|pilon_11413_G_A	39	148	49	150	4.156469e-13	2.617683e-12	0.3975322	0.5928877	only cis
MSTRG.31185	AT4G24090	scaffold_3227|arrow|pilon_11421_C_T	49	152	62	154	3.231318e-10	1.638814e-09	0.375133	0.5705094	only cis
MSTRG.31185	AT4G24090	scaffold_3227|arrow|pilon_11433_T_C	74	122	89	144	0.0003815657	0.0009665835	1	1	only cis
MSTRG.31204	AT4G24290	scaffold_3227|arrow|pilon_114576_G_A	25	45	17	56	5.268675e-06	1.748539e-05	0.1414081	0.2889042	only cis
MSTRG.31204	AT4G24290	scaffold_3227|arrow|pilon_114640_C_T	34	44	15	46	8.837556e-05	0.0002474416	0.02143754	0.06802626	only cis
MSTRG.31185	AT4G24090	scaffold_3227|arrow|pilon_11534_G_A	174	143	198	144	0.004091857	0.008598352	0.4792424	0.6674676	only cis
MSTRG.31206	AT4G24330	scaffold_3227|arrow|pilon_118180_G_A	37	48	5	65	2.215353e-14	1.505299e-13	1.823831e-07	1.935544e-06	cis plus trans
MSTRG.31206	AT4G24330	scaffold_3227|arrow|pilon_118189_T_G	34	48	0	64	1.084202e-19	9.82975e-19	6.744123e-11	1.072084e-09	cis plus trans
MSTRG.31206	AT4G24330	scaffold_3227|arrow|pilon_118258_G_A	58	57	0	93	2.019484e-28	2.642395e-27	2.680672e-19	8.68729e-18	cis plus trans
MSTRG.31206	AT4G24330	scaffold_3227|arrow|pilon_118288_G_A	70	52	22	85	6.375482e-10	3.156982e-09	1.105001e-08	1.372066e-07	cis plus trans
MSTRG.31206	AT4G24330	scaffold_3227|arrow|pilon_118441_T_C	129	62	124	100	0.1241634	0.1813094	0.01182144	0.0417703	only trans
MSTRG.31206	AT4G24330	scaffold_3227|arrow|pilon_118489_T_A	135	72	111	114	0.8939684	0.940488	0.0009496945	0.004889734	only trans
MSTRG.31206	AT4G24330	scaffold_3227|arrow|pilon_118498_G_C	117	73	82	121	0.007498534	0.01484248	3.329201e-05	0.0002420802	cis plus trans
MSTRG.31206	AT4G24330	scaffold_3227|arrow|pilon_118600_G_A	98	69	54	98	0.0004485317	0.001120758	4.98286e-05	0.000349845	cis plus trans
MSTRG.31206	AT4G24330	scaffold_3227|arrow|pilon_118623_C_T	105	67	64	90	0.04359994	0.07217178	0.0005630603	0.003085074	only trans
MSTRG.31206	AT4G24330	scaffold_3227|arrow|pilon_118681_A_C	99	51	47	78	0.007047317	0.01405363	3.516655e-06	3.067858e-05	cis plus trans
MSTRG.31206	AT4G24330	scaffold_3227|arrow|pilon_118726_G_T	74	41	25	59	0.0002664511	0.0006916944	1.782152e-06	1.631856e-05	cis plus trans
MSTRG.31206	AT4G24330	scaffold_3227|arrow|pilon_119595_C_T	65	35	30	31	1	1	0.06878968	0.1694311	no cis no trans
MSTRG.31206	AT4G24330	scaffold_3227|arrow|pilon_119674_C_A	35	40	22	23	1	1	0.8518026	0.9476179	no cis no trans
MSTRG.31206	AT4G24330	scaffold_3227|arrow|pilon_119731_C_T	71	37	52	26	0.004334881	0.009060737	1	1	only cis
MSTRG.31206	AT4G24330	scaffold_3227|arrow|pilon_119860_C_T	55	33	47	28	0.0369549	0.0623231	1	1	no cis no trans
MSTRG.31206	AT4G24330	scaffold_3227|arrow|pilon_119863_A_G	53	34	42	28	0.1196093	0.1755296	1	1	no cis no trans
MSTRG.31206	AT4G24330	scaffold_3227|arrow|pilon_119869_C_A	47	33	35	26	0.3056774	0.3933164	1	1	no cis no trans
MSTRG.31206	AT4G24330	scaffold_3227|arrow|pilon_119877_T_A	38	36	20	28	0.3123268	0.4000743	0.3547264	0.5495402	no cis no trans
MSTRG.31206	AT4G24330	scaffold_3227|arrow|pilon_119878_A_G	34	31	20	28	0.3123268	0.4000743	0.3410581	0.5353614	no cis no trans
MSTRG.31206	AT4G24330	scaffold_3227|arrow|pilon_119896_A_G	29	36	15	34	0.009399242	0.01827164	0.1737312	0.3351779	only cis
MSTRG.31206	AT4G24330	scaffold_3227|arrow|pilon_119939_G_C	33	34	12	33	0.0024589	0.005371015	0.01928411	0.06245782	only cis
MSTRG.31206	AT4G24330	scaffold_3227|arrow|pilon_119956_C_G	29	35	10	34	0.0003881309	0.0009817497	0.02435971	0.07529076	only cis
MSTRG.31206	AT4G24330	scaffold_3227|arrow|pilon_120391_A_G	31	44	15	26	0.1172752	0.1726386	0.6932868	0.8391786	no cis no trans
MSTRG.31206	AT4G24330	scaffold_3227|arrow|pilon_120396_T_C	31	42	15	24	0.1995909	0.2735616	0.8404237	0.9421747	no cis no trans
MSTRG.31185	AT4G24090	scaffold_3227|arrow|pilon_12187_A_T	129	111	151	0	7.006492e-46	1.571251e-44	9.000965e-30	5.310386e-28	cis plus trans
MSTRG.31185	AT4G24090	scaffold_3227|arrow|pilon_12234_T_A	175	139	188	152	0.05751772	0.09247551	0.9373062	0.9914586	no cis no trans
MSTRG.31185	AT4G24090	scaffold_3227|arrow|pilon_12306_C_G	136	122	141	144	0.9057226	0.9490624	0.4918129	0.6788841	no cis no trans
MSTRG.31185	AT4G24090	scaffold_3227|arrow|pilon_12312_A_G	146	121	146	139	0.7223514	0.7930752	0.4429998	0.6352547	no cis no trans
MSTRG.31185	AT4G24090	scaffold_3227|arrow|pilon_12354_A_G	170	129	153	139	0.4468513	0.5394987	0.2838255	0.4727335	no cis no trans
MSTRG.31185	AT4G24090	scaffold_3227|arrow|pilon_12417_G_A	188	138	163	122	0.01766275	0.03223714	0.9347142	0.9891272	only cis
MSTRG.31185	AT4G24090	scaffold_3227|arrow|pilon_12486_G_A	207	152	205	132	8.275642e-05	0.0002327927	0.3973625	0.5927154	only cis
MSTRG.31185	AT4G24090	scaffold_3227|arrow|pilon_12850_T_C	167	133	175	129	0.009738956	0.01887609	0.6815328	0.8305582	only cis
MSTRG.31185	AT4G24090	scaffold_3227|arrow|pilon_12856_C_T	172	136	183	132	0.004766617	0.009881708	0.5723291	0.7463739	only cis
MSTRG.31185	AT4G24090	scaffold_3227|arrow|pilon_12970_T_C	69	94	84	54	0.01327322	0.02496903	0.001749088	0.008317983	cis plus trans
MSTRG.31185	AT4G24090	scaffold_3227|arrow|pilon_12987_A_T	52	84	69	49	0.07983431	0.1234271	0.001613023	0.007759124	only trans
MSTRG.31209	AT4G24390	scaffold_3227|arrow|pilon_132657_G_A	31	40	37	75	0.0004209679	0.001058464	0.1603034	0.3164038	only cis
MSTRG.31209	AT4G24390	scaffold_3227|arrow|pilon_132729_T_A	60	52	77	95	0.1947475	0.2677089	0.1812995	0.345703	no cis no trans
MSTRG.31209	AT4G24390	scaffold_3227|arrow|pilon_132733_C_A	59	51	74	91	0.2127858	0.2884876	0.175896	0.3381809	no cis no trans
MSTRG.31209	AT4G24390	scaffold_3227|arrow|pilon_132783_A_T	42	45	59	70	0.3786877	0.4697189	0.7813193	0.89699	no cis no trans
MSTRG.31209	AT4G24390	scaffold_3227|arrow|pilon_133765_A_G	36	18	49	57	0.4967544	0.5881119	0.01881068	0.06118703	no cis no trans
MSTRG.31207	AT4G24400	scaffold_3227|arrow|pilon_136913_C_G	84	38	52	24	0.001761872	0.003964974	1	1	only cis
MSTRG.31207	AT4G24400	scaffold_3227|arrow|pilon_137163_T_C	63	42	27	34	0.442626	0.5349479	0.05439245	0.1419073	no cis no trans
MSTRG.31207	AT4G24400	scaffold_3227|arrow|pilon_137207_T_A	69	43	20	39	0.01833709	0.03338557	0.0007010332	0.003747144	cis plus trans
MSTRG.31207	AT4G24400	scaffold_3227|arrow|pilon_137322_G_A	79	44	12	38	0.000305864	0.0007865098	1.745714e-06	1.60042e-05	cis plus trans
MSTRG.31207	AT4G24400	scaffold_3227|arrow|pilon_137403_T_C	67	39	20	33	0.09837065	0.1481751	0.00385252	0.01635878	only trans
MSTRG.31207	AT4G24400	scaffold_3227|arrow|pilon_137505_G_A	47	41	17	23	0.4295905	0.5216312	0.3404347	0.5346835	no cis no trans
MSTRG.31207	AT4G24400	scaffold_3227|arrow|pilon_137529_G_A	43	50	17	23	0.4295905	0.5216312	0.7087294	0.8496553	no cis no trans
MSTRG.31207	AT4G24400	scaffold_3227|arrow|pilon_137532_C_T	41	50	17	23	0.4295905	0.5216312	0.8497722	0.9468406	no cis no trans
MSTRG.31207	AT4G24400	scaffold_3227|arrow|pilon_137535_G_C	40	51	17	24	0.3488889	0.4396695	0.8506676	0.9471632	no cis no trans
MSTRG.31207	AT4G24400	scaffold_3227|arrow|pilon_137538_A_G	40	51	17	29	0.1038054	0.1552481	0.467531	0.657314	no cis no trans
MSTRG.31207	AT4G24400	scaffold_3227|arrow|pilon_137837_G_T	35	40	15	39	0.001496259	0.003411816	0.04343355	0.1190068	only cis
MSTRG.31207	AT4G24400	scaffold_3227|arrow|pilon_138274_C_T	35	51	17	29	0.1038054	0.1552481	0.7119825	0.8518749	no cis no trans
MSTRG.31207	AT4G24400	scaffold_3227|arrow|pilon_138322_A_G	84	59	42	38	0.7375543	0.8050444	0.399759	0.5950062	no cis no trans
MSTRG.31207	AT4G24400	scaffold_3227|arrow|pilon_138334_C_T	94	60	49	41	0.4607925	0.5534227	0.3467741	0.5411359	no cis no trans
MSTRG.31207	AT4G24400	scaffold_3227|arrow|pilon_138691_C_T	136	66	67	46	0.05943073	0.09520592	0.1772572	0.3401073	no cis no trans
MSTRG.31207	AT4G24400	scaffold_3227|arrow|pilon_138731_A_C	145	68	67	62	0.7248544	0.7953936	0.003974553	0.01679297	only trans
MSTRG.31207	AT4G24400	scaffold_3227|arrow|pilon_138751_G_A	144	68	67	72	0.7345393	0.8025559	0.0003437049	0.001993237	only trans
MSTRG.31207	AT4G24400	scaffold_3227|arrow|pilon_138900_G_C	140	71	62	62	1	1	0.003819032	0.01623474	only trans
MSTRG.31207	AT4G24400	scaffold_3227|arrow|pilon_138923_T_A	133	72	69	75	0.6770698	0.7577261	0.002013403	0.009385035	only trans
MSTRG.31207	AT4G24400	scaffold_3227|arrow|pilon_138941_A_G	134	76	62	78	0.204732	0.2795196	0.0004201012	0.002382847	only trans
MSTRG.31207	AT4G24400	scaffold_3227|arrow|pilon_139152_G_A	196	96	99	95	0.8295346	0.8873732	0.0004453066	0.002507384	only trans
MSTRG.31207	AT4G24400	scaffold_3227|arrow|pilon_139164_T_A	183	90	94	95	1	1	0.0002369172	0.001431772	only trans
MSTRG.31207	AT4G24400	scaffold_3227|arrow|pilon_139176_G_T	193	95	104	95	0.5707535	0.6564141	0.001292725	0.0064006	only trans
MSTRG.31207	AT4G24400	scaffold_3227|arrow|pilon_139384_G_A	179	74	89	87	0.9399426	0.9732174	3.014878e-05	0.0002212977	only trans
MSTRG.31207	AT4G24400	scaffold_3227|arrow|pilon_139396_T_C	173	78	82	88	0.7014821	0.7770089	2.866931e-05	0.0002116235	only trans
MSTRG.31207	AT4G24400	scaffold_3227|arrow|pilon_139535_G_A	162	91	74	111	0.007953727	0.01569955	6.99841e-07	6.809153e-06	cis plus trans
MSTRG.31207	AT4G24400	scaffold_3227|arrow|pilon_139832_T_C	41	59	35	52	0.08568897	0.1315373	1	1	no cis no trans
MSTRG.31207	AT4G24400	scaffold_3227|arrow|pilon_139860_C_T	42	51	35	49	0.1556565	0.220596	0.6521146	0.8074581	no cis no trans
MSTRG.31207	AT4G24400	scaffold_3227|arrow|pilon_139889_A_T	37	35	35	36	1	1	0.86771	0.9533417	no cis no trans
MSTRG.31214	AT4G24440	scaffold_3227|arrow|pilon_155654_A_G	40	33	35	31	0.7122309	0.7852976	0.8659414	0.9526984	no cis no trans
MSTRG.31214	AT4G24440	scaffold_3227|arrow|pilon_155678_G_A	37	26	32	26	0.5118423	0.6025439	0.7166394	0.8549729	no cis no trans
MSTRG.31214	AT4G24440	scaffold_3227|arrow|pilon_156491_C_T	51	32	32	24	0.349682	0.4397237	0.7246243	0.8602957	no cis no trans
MSTRG.31214	AT4G24440	scaffold_3227|arrow|pilon_156512_G_A	47	33	27	29	0.8938531	0.940488	0.2939518	0.4843171	no cis no trans
MSTRG.31214	AT4G24440	scaffold_3227|arrow|pilon_156580_A_G	37	22	30	21	0.2624375	0.3449441	0.699453	0.8433074	no cis no trans
MSTRG.31217	AT4G24450	scaffold_3227|arrow|pilon_162782_A_T	43	63	40	59	0.06990057	0.1095099	1	1	no cis no trans
MSTRG.31217	AT4G24450	scaffold_3227|arrow|pilon_163178_T_C	108	101	89	119	0.04408797	0.07288181	0.07765201	0.1857493	no cis no trans
MSTRG.31217	AT4G24450	scaffold_3227|arrow|pilon_163379_G_A	87	74	82	91	0.5431598	0.6317886	0.2306896	0.4097948	no cis no trans
MSTRG.31217	AT4G24450	scaffold_3227|arrow|pilon_163388_G_A	93	78	84	98	0.3352518	0.4255482	0.1363659	0.2812822	no cis no trans
MSTRG.31217	AT4G24450	scaffold_3227|arrow|pilon_163653_G_A	107	84	91	126	0.02078117	0.03731844	0.005417079	0.0218282	cis plus trans
MSTRG.31217	AT4G24450	scaffold_3227|arrow|pilon_163832_C_G	150	116	141	186	0.01483939	0.02756448	0.001676988	0.008023486	cis plus trans
MSTRG.31216	AT4G24460	scaffold_3227|arrow|pilon_164940_C_T	41	59	49	83	0.003905122	0.008216487	0.5875463	0.7579717	only cis
MSTRG.31216	AT4G24460	scaffold_3227|arrow|pilon_165034_G_A	85	99	111	121	0.554695	0.641329	0.7672086	0.8870621	no cis no trans
MSTRG.31216	AT4G24460	scaffold_3227|arrow|pilon_165037_C_A	87	99	116	121	0.7950627	0.8585741	0.6953208	0.8404744	no cis no trans
MSTRG.31216	AT4G24460	scaffold_3227|arrow|pilon_165152_G_C	81	100	104	108	0.83682	0.893405	0.4182493	0.6122346	no cis no trans
MSTRG.31216	AT4G24460	scaffold_3227|arrow|pilon_165191_T_A	90	96	114	96	0.2406819	0.3211101	0.268122	0.454419	no cis no trans
MSTRG.31216	AT4G24460	scaffold_3227|arrow|pilon_165203_G_A	78	94	96	88	0.6059428	0.6912872	0.204842	0.3769248	no cis no trans
MSTRG.31216	AT4G24460	scaffold_3227|arrow|pilon_165206_T_C	80	94	106	88	0.2221682	0.2995252	0.1171894	0.2521016	no cis no trans
MSTRG.31216	AT4G24460	scaffold_3227|arrow|pilon_165242_T_A	79	68	96	83	0.3698058	0.4599552	1	1	no cis no trans
MSTRG.31216	AT4G24460	scaffold_3227|arrow|pilon_165618_G_T	109	94	146	144	0.953187	0.985093	0.5215951	0.7050474	no cis no trans
MSTRG.31191	AT4G24100	scaffold_3227|arrow|pilon_16590_G_T	69	39	129	80	0.0008568149	0.002044143	0.7156406	0.8542685	only cis
MSTRG.31216	AT4G24460	scaffold_3227|arrow|pilon_166789_A_T	127	132	161	185	0.2162191	0.2927299	0.5652171	0.7408416	no cis no trans
MSTRG.31216	AT4G24460	scaffold_3227|arrow|pilon_166798_C_T	129	130	168	176	0.705924	0.7812507	0.8693219	0.9536987	no cis no trans
MSTRG.31216	AT4G24460	scaffold_3227|arrow|pilon_166836_A_T	179	158	225	247	0.3337482	0.4238421	0.1345082	0.2784868	no cis no trans
MSTRG.31216	AT4G24460	scaffold_3227|arrow|pilon_166873_T_G	206	153	262	256	0.8261409	0.8845625	0.05389367	0.1408862	no cis no trans
MSTRG.31191	AT4G24100	scaffold_3227|arrow|pilon_16797_C_T	65	33	124	77	0.00112338	0.002615795	0.4469385	0.6389307	only cis
MSTRG.31215	AT4G24470	scaffold_3227|arrow|pilon_168774_G_T	31	22	27	18	0.2326932	0.3117258	1	1	no cis no trans
MSTRG.31215	AT4G24470	scaffold_3227|arrow|pilon_168853_G_A	23	26	27	24	0.7797679	0.8444272	0.6893224	0.8363637	no cis no trans
MSTRG.31215	AT4G24470	scaffold_3227|arrow|pilon_169119_A_G	27	23	35	38	0.8151212	0.874509	0.5830897	0.7546706	no cis no trans
MSTRG.31215	AT4G24470	scaffold_3227|arrow|pilon_169290_C_T	41	29	35	41	0.5665734	0.6524698	0.1395154	0.2859564	no cis no trans
MSTRG.31215	AT4G24470	scaffold_3227|arrow|pilon_170115_A_G	47	24	35	38	0.8151212	0.874509	0.02996961	0.08897333	no cis no trans
MSTRG.31215	AT4G24470	scaffold_3227|arrow|pilon_170695_A_C	37	25	42	31	0.2416447	0.3215742	0.861665	0.9513441	no cis no trans
MSTRG.31191	AT4G24100	scaffold_3227|arrow|pilon_17199_A_G	83	48	153	82	4.234658e-06	1.42444e-05	0.7342148	0.8662797	only cis
MSTRG.31191	AT4G24100	scaffold_3227|arrow|pilon_17687_A_G	81	66	153	80	1.994069e-06	6.96845e-06	0.04057568	0.1127715	only cis
MSTRG.31191	AT4G24100	scaffold_3227|arrow|pilon_17688_A_G	81	65	153	80	1.994069e-06	6.96845e-06	0.05114576	0.1353114	only cis
MSTRG.31191	AT4G24100	scaffold_3227|arrow|pilon_17710_C_T	81	69	138	85	0.0004706182	0.001171342	0.1347464	0.2788669	only cis
MSTRG.31191	AT4G24100	scaffold_3227|arrow|pilon_17806_C_T	61	75	101	100	1	1	0.3742666	0.5697081	no cis no trans
MSTRG.31191	AT4G24100	scaffold_3227|arrow|pilon_17824_G_A	59	72	96	93	0.884383	0.9334348	0.362914	0.5580071	no cis no trans
MSTRG.31220	AT4G24490	scaffold_3227|arrow|pilon_178549_G_A	41	25	44	28	0.07636915	0.1184658	1	1	no cis no trans
MSTRG.31220	AT4G24490	scaffold_3227|arrow|pilon_178553_T_A	46	24	49	31	0.05666443	0.09127954	0.6130334	0.7771923	no cis no trans
MSTRG.31220	AT4G24490	scaffold_3227|arrow|pilon_179262_T_C	27	18	17	44	0.0007299045	0.001759694	0.00133779	0.006596175	cis plus trans
MSTRG.31220	AT4G24490	scaffold_3227|arrow|pilon_179322_T_C	23	23	17	29	0.1038054	0.1552481	0.292991	0.4832363	no cis no trans
MSTRG.31220	AT4G24490	scaffold_3227|arrow|pilon_179337_A_G	21	24	17	28	0.1351565	0.1946944	0.5222958	0.7056376	no cis no trans
MSTRG.31191	AT4G24100	scaffold_3227|arrow|pilon_17933_A_G	43	69	67	83	0.2205448	0.2978708	0.3151009	0.5073743	no cis no trans
MSTRG.31220	AT4G24490	scaffold_3227|arrow|pilon_179475_T_A	36	31	20	34	0.07590473	0.117914	0.09843317	0.221619	no cis no trans
MSTRG.31220	AT4G24490	scaffold_3227|arrow|pilon_179481_C_A	34	30	20	34	0.07590473	0.117914	0.09658364	0.2185444	no cis no trans
MSTRG.31220	AT4G24490	scaffold_3227|arrow|pilon_179496_A_G	38	31	25	36	0.2000314	0.2738013	0.1175062	0.2526437	no cis no trans
MSTRG.31220	AT4G24490	scaffold_3227|arrow|pilon_179532_G_A	50	30	30	36	0.5385828	0.6270257	0.04597034	0.1243707	no cis no trans
MSTRG.31220	AT4G24490	scaffold_3227|arrow|pilon_179577_C_T	42	29	35	38	0.8151212	0.874509	0.1864076	0.352481	no cis no trans
MSTRG.31220	AT4G24490	scaffold_3227|arrow|pilon_179583_C_T	47	25	42	39	0.8243132	0.8828807	0.1029886	0.2292642	no cis no trans
MSTRG.31220	AT4G24490	scaffold_3227|arrow|pilon_179628_C_T	42	29	37	31	0.5446122	0.6328608	0.6101161	0.7748285	no cis no trans
MSTRG.31220	AT4G24490	scaffold_3227|arrow|pilon_179632_T_C	41	29	35	31	0.7122309	0.7852976	0.6047103	0.7706709	no cis no trans
MSTRG.31220	AT4G24490	scaffold_3227|arrow|pilon_180270_C_T	34	28	20	20	1	1	0.6872375	0.8348572	no cis no trans
MSTRG.31218	AT4G24510	scaffold_3227|arrow|pilon_189866_A_G	23	27	20	29	0.2528697	0.334897	0.6864721	0.8342662	no cis no trans
MSTRG.31218	AT4G24510	scaffold_3227|arrow|pilon_190844_C_G	28	74	25	38	0.1299179	0.1879173	0.1231616	0.261411	no cis no trans
MSTRG.31218	AT4G24510	scaffold_3227|arrow|pilon_190870_C_T	64	72	42	38	0.7375543	0.8050444	0.4823108	0.6702598	no cis no trans
MSTRG.31218	AT4G24510	scaffold_3227|arrow|pilon_190889_A_G	74	79	44	33	0.2543047	0.3364793	0.2634355	0.4490746	no cis no trans
MSTRG.31218	AT4G24510	scaffold_3227|arrow|pilon_190942_C_G	105	67	77	52	0.03418673	0.05823382	0.8129982	0.9209802	no cis no trans
MSTRG.31218	AT4G24510	scaffold_3227|arrow|pilon_190963_T_G	103	105	82	56	0.03294751	0.0563992	0.07866844	0.187531	no cis no trans
MSTRG.31218	AT4G24510	scaffold_3227|arrow|pilon_190971_C_T	104	107	79	54	0.03702851	0.06242389	0.07615536	0.1831223	no cis no trans
MSTRG.31218	AT4G24510	scaffold_3227|arrow|pilon_190990_C_T	105	109	87	51	0.00275434	0.005973759	0.01169345	0.04140217	cis plus trans
MSTRG.31218	AT4G24510	scaffold_3227|arrow|pilon_191017_T_A	105	110	91	52	0.001398275	0.003214395	0.00672998	0.02618322	cis plus trans
MSTRG.31218	AT4G24510	scaffold_3227|arrow|pilon_192692_T_C	97	118	72	65	0.6083841	0.693853	0.1899354	0.3572467	no cis no trans
MSTRG.31218	AT4G24510	scaffold_3227|arrow|pilon_192698_C_G	100	106	74	69	0.7381368	0.8054731	0.5871259	0.7576386	no cis no trans
MSTRG.31218	AT4G24510	scaffold_3227|arrow|pilon_192713_A_G	111	109	77	65	0.3559998	0.4459136	0.5187184	0.7025846	no cis no trans
MSTRG.31218	AT4G24510	scaffold_3227|arrow|pilon_192758_T_C	121	100	87	78	0.5335449	0.6224611	0.7569559	0.8802734	no cis no trans
MSTRG.31218	AT4G24510	scaffold_3227|arrow|pilon_192792_A_C	96	104	77	87	0.4823063	0.5741683	0.9160261	0.9740109	no cis no trans
MSTRG.31218	AT4G24510	scaffold_3227|arrow|pilon_192801_T_C	108	111	89	90	1	1	1	1	no cis no trans
MSTRG.31218	AT4G24510	scaffold_3227|arrow|pilon_192810_G_A	134	114	104	100	0.8336994	0.8906785	0.5701823	0.7447656	no cis no trans
MSTRG.31218	AT4G24510	scaffold_3227|arrow|pilon_192839_G_A	182	118	141	108	0.04235247	0.0703044	0.3398336	0.5340417	no cis no trans
MSTRG.31218	AT4G24510	scaffold_3227|arrow|pilon_192862_G_C	182	120	143	108	0.03166259	0.05436866	0.4365302	0.6293544	no cis no trans
MSTRG.31218	AT4G24510	scaffold_3227|arrow|pilon_192909_T_C	143	107	111	93	0.2338742	0.3132759	0.5695459	0.7442913	no cis no trans
MSTRG.31218	AT4G24510	scaffold_3227|arrow|pilon_192948_T_A	90	102	79	103	0.08794001	0.1346019	0.5335345	0.7151713	no cis no trans
MSTRG.31218	AT4G24510	scaffold_3227|arrow|pilon_192968_C_G	48	111	59	103	0.0006813642	0.00165648	0.2865601	0.4757233	only cis
MSTRG.31218	AT4G24510	scaffold_3227|arrow|pilon_192970_A_T	43	109	52	100	0.0001222788	0.0003345963	0.3222324	0.5154697	only cis
MSTRG.31218	AT4G24510	scaffold_3227|arrow|pilon_193133_A_G	31	162	25	203	7.713243e-36	1.298216e-34	0.1497736	0.3011016	only cis
MSTRG.31218	AT4G24510	scaffold_3227|arrow|pilon_193301_T_A	181	181	200	235	0.1029551	0.1544872	0.2854489	0.4745336	no cis no trans
MSTRG.31218	AT4G24510	scaffold_3227|arrow|pilon_193332_C_G	291	185	309	256	0.02860547	0.04964495	0.0378846	0.1069298	only cis
MSTRG.31218	AT4G24510	scaffold_3227|arrow|pilon_193346_A_T	356	186	383	256	5.726932e-07	2.131723e-06	0.04645433	0.1254097	only cis
MSTRG.31218	AT4G24510	scaffold_3227|arrow|pilon_193400_T_C	377	167	413	265	1.450694e-08	6.365295e-08	0.002595879	0.01167093	cis plus trans
MSTRG.31218	AT4G24510	scaffold_3227|arrow|pilon_193500_T_A	173	48	178	106	2.29301e-05	7.013311e-05	0.0002023382	0.001243631	cis plus trans
MSTRG.31218	AT4G24510	scaffold_3227|arrow|pilon_193501_C_A	173	48	178	106	2.29301e-05	7.013311e-05	0.0002023382	0.001243631	cis plus trans
MSTRG.31218	AT4G24510	scaffold_3227|arrow|pilon_193504_T_C	177	48	183	106	6.934241e-06	2.260744e-05	0.0001550723	0.0009788052	cis plus trans
MSTRG.31218	AT4G24510	scaffold_3227|arrow|pilon_193513_T_A	177	48	185	105	3.053955e-06	1.04477e-05	0.0003067582	0.001801507	cis plus trans
MSTRG.31218	AT4G24510	scaffold_3227|arrow|pilon_193542_C_T	133	32	141	75	8.371933e-06	2.704177e-05	0.001220297	0.006084365	cis plus trans
MSTRG.31222	AT4G24520	scaffold_3227|arrow|pilon_199269_T_G	52	35	49	31	0.05666443	0.09127954	0.8751349	0.9554273	no cis no trans
MSTRG.31222	AT4G24520	scaffold_3227|arrow|pilon_199315_G_A	45	28	32	28	0.6988834	0.7747065	0.3796407	0.5750861	no cis no trans
MSTRG.31224	AT4G24540	scaffold_3227|arrow|pilon_210889_A_G	101	63	129	186	0.001562578	0.003551591	2.114124e-05	0.0001600583	cis plus trans
MSTRG.31224	AT4G24540	scaffold_3227|arrow|pilon_210982_C_T	115	61	143	171	0.1274506	0.1851577	3.134094e-05	0.0002291175	only trans
MSTRG.31224	AT4G24540	scaffold_3227|arrow|pilon_210995_T_C	161	74	215	188	0.1952053	0.2682106	0.0001736328	0.001084474	only trans
MSTRG.31224	AT4G24540	scaffold_3227|arrow|pilon_211136_A_T	189	65	269	163	3.849845e-07	1.46175e-06	0.001074633	0.005444242	cis plus trans
MSTRG.31224	AT4G24540	scaffold_3227|arrow|pilon_211278_T_A	195	56	316	149	7.116651e-15	4.981794e-14	0.007138653	0.02750352	cis plus trans
MSTRG.31224	AT4G24540	scaffold_3227|arrow|pilon_211367_C_G	132	47	210	101	6.139706e-10	3.043156e-09	0.1541978	0.3076505	only cis
MSTRG.31224	AT4G24540	scaffold_3227|arrow|pilon_211974_C_A	142	49	247	77	6.368648e-22	6.422454e-21	0.6715508	0.8229812	only cis
MSTRG.31224	AT4G24540	scaffold_3227|arrow|pilon_212247_A_G	111	45	195	67	1.130276e-15	8.296915e-15	0.4941139	0.6809443	only cis
MSTRG.31224	AT4G24540	scaffold_3227|arrow|pilon_212283_A_G	111	39	188	64	2.48492e-15	1.790207e-14	0.9063759	0.9678395	only cis
MSTRG.31224	AT4G24540	scaffold_3227|arrow|pilon_212310_T_A	88	36	148	49	9.489522e-13	5.810767e-12	0.4371353	0.6299002	only cis
MSTRG.31224	AT4G24540	scaffold_3227|arrow|pilon_213174_A_C	97	34	151	44	6.305661e-15	4.423096e-14	0.5094587	0.6946219	only cis
MSTRG.31224	AT4G24540	scaffold_3227|arrow|pilon_213205_A_G	84	34	138	49	5.324695e-11	2.878986e-10	0.6921032	0.8383139	only cis
MSTRG.31224	AT4G24540	scaffold_3227|arrow|pilon_213226_T_G	81	41	138	59	1.782884e-08	7.773231e-08	0.5353391	0.7167639	only cis
MSTRG.31224	AT4G24540	scaffold_3227|arrow|pilon_213324_C_T	96	46	151	69	3.317833e-08	1.406478e-07	0.9080133	0.9687887	only cis
MSTRG.31224	AT4G24540	scaffold_3227|arrow|pilon_213573_T_C	70	40	111	49	1.052558e-06	3.78891e-06	0.3573895	0.5522844	only cis
MSTRG.31224	AT4G24540	scaffold_3227|arrow|pilon_213608_G_A	55	36	84	42	0.0002299776	0.0006012617	0.3905229	0.5859122	only cis
MSTRG.31226	AT4G24550	scaffold_3227|arrow|pilon_217987_C_T	27	31	22	20	0.8776143	0.9280459	0.6856555	0.8335756	no cis no trans
MSTRG.31226	AT4G24550	scaffold_3227|arrow|pilon_217995_G_T	34	32	37	21	0.04794032	0.07875665	0.2040466	0.3758665	no cis no trans
MSTRG.31226	AT4G24550	scaffold_3227|arrow|pilon_218007_T_C	41	34	44	21	0.005918433	0.01199993	0.1228659	0.2609561	only cis
MSTRG.31226	AT4G24550	scaffold_3227|arrow|pilon_218066_C_A	56	44	57	26	0.0008775518	0.002085067	0.09351144	0.2134301	only cis
MSTRG.31226	AT4G24550	scaffold_3227|arrow|pilon_218164_T_A	69	33	72	0	4.235165e-22	4.296165e-21	2.984738e-09	3.972374e-08	cis plus trans
MSTRG.31226	AT4G24550	scaffold_3227|arrow|pilon_219150_C_T	65	49	64	34	0.003188679	0.006839708	0.2592293	0.4440199	only cis
MSTRG.31226	AT4G24550	scaffold_3227|arrow|pilon_219380_G_C	94	64	84	72	0.378537	0.4697097	0.3623042	0.5573605	no cis no trans
MSTRG.31226	AT4G24550	scaffold_3227|arrow|pilon_220082_G_T	89	63	96	98	0.942789	0.9758285	0.1038228	0.2306417	no cis no trans
MSTRG.31226	AT4G24550	scaffold_3227|arrow|pilon_220095_T_C	54	60	52	96	0.0003734382	0.0009462275	0.05675483	0.1465595	only cis
MSTRG.31226	AT4G24550	scaffold_3227|arrow|pilon_220107_G_C	55	61	54	98	0.0004485317	0.001120758	0.05980737	0.152528	only cis
MSTRG.31226	AT4G24550	scaffold_3227|arrow|pilon_220111_A_T	59	57	62	90	0.02819284	0.048949	0.1086316	0.2381761	only cis
MSTRG.31226	AT4G24550	scaffold_3227|arrow|pilon_220116_C_T	66	61	69	90	0.1124301	0.1664565	0.1548093	0.3084706	no cis no trans
MSTRG.31226	AT4G24550	scaffold_3227|arrow|pilon_220181_G_A	41	28	44	24	0.02052693	0.03694971	0.5984104	0.7661583	only cis
MSTRG.31226	AT4G24550	scaffold_3227|arrow|pilon_220195_G_C	37	26	40	21	0.02041471	0.03679544	0.4636056	0.6538231	only cis
MSTRG.31226	AT4G24550	scaffold_3227|arrow|pilon_220202_C_T	33	26	40	23	0.04295655	0.07117616	0.4611671	0.6518175	no cis no trans
MSTRG.31226	AT4G24550	scaffold_3227|arrow|pilon_220218_T_G	29	24	35	11	0.0005355851	0.001320312	0.03521391	0.1009555	only cis
MSTRG.31227	AT4G24560	scaffold_3227|arrow|pilon_220681_T_G	37	31	32	49	0.07478815	0.1163789	0.07294761	0.1771715	no cis no trans
MSTRG.31227	AT4G24560	scaffold_3227|arrow|pilon_220706_A_T	51	34	52	41	0.2997317	0.3866001	0.649177	0.8051844	no cis no trans
MSTRG.31227	AT4G24560	scaffold_3227|arrow|pilon_220754_T_G	62	34	72	39	0.002238346	0.00492256	1	1	only cis
MSTRG.31227	AT4G24560	scaffold_3227|arrow|pilon_220766_G_C	65	20	77	0	1.323489e-23	1.432256e-22	8.271966e-07	7.96025e-06	cis plus trans
MSTRG.31227	AT4G24560	scaffold_3227|arrow|pilon_220913_G_A	49	25	52	46	0.6137345	0.6990821	0.08815948	0.204212	no cis no trans
MSTRG.31227	AT4G24560	scaffold_3227|arrow|pilon_220925_C_A	50	23	54	38	0.1173702	0.1726386	0.2556872	0.4398742	no cis no trans
MSTRG.31227	AT4G24560	scaffold_3227|arrow|pilon_221015_A_G	31	23	32	29	0.7981526	0.8606872	0.7076899	0.8489773	no cis no trans
MSTRG.31227	AT4G24560	scaffold_3227|arrow|pilon_221290_C_T	24	16	25	20	0.5514843	0.6380207	0.8262129	0.9319938	no cis no trans
MSTRG.31227	AT4G24560	scaffold_3227|arrow|pilon_221292_C_A	24	16	25	20	0.5514843	0.6380207	0.8262129	0.9319938	no cis no trans
MSTRG.31227	AT4G24560	scaffold_3227|arrow|pilon_221302_A_G	23	16	25	18	0.3603777	0.4499061	1	1	no cis no trans
MSTRG.31227	AT4G24560	scaffold_3227|arrow|pilon_221592_T_C	39	21	47	21	0.002186243	0.004827471	0.7068787	0.8484484	only cis
MSTRG.31227	AT4G24560	scaffold_3227|arrow|pilon_221613_T_G	33	21	40	20	0.01348929	0.02529433	0.5630591	0.7391408	only cis
MSTRG.31227	AT4G24560	scaffold_3227|arrow|pilon_221638_T_C	32	20	32	24	0.349682	0.4397237	0.697561	0.8421098	no cis no trans
MSTRG.31227	AT4G24560	scaffold_3227|arrow|pilon_222214_G_T	35	18	44	26	0.04139143	0.06897832	0.8495454	0.9467904	no cis no trans
MSTRG.31227	AT4G24560	scaffold_3227|arrow|pilon_222643_C_T	31	23	25	23	0.8854335	0.9334348	0.6908522	0.8374983	no cis no trans
MSTRG.31227	AT4G24560	scaffold_3227|arrow|pilon_222674_T_G	31	21	30	24	0.4966174	0.5881119	0.6984975	0.8427134	no cis no trans
MSTRG.31232	AT4G24590	scaffold_3227|arrow|pilon_246075_G_T	33	31	27	24	0.7797679	0.8444272	1	1	no cis no trans
MSTRG.31229	AT4G24630	scaffold_3227|arrow|pilon_264308_T_C	28	35	40	18	0.00535486	0.01099099	0.009976367	0.03638112	cis plus trans
MSTRG.31229	AT4G24630	scaffold_3227|arrow|pilon_264445_G_A	26	43	25	52	0.002799054	0.006058173	0.6024023	0.7689988	only cis
MSTRG.31229	AT4G24630	scaffold_3227|arrow|pilon_264460_A_T	23	44	17	64	1.426637e-07	5.67669e-07	0.09381633	0.2139432	only cis
MSTRG.31229	AT4G24630	scaffold_3227|arrow|pilon_264525_C_A	26	43	20	69	1.776964e-07	6.977169e-07	0.05160807	0.136264	only cis
MSTRG.31229	AT4G24630	scaffold_3227|arrow|pilon_264534_A_G	27	40	20	65	1.029887e-06	3.715086e-06	0.03390985	0.09802087	only cis
MSTRG.31229	AT4G24630	scaffold_3227|arrow|pilon_264552_A_G	25	37	22	59	4.769842e-05	0.0001390371	0.1086146	0.2381462	only cis
MSTRG.31229	AT4G24630	scaffold_3227|arrow|pilon_264612_A_C	26	34	30	39	0.3355576	0.4255482	1	1	no cis no trans
MSTRG.31186	AT4G24120	scaffold_3227|arrow|pilon_26772_C_A	25	55	20	23	0.7607916	0.8265881	0.1171138	0.2519504	no cis no trans
MSTRG.31186	AT4G24120	scaffold_3227|arrow|pilon_26955_C_T	35	39	22	20	0.8776143	0.9280459	0.6998106	0.843536	no cis no trans
MSTRG.31186	AT4G24120	scaffold_3227|arrow|pilon_26958_A_T	36	41	22	23	1	1	0.8526515	0.9479679	no cis no trans
MSTRG.31186	AT4G24120	scaffold_3227|arrow|pilon_27018_C_T	42	42	27	18	0.2326932	0.3117258	0.3547657	0.5495715	no cis no trans
MSTRG.31186	AT4G24120	scaffold_3227|arrow|pilon_27037_A_G	39	42	25	18	0.3603777	0.4499061	0.3466244	0.5409784	no cis no trans
MSTRG.31186	AT4G24120	scaffold_3227|arrow|pilon_27039_T_G	38	43	22	18	0.635828	0.7205908	0.4435005	0.635739	no cis no trans
MSTRG.31186	AT4G24120	scaffold_3227|arrow|pilon_27390_A_T	29	52	20	34	0.07590473	0.117914	1	1	no cis no trans
MSTRG.31186	AT4G24120	scaffold_3227|arrow|pilon_27597_G_T	34	55	10	28	0.005097643	0.01049125	0.2265508	0.4045102	only cis
MSTRG.31186	AT4G24120	scaffold_3227|arrow|pilon_27600_T_A	45	54	52	0	4.440892e-16	3.33469e-15	1.081755e-13	2.251326e-12	cis plus trans
MSTRG.31186	AT4G24120	scaffold_3227|arrow|pilon_27687_G_A	57	48	32	23	0.2806097	0.3650851	0.7379576	0.8683536	no cis no trans
MSTRG.31186	AT4G24120	scaffold_3227|arrow|pilon_27720_G_A	47	43	27	20	0.3816934	0.4723105	0.5921313	0.7614496	no cis no trans
MSTRG.31186	AT4G24120	scaffold_3227|arrow|pilon_27738_G_A	44	40	25	20	0.5514843	0.6380207	0.8532827	0.9482167	no cis no trans
MSTRG.31237	AT4G24680	scaffold_3227|arrow|pilon_286940_T_C	24	36	20	41	0.009853448	0.01906982	0.4531141	0.6447419	only cis
MSTRG.31237	AT4G24680	scaffold_3227|arrow|pilon_287014_G_A	35	40	49	38	0.2836071	0.3684434	0.2699551	0.4566586	no cis no trans
MSTRG.31237	AT4G24680	scaffold_3227|arrow|pilon_287015_A_C	35	41	49	38	0.2836071	0.3684434	0.2112471	0.38508	no cis no trans
MSTRG.31237	AT4G24680	scaffold_3227|arrow|pilon_287081_G_A	37	47	54	46	0.4841184	0.5753374	0.1866722	0.3528705	no cis no trans
MSTRG.31237	AT4G24680	scaffold_3227|arrow|pilon_287107_T_C	37	44	59	39	0.05439056	0.08795239	0.07053354	0.1726917	no cis no trans
MSTRG.31237	AT4G24680	scaffold_3227|arrow|pilon_287163_A_T	40	48	52	47	0.6878853	0.7664835	0.3802393	0.5756725	no cis no trans
MSTRG.31237	AT4G24680	scaffold_3227|arrow|pilon_287226_T_C	37	43	47	44	0.834081	0.8906785	0.5406946	0.7211253	no cis no trans
MSTRG.31237	AT4G24680	scaffold_3227|arrow|pilon_287271_T_A	28	41	35	42	0.4943823	0.5866453	0.6168477	0.7800161	no cis no trans
MSTRG.31237	AT4G24680	scaffold_3227|arrow|pilon_287338_T_A	23	45	25	41	0.0640175	0.1015879	0.7191118	0.8566336	no cis no trans
MSTRG.31237	AT4G24680	scaffold_3227|arrow|pilon_287676_A_T	27	36	37	44	0.5052364	0.5961486	0.8658601	0.9526711	no cis no trans
MSTRG.31237	AT4G24680	scaffold_3227|arrow|pilon_287694_T_A	25	34	35	38	0.8151212	0.874509	0.5989045	0.7665479	no cis no trans
MSTRG.31237	AT4G24680	scaffold_3227|arrow|pilon_287716_G_C	28	36	37	29	0.3890525	0.4795457	0.2193027	0.3954139	no cis no trans
MSTRG.31237	AT4G24680	scaffold_3227|arrow|pilon_287731_C_T	23	39	27	33	0.518958	0.6091862	0.4618726	0.6523933	no cis no trans
MSTRG.31237	AT4G24680	scaffold_3227|arrow|pilon_287738_C_G	26	41	32	33	1	1	0.2927311	0.4829511	no cis no trans
MSTRG.31237	AT4G24680	scaffold_3227|arrow|pilon_287804_G_C	39	45	49	33	0.09703091	0.1465717	0.09020432	0.2077768	no cis no trans
MSTRG.31237	AT4G24680	scaffold_3227|arrow|pilon_287815_C_A	37	45	49	36	0.1927604	0.2653844	0.1225541	0.2605046	no cis no trans
MSTRG.31237	AT4G24680	scaffold_3227|arrow|pilon_287865_C_T	36	40	54	36	0.07254953	0.1133154	0.1192397	0.2552831	no cis no trans
MSTRG.31237	AT4G24680	scaffold_3227|arrow|pilon_287868_C_T	34	39	52	36	0.1092954	0.1624876	0.1530299	0.3059092	no cis no trans
MSTRG.31237	AT4G24680	scaffold_3227|arrow|pilon_287897_T_C	38	31	54	23	0.0005387802	0.001326829	0.08556175	0.1997627	only cis
MSTRG.31237	AT4G24680	scaffold_3227|arrow|pilon_287919_C_G	41	33	54	28	0.005435925	0.01112904	0.1930255	0.3614992	only cis
MSTRG.31237	AT4G24680	scaffold_3227|arrow|pilon_287941_C_G	49	42	74	36	0.0003712512	0.0009416553	0.05947286	0.1518913	only cis
MSTRG.31237	AT4G24680	scaffold_3227|arrow|pilon_287958_T_G	55	42	77	46	0.006591004	0.01323898	0.4072566	0.6022523	only cis
MSTRG.31237	AT4G24680	scaffold_3227|arrow|pilon_287994_T_G	52	56	59	69	0.4264395	0.518608	0.7941591	0.9059596	no cis no trans
MSTRG.31237	AT4G24680	scaffold_3227|arrow|pilon_288003_T_C	52	57	59	70	0.3786877	0.4697189	0.7950804	0.9066913	no cis no trans
MSTRG.31237	AT4G24680	scaffold_3227|arrow|pilon_288036_A_T	59	60	64	82	0.1592158	0.2250436	0.3869039	0.5822259	no cis no trans
MSTRG.31237	AT4G24680	scaffold_3227|arrow|pilon_288089_T_C	47	55	54	75	0.07784941	0.1206	0.5934081	0.7624189	no cis no trans
MSTRG.31237	AT4G24680	scaffold_3227|arrow|pilon_288107_A_G	42	62	52	80	0.01843057	0.03353969	0.8941562	0.9619053	only cis
MSTRG.31237	AT4G24680	scaffold_3227|arrow|pilon_288113_T_C	33	53	42	73	0.004928154	0.0101812	0.8829201	0.9578804	only cis
MSTRG.31237	AT4G24680	scaffold_3227|arrow|pilon_288115_G_A	33	53	42	70	0.01040921	0.02008507	1	1	only cis
MSTRG.31237	AT4G24680	scaffold_3227|arrow|pilon_288162_G_A	24	59	25	90	8.36903e-10	4.103168e-09	0.316699	0.5092316	only cis
MSTRG.31237	AT4G24680	scaffold_3227|arrow|pilon_288329_G_A	44	70	44	77	0.00345094	0.007350796	0.7877515	0.9013959	only cis
MSTRG.31237	AT4G24680	scaffold_3227|arrow|pilon_288353_A_T	59	69	62	75	0.3052428	0.3932761	0.9024087	0.965825	no cis no trans
MSTRG.31237	AT4G24680	scaffold_3227|arrow|pilon_288399_A_C	59	67	57	67	0.4190737	0.5109117	0.8998057	0.9643317	no cis no trans
MSTRG.31237	AT4G24680	scaffold_3227|arrow|pilon_288411_A_C	64	71	62	70	0.5425074	0.6312078	1	1	no cis no trans
MSTRG.31237	AT4G24680	scaffold_3227|arrow|pilon_288481_C_T	36	60	37	88	5.83304e-06	1.925784e-05	0.2491126	0.4321419	only cis
MSTRG.31237	AT4G24680	scaffold_3227|arrow|pilon_288498_T_G	34	63	37	95	4.638541e-07	1.741236e-06	0.3115773	0.5036732	only cis
MSTRG.31237	AT4G24680	scaffold_3227|arrow|pilon_288513_T_G	30	65	35	101	1.300416e-08	5.736788e-08	0.3732858	0.568653	only cis
MSTRG.31237	AT4G24680	scaffold_3227|arrow|pilon_288520_A_G	31	61	37	105	9.883473e-09	4.410111e-08	0.2391213	0.4200837	only cis
MSTRG.31187	AT4G24130	scaffold_3227|arrow|pilon_28856_A_G	30	206	22	103	1.004873e-13	6.56818e-13	0.2116751	0.3856701	only cis
MSTRG.31187	AT4G24130	scaffold_3227|arrow|pilon_28863_A_C	45	220	40	121	1.161408e-10	6.128257e-10	0.06041965	0.1536757	only cis
MSTRG.31187	AT4G24130	scaffold_3227|arrow|pilon_28866_C_A	58	218	54	119	8.574841e-07	3.127817e-06	0.0184665	0.06025193	only cis
MSTRG.31187	AT4G24130	scaffold_3227|arrow|pilon_28871_G_T	71	95	67	0	1.355253e-20	1.285748e-19	1.189365e-19	3.941125e-18	cis plus trans
MSTRG.31187	AT4G24130	scaffold_3227|arrow|pilon_28872_T_G	70	218	67	121	0.0001002348	0.0002779925	0.009521338	0.03501031	cis plus trans
MSTRG.31187	AT4G24130	scaffold_3227|arrow|pilon_28976_G_A	273	275	331	176	5.47671e-12	3.182999e-11	4.346921e-07	4.358368e-06	cis plus trans
MSTRG.31187	AT4G24130	scaffold_3227|arrow|pilon_29029_G_C	293	303	348	171	6.115458e-15	4.295734e-14	1.68926e-09	2.31264e-08	cis plus trans
MSTRG.31187	AT4G24130	scaffold_3227|arrow|pilon_29071_A_G	280	287	363	165	4.073232e-18	3.417863e-17	9.671942e-11	1.509896e-09	cis plus trans
MSTRG.31235	AT4G24690	scaffold_3227|arrow|pilon_291614_G_T	68	94	40	60	0.05688793	0.0914813	0.7968036	0.9079461	no cis no trans
MSTRG.31235	AT4G24690	scaffold_3227|arrow|pilon_291621_G_A	66	96	44	64	0.06701041	0.1054376	1	1	no cis no trans
MSTRG.31235	AT4G24690	scaffold_3227|arrow|pilon_291640_G_C	67	90	42	59	0.1109183	0.1645711	0.8977139	0.9634073	no cis no trans
MSTRG.31235	AT4G24690	scaffold_3227|arrow|pilon_291646_C_T	66	90	40	59	0.06990057	0.1095099	0.7952937	0.906863	no cis no trans
MSTRG.31235	AT4G24690	scaffold_3227|arrow|pilon_291721_C_T	30	86	10	60	8.004823e-10	3.933558e-09	0.06802862	0.1680701	only cis
MSTRG.31235	AT4G24690	scaffold_3227|arrow|pilon_291916_G_C	25	104	15	56	1.041402e-06	3.750716e-06	0.8537512	0.948416	only cis
MSTRG.31235	AT4G24690	scaffold_3227|arrow|pilon_291917_G_A	25	105	15	56	1.041402e-06	3.750716e-06	0.8535692	0.9483262	only cis
MSTRG.31235	AT4G24690	scaffold_3227|arrow|pilon_291955_A_T	40	113	20	70	1.136357e-07	4.566342e-07	0.5401519	0.720767	only cis
MSTRG.31235	AT4G24690	scaffold_3227|arrow|pilon_291956_A_T	38	113	17	70	8.350916e-09	3.742818e-08	0.342929	0.5372852	only cis
MSTRG.31235	AT4G24690	scaffold_3227|arrow|pilon_292022_A_C	27	108	17	83	1.3098e-11	7.415006e-11	0.6143178	0.7781575	only cis
MSTRG.31235	AT4G24690	scaffold_3227|arrow|pilon_292216_C_T	35	151	12	105	1.03879e-19	9.468595e-19	0.05089325	0.1348107	only cis
MSTRG.31235	AT4G24690	scaffold_3227|arrow|pilon_292225_C_T	44	150	20	111	1.761862e-16	1.354857e-15	0.1179815	0.2533691	only cis
MSTRG.31235	AT4G24690	scaffold_3227|arrow|pilon_292248_C_T	84	168	52	119	3.20708e-07	1.228429e-06	0.5959956	0.7642596	only cis
MSTRG.31235	AT4G24690	scaffold_3227|arrow|pilon_292253_G_T	90	171	52	118	4.490499e-07	1.688562e-06	0.4630662	0.6533115	only cis
MSTRG.31235	AT4G24690	scaffold_3227|arrow|pilon_292271_T_A	105	165	52	121	1.624105e-07	6.412395e-07	0.06689583	0.1659105	only cis
MSTRG.31235	AT4G24690	scaffold_3227|arrow|pilon_292342_T_A	113	147	67	129	1.124748e-05	3.576636e-05	0.05287848	0.1388158	only cis
MSTRG.31235	AT4G24690	scaffold_3227|arrow|pilon_292381_C_A	108	157	72	150	1.788441e-07	7.020514e-07	0.06019101	0.153232	only cis
MSTRG.31235	AT4G24690	scaffold_3227|arrow|pilon_292402_G_T	114	128	94	118	0.1139751	0.1685519	0.5721282	0.7461991	no cis no trans
MSTRG.31235	AT4G24690	scaffold_3227|arrow|pilon_292539_T_C	132	145	109	131	0.1751192	0.2448416	0.6586529	0.8127365	no cis no trans
MSTRG.31235	AT4G24690	scaffold_3227|arrow|pilon_292562_T_G	132	136	104	126	0.1660042	0.2335747	0.4179333	0.6119706	no cis no trans
MSTRG.31235	AT4G24690	scaffold_3227|arrow|pilon_292595_T_C	143	128	116	100	0.3074275	0.3950117	0.8553265	0.9489752	no cis no trans
MSTRG.31235	AT4G24690	scaffold_3227|arrow|pilon_292734_T_G	106	138	77	105	0.04505458	0.07431882	0.8435131	0.9438819	no cis no trans
MSTRG.31187	AT4G24130	scaffold_3227|arrow|pilon_29278_C_T	258	191	400	0	7.745184e-121	6.547743e-119	3.037496e-64	6.104986e-62	cis plus trans
MSTRG.31235	AT4G24690	scaffold_3227|arrow|pilon_292826_T_G	143	135	94	118	0.1139751	0.1685519	0.1221463	0.2599019	no cis no trans
MSTRG.31235	AT4G24690	scaffold_3227|arrow|pilon_292918_A_G	187	160	116	175	0.0006485539	0.001579615	0.0004592136	0.002577644	cis plus trans
MSTRG.31235	AT4G24690	scaffold_3227|arrow|pilon_292958_C_T	194	176	129	186	0.001562578	0.003551591	0.002787731	0.0124188	cis plus trans
MSTRG.31235	AT4G24690	scaffold_3227|arrow|pilon_293182_G_A	199	190	133	185	0.004165252	0.008735406	0.01533481	0.05171653	only cis
MSTRG.31235	AT4G24690	scaffold_3227|arrow|pilon_293232_C_T	210	212	146	178	0.08487143	0.1304113	0.209453	0.3827668	no cis no trans
MSTRG.31235	AT4G24690	scaffold_3227|arrow|pilon_293272_T_G	207	224	133	188	0.002524612	0.00550888	0.07582586	0.1825155	only cis
MSTRG.31235	AT4G24690	scaffold_3227|arrow|pilon_293411_G_C	45	161	12	144	6.703252e-30	9.225938e-29	0.000230549	0.00139709	cis plus trans
MSTRG.31235	AT4G24690	scaffold_3227|arrow|pilon_293414_T_C	45	164	12	145	3.6268e-30	5.037343e-29	0.0002421925	0.001460289	cis plus trans
MSTRG.31235	AT4G24690	scaffold_3227|arrow|pilon_293415_G_C	45	168	12	152	4.853832e-32	7.182645e-31	0.0002364408	0.001429252	cis plus trans
MSTRG.31235	AT4G24690	scaffold_3227|arrow|pilon_293424_G_C	60	154	25	137	6.592736e-20	6.059816e-19	0.004133143	0.0173644	cis plus trans
MSTRG.31235	AT4G24690	scaffold_3227|arrow|pilon_293428_A_G	66	152	30	127	2.091104e-15	1.512304e-14	0.01641666	0.05470414	only cis
MSTRG.31235	AT4G24690	scaffold_3227|arrow|pilon_293444_G_A	89	122	62	131	7.591205e-07	2.785565e-06	0.03989758	0.1112939	only cis
MSTRG.31235	AT4G24690	scaffold_3227|arrow|pilon_293451_C_T	104	166	69	136	3.334129e-06	1.134829e-05	0.2907563	0.4806621	only cis
MSTRG.31235	AT4G24690	scaffold_3227|arrow|pilon_293466_C_T	105	133	67	113	0.0007506289	0.001804623	0.1615045	0.3181809	only cis
MSTRG.31235	AT4G24690	scaffold_3227|arrow|pilon_293577_T_C	36	217	32	193	3.098578e-29	4.173147e-28	1	1	only cis
MSTRG.31235	AT4G24690	scaffold_3227|arrow|pilon_293644_G_A	38	252	32	222	3.591567e-36	6.097594e-35	0.8983673	0.9636791	only cis
MSTRG.31235	AT4G24690	scaffold_3227|arrow|pilon_293645_C_G	38	252	32	222	3.591567e-36	6.097594e-35	0.8983673	0.9636791	only cis
MSTRG.31235	AT4G24690	scaffold_3227|arrow|pilon_293656_C_A	45	264	42	227	7.01549e-32	1.03106e-30	0.7281858	0.8624805	only cis
MSTRG.31235	AT4G24690	scaffold_3227|arrow|pilon_293664_C_T	50	245	47	224	8.295635e-29	1.10051e-27	0.9115644	0.970991	only cis
MSTRG.31235	AT4G24690	scaffold_3227|arrow|pilon_293732_G_A	167	310	151	260	8.434148e-08	3.4319e-07	0.6233427	0.784918	only cis
MSTRG.31235	AT4G24690	scaffold_3227|arrow|pilon_293735_G_T	179	313	161	261	1.292991e-06	4.614459e-06	0.5837616	0.7551914	only cis
MSTRG.31235	AT4G24690	scaffold_3227|arrow|pilon_293756_G_A	238	317	205	261	0.0107618	0.02069761	0.7513778	0.8767637	only cis
MSTRG.31235	AT4G24690	scaffold_3227|arrow|pilon_293759_C_T	234	311	200	263	0.003911706	0.008229981	0.9491648	1	only cis
MSTRG.31235	AT4G24690	scaffold_3227|arrow|pilon_293799_C_T	310	195	264	0	6.747007e-80	3.056948e-78	1.921916e-43	2.018558e-41	cis plus trans
MSTRG.31235	AT4G24690	scaffold_3227|arrow|pilon_293893_C_G	361	305	304	385	0.002282117	0.005015382	0.0002191182	0.001334997	cis plus trans
MSTRG.31235	AT4G24690	scaffold_3227|arrow|pilon_293895_G_A	363	308	309	390	0.002454997	0.00536955	0.0002900645	0.001714616	cis plus trans
MSTRG.31235	AT4G24690	scaffold_3227|arrow|pilon_294134_G_A	164	221	153	318	2.254212e-14	1.531198e-13	0.002783688	0.01240424	cis plus trans
MSTRG.31235	AT4G24690	scaffold_3227|arrow|pilon_294155_C_A	78	181	77	278	8.160151e-28	1.043679e-26	0.01888593	0.06139555	only cis
MSTRG.31235	AT4G24690	scaffold_3227|arrow|pilon_294158_A_G	36	164	32	258	4.619775e-45	1.015808e-43	0.03332747	0.09667601	only cis
MSTRG.31248	AT4G24740	scaffold_3227|arrow|pilon_302876_C_T	139	166	104	171	6.381777e-05	0.0001823443	0.06394522	0.1603509	only cis
MSTRG.31248	AT4G24740	scaffold_3227|arrow|pilon_302967_T_C	268	176	203	235	0.1384538	0.1990151	3.730759e-05	0.0002686403	only trans
MSTRG.31248	AT4G24740	scaffold_3227|arrow|pilon_303093_G_A	242	146	175	191	0.4330442	0.5254313	7.383789e-05	0.0004999752	only trans
MSTRG.31248	AT4G24740	scaffold_3227|arrow|pilon_303662_C_T	255	162	185	142	0.02006017	0.03625377	0.2293534	0.4080953	only cis
MSTRG.31248	AT4G24740	scaffold_3227|arrow|pilon_303683_T_C	256	158	198	144	0.004091857	0.008598352	0.2963975	0.4870678	only cis
MSTRG.31248	AT4G24740	scaffold_3227|arrow|pilon_303692_C_T	195	145	129	147	0.3061694	0.3939248	0.009473661	0.03486165	only trans
MSTRG.31248	AT4G24740	scaffold_3227|arrow|pilon_303731_T_A	205	139	148	134	0.4389036	0.5313168	0.07555747	0.1820213	no cis no trans
MSTRG.31248	AT4G24740	scaffold_3227|arrow|pilon_304568_C_T	121	104	109	90	0.2018426	0.2761417	0.8457566	0.9450247	no cis no trans
MSTRG.31248	AT4G24740	scaffold_3227|arrow|pilon_304610_C_T	101	89	91	100	0.5627985	0.6487956	0.3061417	0.4977026	no cis no trans
MSTRG.31248	AT4G24740	scaffold_3227|arrow|pilon_304611_C_T	101	88	94	95	1	1	0.5369463	0.7181162	no cis no trans
MSTRG.31248	AT4G24740	scaffold_3227|arrow|pilon_304738_T_C	67	80	42	93	1.346977e-05	4.232111e-05	0.01447818	0.04935117	cis plus trans
MSTRG.31248	AT4G24740	scaffold_3227|arrow|pilon_304957_C_T	68	76	49	85	0.002371824	0.005197569	0.0886842	0.2051377	only cis
MSTRG.31248	AT4G24740	scaffold_3227|arrow|pilon_305095_C_T	70	73	49	51	0.9204108	0.9582814	1	1	no cis no trans
MSTRG.31248	AT4G24740	scaffold_3227|arrow|pilon_305101_C_T	67	73	49	51	0.9204108	0.9582814	0.8961999	0.9628048	no cis no trans
MSTRG.31248	AT4G24740	scaffold_3227|arrow|pilon_305528_C_T	59	80	40	54	0.179665	0.2498232	1	1	no cis no trans
MSTRG.31249	AT4G24750	scaffold_3227|arrow|pilon_306205_A_T	97	74	77	85	0.5824757	0.6677775	0.1005732	0.2251709	no cis no trans
MSTRG.31249	AT4G24750	scaffold_3227|arrow|pilon_306579_G_A	216	121	195	105	2.268345e-07	8.815883e-07	0.8682645	0.9535849	only cis
MSTRG.31249	AT4G24750	scaffold_3227|arrow|pilon_306617_G_A	227	155	208	131	3.408082e-05	0.0001014181	0.6472964	0.8036737	only cis
MSTRG.31249	AT4G24750	scaffold_3227|arrow|pilon_306753_T_C	182	160	161	149	0.5321976	0.621612	0.7539742	0.8783851	no cis no trans
MSTRG.31249	AT4G24750	scaffold_3227|arrow|pilon_306759_G_A	162	144	141	127	0.4271903	0.5194947	1	1	no cis no trans
MSTRG.31249	AT4G24750	scaffold_3227|arrow|pilon_306763_T_C	160	149	136	132	0.854642	0.908353	0.8673891	0.9532343	no cis no trans
MSTRG.31249	AT4G24750	scaffold_3227|arrow|pilon_307124_T_C	112	118	124	108	0.3247294	0.4136226	0.3520171	0.5466735	no cis no trans
MSTRG.31249	AT4G24750	scaffold_3227|arrow|pilon_307133_A_T	108	109	119	108	0.5069557	0.598099	0.634985	0.7942762	no cis no trans
MSTRG.31249	AT4G24750	scaffold_3227|arrow|pilon_307264_A_G	94	94	79	82	0.8748179	0.9263106	0.9145784	0.9730738	no cis no trans
MSTRG.31249	AT4G24750	scaffold_3227|arrow|pilon_307265_A_T	94	92	79	83	0.8137534	0.8740032	0.7484174	0.8747974	no cis no trans
MSTRG.31249	AT4G24750	scaffold_3227|arrow|pilon_307271_T_C	96	104	82	103	0.1412376	0.2022872	0.4760173	0.6646951	no cis no trans
MSTRG.31249	AT4G24750	scaffold_3227|arrow|pilon_307533_G_A	159	99	126	77	0.0007155569	0.001730511	1	1	only cis
MSTRG.31249	AT4G24750	scaffold_3227|arrow|pilon_308064_C_T	111	91	94	83	0.4523583	0.544562	0.7570145	0.8803173	no cis no trans
MSTRG.31250	AT4G24760	scaffold_3227|arrow|pilon_309201_C_T	86	78	116	62	6.309452e-05	0.0001803313	0.0207204	0.06616527	only cis
MSTRG.31250	AT4G24760	scaffold_3227|arrow|pilon_309274_A_G	61	73	91	67	0.06694264	0.1054376	0.04587712	0.124179	no cis no trans
MSTRG.31250	AT4G24760	scaffold_3227|arrow|pilon_309310_T_C	58	73	82	70	0.3723321	0.4628619	0.1214113	0.2587386	no cis no trans
MSTRG.31250	AT4G24760	scaffold_3227|arrow|pilon_309322_G_T	44	84	67	70	0.864405	0.9166703	0.01826918	0.05972288	no cis no trans
MSTRG.31250	AT4G24760	scaffold_3227|arrow|pilon_309451_T_C	33	75	54	51	0.8453703	0.900269	0.002210059	0.0101739	only trans
MSTRG.31250	AT4G24760	scaffold_3227|arrow|pilon_309454_T_C	30	73	49	51	0.9204108	0.9582814	0.004117989	0.01730728	only trans
MSTRG.31250	AT4G24760	scaffold_3227|arrow|pilon_309463_G_A	32	71	52	52	1	1	0.007086883	0.02734129	only trans
MSTRG.31238	AT4G24770	scaffold_3227|arrow|pilon_315116_A_G	259	508	183	359	3.361287e-14	2.258317e-13	1	1	only cis
MSTRG.31238	AT4G24770	scaffold_3227|arrow|pilon_315518_C_T	776	817	690	594	0.007996187	0.01577236	0.007739644	0.02942541	cis plus trans
MSTRG.31238	AT4G24770	scaffold_3227|arrow|pilon_315891_C_T	641	765	472	547	0.02039519	0.03679544	0.7412537	0.8704812	only cis
MSTRG.31238	AT4G24770	scaffold_3227|arrow|pilon_316599_C_A	423	704	264	451	2.645156e-12	1.574168e-11	0.8049108	0.914282	only cis
MSTRG.31238	AT4G24770	scaffold_3227|arrow|pilon_316614_T_A	250	640	141	420	3.562473e-33	5.493662e-32	0.2247514	0.4022778	only cis
MSTRG.31238	AT4G24770	scaffold_3227|arrow|pilon_316669_C_T	34	686	22	433	3.600433e-100	2.249242e-98	1	1	only cis
MSTRG.31238	AT4G24770	scaffold_3227|arrow|pilon_316682_T_C	45	672	30	410	2.09548e-86	1.054014e-84	0.713816	0.8530135	only cis
MSTRG.31238	AT4G24770	scaffold_3227|arrow|pilon_316695_G_C	48	713	32	423	3.294653e-88	1.705338e-86	0.6338325	0.7934097	only cis
MSTRG.31238	AT4G24770	scaffold_3227|arrow|pilon_316863_T_G	80	681	49	408	1.506613e-71	5.904884e-70	0.9235568	0.9796147	only cis
MSTRG.31238	AT4G24770	scaffold_3227|arrow|pilon_316893_A_G	114	527	77	325	2.419219e-37	4.265825e-36	0.6217516	0.7836256	only cis
MSTRG.31238	AT4G24770	scaffold_3227|arrow|pilon_316915_G_A	120	481	77	276	2.005517e-27	2.532278e-26	0.508238	0.69356	only cis
MSTRG.31238	AT4G24770	scaffold_3227|arrow|pilon_316948_G_C	113	351	72	176	3.166736e-11	1.741041e-10	0.179573	0.3433637	only cis
MSTRG.31190	AT4G24160	scaffold_3227|arrow|pilon_44703_C_T	34	62	25	21	0.6587381	0.7419286	0.04491992	0.1221162	no cis no trans
MSTRG.31190	AT4G24160	scaffold_3227|arrow|pilon_45070_T_C	39	64	40	21	0.02041471	0.03679544	0.0006968239	0.003726439	cis plus trans
MSTRG.31190	AT4G24160	scaffold_3227|arrow|pilon_45306_T_A	41	57	42	28	0.1196093	0.1755296	0.02817125	0.0846594	no cis no trans
MSTRG.31190	AT4G24160	scaffold_3227|arrow|pilon_45376_C_T	36	61	30	28	0.8956832	0.941112	0.09353807	0.2134807	no cis no trans
MSTRG.31190	AT4G24160	scaffold_3227|arrow|pilon_45590_A_T	50	69	52	21	0.0003713401	0.0009416553	9.912088e-05	0.0006536597	cis plus trans
MSTRG.31190	AT4G24160	scaffold_3227|arrow|pilon_45596_G_A	51	68	52	20	0.000207716	0.0005484656	9.17195e-05	0.0006091376	cis plus trans
MSTRG.31190	AT4G24160	scaffold_3227|arrow|pilon_45611_G_A	59	70	67	23	3.795049e-06	1.27919e-05	2.74655e-05	0.0002033721	cis plus trans
MSTRG.31190	AT4G24160	scaffold_3227|arrow|pilon_45798_G_A	27	64	32	31	1	1	0.01124278	0.04009279	only trans
MSTRG.31190	AT4G24160	scaffold_3227|arrow|pilon_46188_C_T	54	63	67	42	0.02108641	0.03777773	0.02369815	0.07364983	only cis
MSTRG.31193	AT4G24175	scaffold_3227|arrow|pilon_56749_A_G	28	86	27	47	0.02651683	0.04641813	0.1006945	0.2253691	only cis
MSTRG.31194	AT4G24190	scaffold_3227|arrow|pilon_60350_C_A	33	178	35	258	3.709806e-43	7.721887e-42	0.2372143	0.417669	only cis
MSTRG.31194	AT4G24190	scaffold_3227|arrow|pilon_60431_C_T	345	256	284	346	0.01502067	0.02787072	1.84969e-05	0.0001416058	cis plus trans
MSTRG.31194	AT4G24190	scaffold_3227|arrow|pilon_60455_C_T	436	297	383	390	0.8291571	0.8870614	0.0001268362	0.000817636	only trans
MSTRG.31194	AT4G24190	scaffold_3227|arrow|pilon_60771_G_A	456	217	366	234	7.92111e-08	3.233445e-07	0.0136536	0.04700009	cis plus trans
MSTRG.31194	AT4G24190	scaffold_3227|arrow|pilon_61540_A_G	119	98	77	78	1	1	0.3443778	0.5387364	no cis no trans
MSTRG.31194	AT4G24190	scaffold_3227|arrow|pilon_62153_A_T	60	88	37	44	0.5052364	0.5961486	0.4859459	0.6734954	no cis no trans
MSTRG.31194	AT4G24190	scaffold_3227|arrow|pilon_62577_C_T	102	97	57	34	0.02058421	0.03701818	0.07622709	0.1832429	only cis
MSTRG.31194	AT4G24190	scaffold_3227|arrow|pilon_63336_T_A	66	67	22	33	0.1770014	0.2468294	0.2624145	0.4478385	no cis no trans
MSTRG.31194	AT4G24190	scaffold_3227|arrow|pilon_63486_A_C	64	66	25	28	0.7838463	0.8475082	0.8709594	0.9541199	no cis no trans
MSTRG.31194	AT4G24190	scaffold_3227|arrow|pilon_63489_G_A	63	64	25	26	1	1	1	1	no cis no trans
MSTRG.31195	AT4G24210	scaffold_3227|arrow|pilon_82805_C_T	30	171	42	154	3.183708e-16	2.416694e-15	0.1176286	0.2528185	only cis
MSTRG.31195	AT4G24210	scaffold_3227|arrow|pilon_82873_A_T	108	132	166	134	0.07331195	0.1143602	0.0193627	0.06265379	no cis no trans
MSTRG.31195	AT4G24210	scaffold_3227|arrow|pilon_82888_A_T	112	137	166	132	0.0557401	0.08998158	0.01296262	0.04504486	only trans
MSTRG.31195	AT4G24210	scaffold_3227|arrow|pilon_82917_T_C	142	136	210	155	0.004639774	0.009629981	0.1101183	0.2406606	only cis
MSTRG.31195	AT4G24210	scaffold_3227|arrow|pilon_82948_A_G	155	133	225	131	7.175434e-07	2.645309e-06	0.01938551	0.06271163	only cis
MSTRG.31195	AT4G24210	scaffold_3227|arrow|pilon_82972_C_G	119	88	163	0	1.710569e-49	4.180365e-48	1.741929e-27	9.071671e-26	cis plus trans
MSTRG.31195	AT4G24210	scaffold_3227|arrow|pilon_82999_G_A	92	118	129	137	0.6678598	0.7501357	0.3547343	0.5495465	no cis no trans
MSTRG.31195	AT4G24210	scaffold_3227|arrow|pilon_83020_C_T	50	127	74	149	5.7073e-07	2.125402e-06	0.3275869	0.5210663	only cis
MSTRG.31195	AT4G24210	scaffold_3227|arrow|pilon_83032_G_A	36	127	54	155	1.683437e-12	1.013962e-11	0.4643792	0.654524	only cis
MSTRG.31198	AT4G24220	scaffold_3227|arrow|pilon_84830_G_T	112	81	74	56	0.1356556	0.1953179	0.9086775	0.9691606	no cis no trans
MSTRG.31198	AT4G24220	scaffold_3227|arrow|pilon_84858_G_A	126	89	96	57	0.002024899	0.004499224	0.4503249	0.6420492	only cis
MSTRG.31198	AT4G24220	scaffold_3227|arrow|pilon_84860_T_C	125	90	94	59	0.00580274	0.01178739	0.5902211	0.7599815	only cis
MSTRG.31198	AT4G24220	scaffold_3227|arrow|pilon_84917_T_A	112	96	89	70	0.1532149	0.217711	0.7509813	0.8765022	no cis no trans
MSTRG.31198	AT4G24220	scaffold_3227|arrow|pilon_84962_C_T	67	90	52	78	0.02794484	0.04865172	0.718231	0.8560578	only cis
MSTRG.31198	AT4G24220	scaffold_3227|arrow|pilon_84990_G_C	37	92	20	83	2.655337e-10	1.356902e-09	0.1251105	0.2642881	only cis
MSTRG.31198	AT4G24220	scaffold_3227|arrow|pilon_85043_A_T	49	78	20	93	1.93145e-12	1.158894e-11	0.0003598021	0.002076991	cis plus trans
MSTRG.31198	AT4G24220	scaffold_3227|arrow|pilon_85075_C_T	49	85	25	119	7.248286e-16	5.385054e-15	0.0003819511	0.002189172	cis plus trans
MSTRG.31198	AT4G24220	scaffold_3227|arrow|pilon_85109_C_A	39	99	15	127	2.776628e-23	2.977577e-22	0.0002319818	0.00140471	cis plus trans
MSTRG.31198	AT4G24220	scaffold_3227|arrow|pilon_85111_G_C	32	102	10	131	4.789729e-28	6.199112e-27	0.0001675274	0.001049731	cis plus trans
MSTRG.31198	AT4G24220	scaffold_3227|arrow|pilon_85123_G_C	43	101	20	119	2.436196e-18	2.073395e-17	0.002516098	0.01136165	cis plus trans
MSTRG.31198	AT4G24220	scaffold_3227|arrow|pilon_85136_T_C	46	106	27	122	1.267626e-15	9.27072e-15	0.0156366	0.05255379	only cis
MSTRG.31198	AT4G24220	scaffold_3227|arrow|pilon_85202_A_C	40	104	22	90	5.974215e-11	3.219316e-10	0.1436074	0.2921978	only cis
MSTRG.31198	AT4G24220	scaffold_3227|arrow|pilon_85348_A_G	64	123	64	85	0.1010029	0.1516778	0.1138906	0.2467118	no cis no trans
MSTRG.31198	AT4G24220	scaffold_3227|arrow|pilon_85379_G_C	128	139	124	109	0.3590816	0.4491407	0.2452074	0.4276141	no cis no trans
MSTRG.31198	AT4G24220	scaffold_3227|arrow|pilon_85403_T_C	152	144	133	116	0.3105987	0.3985186	0.6671501	0.8195426	no cis no trans
MSTRG.31198	AT4G24220	scaffold_3227|arrow|pilon_85430_T_C	157	125	136	105	0.05307569	0.08611567	0.9295974	0.9846144	no cis no trans
MSTRG.31198	AT4G24220	scaffold_3227|arrow|pilon_85520_T_C	209	130	213	116	9.819756e-08	3.968965e-07	0.4231336	0.6168064	only cis
MSTRG.31198	AT4G24220	scaffold_3227|arrow|pilon_85535_T_A	214	139	220	122	1.291347e-07	5.164852e-07	0.3472143	0.5416062	only cis
MSTRG.31198	AT4G24220	scaffold_3227|arrow|pilon_85565_G_T	247	144	272	129	7.650281e-13	4.72888e-12	0.1786596	0.3421293	only cis
MSTRG.31198	AT4G24220	scaffold_3227|arrow|pilon_85708_G_A	217	121	210	106	5.035531e-09	2.313212e-08	0.5656719	0.7412491	only cis
MSTRG.31198	AT4G24220	scaffold_3227|arrow|pilon_85783_C_T	244	127	272	142	1.638706e-10	8.541813e-10	1	1	only cis
MSTRG.31198	AT4G24220	scaffold_3227|arrow|pilon_85856_G_C	189	93	227	108	7.259563e-11	3.88252e-10	0.8633698	0.9518315	only cis
MSTRG.31198	AT4G24220	scaffold_3227|arrow|pilon_85877_C_T	191	89	232	119	1.646371e-09	7.887726e-09	0.6094006	0.7743391	only cis
MSTRG.31198	AT4G24220	scaffold_3227|arrow|pilon_86839_A_G	27	43	35	70	0.0008214525	0.00196377	0.5205958	0.7041938	only cis
MSTRG.31198	AT4G24220	scaffold_3227|arrow|pilon_87256_A_C	28	38	27	47	0.02651683	0.04641813	0.4929239	0.6798584	only cis
MSTRG.31198	AT4G24220	scaffold_3227|arrow|pilon_87270_C_T	32	40	30	38	0.3961248	0.487177	1	1	no cis no trans
MSTRG.31198	AT4G24220	scaffold_3227|arrow|pilon_87334_C_T	33	35	40	39	1	1	0.8690663	0.9536987	no cis no trans
MSTRG.31203	AT4G24270	scaffold_3227|arrow|pilon_96323_G_A	43	56	17	24	0.3488889	0.4396695	0.853456	0.9483144	no cis no trans
MSTRG.31203	AT4G24270	scaffold_3227|arrow|pilon_96366_G_T	44	59	30	31	1	1	0.5162932	0.7005422	no cis no trans
MSTRG.31203	AT4G24270	scaffold_3227|arrow|pilon_96370_C_G	44	59	30	29	1	1	0.3305413	0.5242689	no cis no trans
MSTRG.31203	AT4G24270	scaffold_3227|arrow|pilon_96415_A_C	48	75	35	29	0.5323088	0.621612	0.04506084	0.122415	no cis no trans
MSTRG.31203	AT4G24270	scaffold_3227|arrow|pilon_96692_G_A	48	88	35	26	0.3056774	0.3933164	0.004875726	0.01996966	only trans
MSTRG.31203	AT4G24270	scaffold_3227|arrow|pilon_96698_G_A	45	89	32	28	0.6988834	0.7747065	0.01125359	0.04011988	only trans
MSTRG.31203	AT4G24270	scaffold_3227|arrow|pilon_96722_C_T	45	82	32	26	0.5118423	0.6025439	0.0156437	0.05256662	no cis no trans
MSTRG.31203	AT4G24270	scaffold_3227|arrow|pilon_96950_A_G	42	86	30	31	1	1	0.03741818	0.1059556	no cis no trans
MSTRG.31251	AT3G56490	scaffold_3287|arrow|pilon_55551_C_T	66	121	62	96	0.008447917	0.01659602	0.5023863	0.6882433	only cis
MSTRG.31251	AT3G56490	scaffold_3287|arrow|pilon_55562_T_C	81	125	74	95	0.1236826	0.1808818	0.400495	0.5957146	no cis no trans
MSTRG.31251	AT3G56490	scaffold_3287|arrow|pilon_55565_G_T	84	127	77	100	0.09792971	0.1478768	0.4709293	0.6602159	no cis no trans
MSTRG.31251	AT3G56490	scaffold_3287|arrow|pilon_56058_T_C	132	151	133	137	0.8551751	0.9088102	0.5520541	0.7303749	no cis no trans
MSTRG.31251	AT3G56490	scaffold_3287|arrow|pilon_56061_T_G	135	152	133	139	0.7618253	0.8274668	0.672715	0.8238679	no cis no trans
MSTRG.31251	AT3G56490	scaffold_3287|arrow|pilon_56645_G_A	183	149	156	193	0.05381933	0.08728145	0.007295874	0.02800607	only trans
MSTRG.31251	AT3G56490	scaffold_3287|arrow|pilon_56857_G_T	96	158	69	183	4.333219e-13	2.724479e-12	0.0137334	0.0472241	cis plus trans
MSTRG.31251	AT3G56490	scaffold_3287|arrow|pilon_56863_C_T	96	162	69	183	4.333219e-13	2.724479e-12	0.01827569	0.05974226	only cis
MSTRG.31244	AT2G40510	scaffold_3287|arrow|pilon_6384_A_T	97	406	40	69	0.007040751	0.01404733	0.0001980769	0.001219986	cis plus trans
MSTRG.31244	AT2G40510	scaffold_3287|arrow|pilon_6405_G_A	67	733	32	119	5.591514e-13	3.480443e-12	1.503944e-05	0.0001170745	cis plus trans
MSTRG.31244	AT2G40510	scaffold_3287|arrow|pilon_6406_A_G	64	737	32	126	2.163487e-14	1.471442e-13	1.622229e-05	0.0001255105	cis plus trans
MSTRG.31244	AT2G40510	scaffold_3287|arrow|pilon_6824_T_C	460	912	161	163	0.9557073	0.9875279	9.072694e-08	1.00412e-06	only trans
MSTRG.31244	AT2G40510	scaffold_3287|arrow|pilon_6835_G_A	456	871	158	154	0.8651696	0.917434	1.720706e-07	1.832571e-06	only trans
MSTRG.31244	AT2G40510	scaffold_3287|arrow|pilon_7218_T_G	226	734	72	118	0.001042653	0.002447369	6.278711e-05	0.0004313461	cis plus trans
MSTRG.31253	AT3G05850	scaffold_3584|arrow|pilon_51754_G_A	24	16	32	18	0.06490865	0.1027444	0.8271952	0.9327995	no cis no trans
MSTRG.31253	AT3G05850	scaffold_3584|arrow|pilon_52237_A_G	24	26	22	33	0.1770014	0.2468294	0.436804	0.6296298	no cis no trans
MSTRG.31255	AT5G34850	scaffold_3584|arrow|pilon_74836_C_T	77	58	77	65	0.3559998	0.4459136	0.7167809	0.8550427	no cis no trans
MSTRG.31255	AT5G34850	scaffold_3584|arrow|pilon_74848_G_A	80	57	82	67	0.2513311	0.3335173	0.633052	0.7927997	no cis no trans
MSTRG.31255	AT5G34850	scaffold_3584|arrow|pilon_74890_A_T	108	75	111	70	0.002844156	0.006147583	0.6696622	0.821511	only cis
MSTRG.31255	AT5G34850	scaffold_3584|arrow|pilon_75005_T_G	117	78	126	75	0.0003943509	0.0009960859	0.6067486	0.7723067	only cis
MSTRG.31255	AT5G34850	scaffold_3584|arrow|pilon_75094_A_T	147	75	141	93	0.002057141	0.004567911	0.2070982	0.3797042	only cis
MSTRG.31255	AT5G34850	scaffold_3584|arrow|pilon_75143_T_C	136	73	114	75	0.005566131	0.01135903	0.3508012	0.545456	only cis
MSTRG.31255	AT5G34850	scaffold_3584|arrow|pilon_75328_T_C	165	77	136	77	6.395154e-05	0.0001826216	0.3716913	0.5669063	only cis
MSTRG.31255	AT5G34850	scaffold_3584|arrow|pilon_75559_G_C	195	77	148	75	1.155295e-06	4.144571e-06	0.2048441	0.3769248	only cis
MSTRG.31255	AT5G34850	scaffold_3584|arrow|pilon_75562_G_A	204	76	156	77	2.498476e-07	9.686023e-07	0.1476756	0.2980882	only cis
MSTRG.31255	AT5G34850	scaffold_3584|arrow|pilon_75598_A_G	211	85	171	72	1.828683e-10	9.505292e-10	0.849123	0.9465243	only cis
MSTRG.31255	AT5G34850	scaffold_3584|arrow|pilon_75604_C_T	195	89	168	70	1.794455e-10	9.331413e-10	0.7026147	0.8454568	only cis
MSTRG.31255	AT5G34850	scaffold_3584|arrow|pilon_75667_C_A	188	87	173	73	1.550109e-10	8.098998e-10	0.6357357	0.7947248	only cis
MSTRG.31255	AT5G34850	scaffold_3584|arrow|pilon_76348_G_T	403	153	472	191	2.294901e-28	2.998414e-27	0.6548043	0.8095535	only cis
MSTRG.31255	AT5G34850	scaffold_3584|arrow|pilon_76351_T_C	406	155	479	193	5.769735e-29	7.687423e-28	0.7031723	0.8458218	only cis
MSTRG.31255	AT5G34850	scaffold_3584|arrow|pilon_76371_G_C	404	154	477	207	1.912063e-25	2.241312e-24	0.3152784	0.5075694	only cis
MSTRG.31255	AT5G34850	scaffold_3584|arrow|pilon_76609_G_A	405	170	455	248	5.041188e-15	3.55549e-14	0.03113113	0.09166126	only cis
MSTRG.31255	AT5G34850	scaffold_3584|arrow|pilon_76910_C_T	163	70	198	137	0.001015523	0.0023874	0.01007937	0.03667082	cis plus trans
MSTRG.31255	AT5G34850	scaffold_3584|arrow|pilon_76911_T_C	162	70	195	139	0.002564928	0.005593553	0.006051646	0.02396496	cis plus trans
MSTRG.31255	AT5G34850	scaffold_3584|arrow|pilon_76944_G_A	112	40	136	82	0.0003106192	0.0007979271	0.02484308	0.07648892	only cis
MSTRG.31266	AT4G13150	scaffold_384|arrow|pilon_127482_T_C	64	111	69	216	8.341474e-19	7.27825e-18	0.005794873	0.02309798	cis plus trans
MSTRG.31266	AT4G13150	scaffold_384|arrow|pilon_127616_A_T	67	127	77	232	3.302095e-19	2.931722e-18	0.02560461	0.07836473	only cis
MSTRG.31266	AT4G13150	scaffold_384|arrow|pilon_127623_C_G	69	127	79	230	2.921119e-18	2.478373e-17	0.02144759	0.06804318	only cis
MSTRG.31266	AT4G13150	scaffold_384|arrow|pilon_127666_C_G	63	120	67	186	3.959499e-14	2.649869e-13	0.08948677	0.2065172	only cis
MSTRG.31266	AT4G13150	scaffold_384|arrow|pilon_127793_A_T	68	118	49	198	2.032941e-22	2.101968e-21	0.0001258956	0.0008122985	cis plus trans
MSTRG.31266	AT4G13150	scaffold_384|arrow|pilon_128041_G_A	64	129	62	220	6.595163e-22	6.643455e-21	0.008100946	0.03056472	cis plus trans
MSTRG.31266	AT4G13150	scaffold_384|arrow|pilon_128044_G_A	66	126	67	219	5.300072e-20	4.902872e-19	0.009448185	0.03478476	cis plus trans
MSTRG.31266	AT4G13150	scaffold_384|arrow|pilon_128220_G_T	68	142	69	214	1.92251e-18	1.643965e-17	0.05383946	0.1407774	only cis
MSTRG.31266	AT4G13150	scaffold_384|arrow|pilon_128256_G_C	53	152	47	227	1.821566e-29	2.478722e-28	0.02314004	0.07228896	only cis
MSTRG.31266	AT4G13150	scaffold_384|arrow|pilon_128456_A_G	53	131	49	191	5.481161e-21	5.294383e-20	0.05146607	0.1359762	only cis
MSTRG.31266	AT4G13150	scaffold_384|arrow|pilon_128471_C_A	46	120	47	173	3.875054e-18	3.252895e-17	0.1516804	0.303902	only cis
MSTRG.31266	AT4G13150	scaffold_384|arrow|pilon_128472_C_A	45	120	44	173	2.806429e-19	2.499802e-18	0.1139544	0.2467758	only cis
MSTRG.31266	AT4G13150	scaffold_384|arrow|pilon_128474_A_T	46	118	47	170	1.511347e-17	1.23061e-16	0.1850395	0.3507166	only cis
MSTRG.31266	AT4G13150	scaffold_384|arrow|pilon_128731_T_A	61	100	69	163	6.003e-10	2.977647e-09	0.102346	0.2281877	only cis
MSTRG.31266	AT4G13150	scaffold_384|arrow|pilon_128737_G_A	59	100	64	158	2.344509e-10	1.205365e-09	0.09627076	0.2180245	only cis
MSTRG.31266	AT4G13150	scaffold_384|arrow|pilon_128781_A_T	56	99	52	144	3.496266e-11	1.9163e-10	0.06244565	0.157528	only cis
MSTRG.31266	AT4G13150	scaffold_384|arrow|pilon_128798_C_T	50	109	49	142	1.085568e-11	6.180502e-11	0.2361002	0.4163425	only cis
MSTRG.31266	AT4G13150	scaffold_384|arrow|pilon_128837_C_T	41	108	37	137	1.05813e-14	7.342645e-14	0.195412	0.3647615	only cis
MSTRG.31266	AT4G13150	scaffold_384|arrow|pilon_128863_T_A	41	96	37	134	4.144996e-14	2.7708e-13	0.1137546	0.2464994	only cis
MSTRG.31266	AT4G13150	scaffold_384|arrow|pilon_128892_G_A	41	109	44	139	1.120483e-12	6.822607e-12	0.5287679	0.7112123	only cis
MSTRG.31266	AT4G13150	scaffold_384|arrow|pilon_128908_G_C	30	109	30	140	3.440367e-18	2.910687e-17	0.3902084	0.5856478	only cis
MSTRG.31266	AT4G13150	scaffold_384|arrow|pilon_129254_C_G	29	110	27	132	8.287332e-18	6.852327e-17	0.4578337	0.6490194	only cis
MSTRG.31266	AT4G13150	scaffold_384|arrow|pilon_129255_A_G	29	103	27	131	1.378594e-17	1.129847e-16	0.3005009	0.4914715	only cis
MSTRG.31266	AT4G13150	scaffold_384|arrow|pilon_129280_A_T	33	99	37	127	9.485274e-13	5.809398e-12	0.6803596	0.8296745	only cis
MSTRG.31263	AT4G13200	scaffold_384|arrow|pilon_159072_C_T	113	182	163	354	2.821186e-17	2.263804e-16	0.05426391	0.1416462	only cis
MSTRG.31263	AT4G13200	scaffold_384|arrow|pilon_159093_G_A	256	206	289	426	3.37775e-07	1.290786e-06	4.904499e-07	4.879108e-06	cis plus trans
MSTRG.31263	AT4G13200	scaffold_384|arrow|pilon_159150_G_C	446	266	504	554	0.1319144	0.190471	6.18824e-10	8.880456e-09	only trans
MSTRG.31263	AT4G13200	scaffold_384|arrow|pilon_159162_T_A	424	257	472	532	0.06254601	0.09947378	8.710403e-10	1.231498e-08	only trans
MSTRG.31263	AT4G13200	scaffold_384|arrow|pilon_159163_C_G	418	256	475	534	0.06780884	0.1065858	2.059641e-09	2.791891e-08	only trans
MSTRG.31263	AT4G13200	scaffold_384|arrow|pilon_159222_C_T	336	318	358	688	1.081278e-24	1.229034e-23	3.251404e-12	5.928072e-11	cis plus trans
MSTRG.31263	AT4G13200	scaffold_384|arrow|pilon_159245_G_A	209	302	205	683	1.033445e-60	3.260505e-59	4.675731e-12	8.38303e-11	cis plus trans
MSTRG.31263	AT4G13200	scaffold_384|arrow|pilon_159259_A_G	126	290	101	643	2.359622e-97	1.414685e-95	1.839917e-11	3.100743e-10	cis plus trans
MSTRG.31263	AT4G13200	scaffold_384|arrow|pilon_159261_C_T	89	293	72	647	1.626381e-116	1.28674e-114	1.024101e-08	1.27744e-07	cis plus trans
MSTRG.31263	AT4G13200	scaffold_384|arrow|pilon_159276_A_G	64	284	57	614	6.371353e-119	5.230054e-117	8.843519e-06	7.192692e-05	cis plus trans
MSTRG.31263	AT4G13200	scaffold_384|arrow|pilon_159291_A_G	49	272	54	536	8.226723e-101	5.197855e-99	0.00620495	0.0244633	cis plus trans
MSTRG.31263	AT4G13200	scaffold_384|arrow|pilon_159305_T_G	53	280	54	516	1.228937e-95	7.194593e-94	0.005327129	0.02151922	cis plus trans
MSTRG.31263	AT4G13200	scaffold_384|arrow|pilon_159312_T_C	52	269	54	493	1.001481e-89	5.293871e-88	0.007175289	0.02762328	cis plus trans
MSTRG.31263	AT4G13200	scaffold_384|arrow|pilon_159603_G_A	404	292	435	505	0.02436374	0.04305098	2.557431e-06	2.283365e-05	cis plus trans
MSTRG.31263	AT4G13200	scaffold_384|arrow|pilon_159684_C_T	437	274	482	398	0.00511431	0.0105251	0.007933683	0.03004046	cis plus trans
MSTRG.31263	AT4G13200	scaffold_384|arrow|pilon_159699_G_A	374	274	403	400	0.9437391	0.9767418	0.004288227	0.0179158	only trans
MSTRG.31263	AT4G13200	scaffold_384|arrow|pilon_159894_C_G	268	254	336	410	0.007482734	0.01481487	0.02992348	0.08887437	only cis
MSTRG.31263	AT4G13200	scaffold_384|arrow|pilon_159895_G_A	263	296	334	412	0.004781954	0.009913361	0.4320097	0.625148	only cis
MSTRG.31263	AT4G13200	scaffold_384|arrow|pilon_159902_A_G	305	301	403	410	0.8333488	0.8906785	0.7886056	0.9020257	no cis no trans
MSTRG.31263	AT4G13200	scaffold_384|arrow|pilon_159918_A_T	291	300	383	397	0.6416195	0.7264811	1	1	no cis no trans
MSTRG.31263	AT4G13200	scaffold_384|arrow|pilon_159919_C_T	276	300	361	400	0.1683163	0.2363579	0.8684132	0.9535849	no cis no trans
MSTRG.31265	AT4G13220	scaffold_384|arrow|pilon_251681_T_C	41	39	62	83	0.09639402	0.1458524	0.2636869	0.4493433	no cis no trans
MSTRG.31265	AT4G13220	scaffold_384|arrow|pilon_251773_A_C	149	117	203	176	0.1816278	0.252384	0.5741222	0.7477162	no cis no trans
MSTRG.31265	AT4G13220	scaffold_384|arrow|pilon_251840_T_A	151	131	188	160	0.1476923	0.2105082	0.9360157	0.9902677	no cis no trans
MSTRG.31265	AT4G13220	scaffold_384|arrow|pilon_251847_A_T	155	126	188	145	0.0212185	0.03801061	0.806715	0.9157043	only cis
MSTRG.31265	AT4G13220	scaffold_384|arrow|pilon_251976_G_C	171	147	193	157	0.06121421	0.0976635	0.7558542	0.8796032	no cis no trans
MSTRG.31265	AT4G13220	scaffold_384|arrow|pilon_252515_C_T	103	117	82	132	0.0007705624	0.001848328	0.08089611	0.1915315	only cis
MSTRG.31265	AT4G13220	scaffold_384|arrow|pilon_252534_T_C	63	102	44	109	1.506443e-07	5.970538e-07	0.09614583	0.2178065	only cis
MSTRG.31265	AT4G13220	scaffold_384|arrow|pilon_252535_C_T	57	101	40	111	6.473733e-09	2.939641e-08	0.08587813	0.2003231	only cis
MSTRG.31265	AT4G13220	scaffold_384|arrow|pilon_252576_C_A	35	89	30	101	3.501925e-10	1.771512e-09	0.3887282	0.5841427	only cis
MSTRG.31265	AT4G13220	scaffold_384|arrow|pilon_252590_A_C	35	76	30	88	8.553539e-08	3.477246e-07	0.3790439	0.5744413	only cis
MSTRG.31267	AT4G13250	scaffold_384|arrow|pilon_287914_T_A	64	71	91	77	0.3158749	0.4039058	0.2500177	0.4331985	no cis no trans
MSTRG.31267	AT4G13250	scaffold_384|arrow|pilon_287922_G_C	82	76	109	83	0.07091956	0.1109749	0.3890442	0.5844412	no cis no trans
MSTRG.31267	AT4G13250	scaffold_384|arrow|pilon_287949_A_G	211	65	260	2	9.298455e-75	3.844844e-73	2.62349e-18	7.916173e-17	cis plus trans
MSTRG.31267	AT4G13250	scaffold_384|arrow|pilon_288052_T_G	378	234	405	327	0.004395193	0.009182012	0.01963603	0.06337289	only cis
MSTRG.31267	AT4G13250	scaffold_384|arrow|pilon_288083_C_A	378	226	378	314	0.01656288	0.03047484	0.003979482	0.01681133	cis plus trans
MSTRG.31267	AT4G13250	scaffold_384|arrow|pilon_288361_T_A	382	267	309	328	0.4757592	0.5683471	0.0002213807	0.001347302	only trans
MSTRG.31267	AT4G13250	scaffold_384|arrow|pilon_288379_C_G	358	262	299	300	1	1	0.006899317	0.02673416	only trans
MSTRG.31267	AT4G13250	scaffold_384|arrow|pilon_288460_G_T	246	224	208	207	1	1	0.5442888	0.7239552	no cis no trans
MSTRG.31267	AT4G13250	scaffold_384|arrow|pilon_288643_T_A	201	162	222	168	0.007202378	0.01431059	0.7133178	0.8526878	only cis
MSTRG.31267	AT4G13250	scaffold_384|arrow|pilon_289184_A_G	235	233	185	196	0.6084883	0.6939609	0.6788707	0.8284609	no cis no trans
MSTRG.31267	AT4G13250	scaffold_384|arrow|pilon_289308_A_G	165	191	101	168	5.266911e-05	0.0001524485	0.0335648	0.09722258	only cis
MSTRG.31267	AT4G13250	scaffold_384|arrow|pilon_289311_T_C	164	186	101	162	0.0002032688	0.0005388624	0.03962746	0.1107161	only cis
MSTRG.31267	AT4G13250	scaffold_384|arrow|pilon_289820_A_G	154	171	116	142	0.1194355	0.1754726	0.6159423	0.7793148	no cis no trans
MSTRG.31267	AT4G13250	scaffold_384|arrow|pilon_289988_G_T	141	161	114	131	0.3066785	0.394513	1	1	no cis no trans
MSTRG.31267	AT4G13250	scaffold_384|arrow|pilon_290016_T_A	113	152	87	119	0.0305337	0.05270112	1	1	no cis no trans
MSTRG.31267	AT4G13250	scaffold_384|arrow|pilon_290044_G_A	98	161	72	140	3.493233e-06	1.183068e-05	0.3876708	0.5830274	only cis
MSTRG.31267	AT4G13250	scaffold_384|arrow|pilon_290049_C_A	91	178	69	145	2.221639e-07	8.643907e-07	0.7704705	0.8892774	only cis
MSTRG.31267	AT4G13250	scaffold_384|arrow|pilon_290110_T_G	35	199	27	134	2.983696e-18	2.530393e-17	0.6736229	0.8245949	only cis
MSTRG.31262	AT3G49320	scaffold_384|arrow|pilon_48683_T_C	46	459	52	332	4.851659e-51	1.231337e-49	0.04011854	0.1117744	only cis
MSTRG.31275	AT4G38090	scaffold_384|arrow|pilon_535541_C_T	57	71	22	82	2.568302e-09	1.20998e-08	0.0002663387	0.001587964	cis plus trans
MSTRG.31275	AT4G38090	scaffold_384|arrow|pilon_535543_T_G	56	68	22	80	6.423993e-09	2.919443e-08	0.0002407511	0.001452265	cis plus trans
MSTRG.31275	AT4G38090	scaffold_384|arrow|pilon_535588_T_G	71	83	35	82	1.650413e-05	5.113457e-05	0.008264985	0.03108124	cis plus trans
MSTRG.31275	AT4G38090	scaffold_384|arrow|pilon_535603_A_G	70	82	37	88	5.83304e-06	1.925784e-05	0.006309686	0.02480912	cis plus trans
MSTRG.31275	AT4G38090	scaffold_384|arrow|pilon_535806_G_C	72	76	32	82	3.138525e-06	1.071537e-05	0.0009016774	0.004674024	cis plus trans
MSTRG.31275	AT4G38090	scaffold_384|arrow|pilon_535921_G_T	63	69	20	67	4.305368e-07	1.623856e-06	0.0002168202	0.001322391	cis plus trans
MSTRG.31275	AT4G38090	scaffold_384|arrow|pilon_536103_T_G	46	62	12	91	3.461043e-16	2.622661e-15	4.807278e-07	4.789323e-06	cis plus trans
MSTRG.31275	AT4G38090	scaffold_384|arrow|pilon_536142_T_A	55	65	17	109	1.281644e-17	1.051346e-16	2.56078e-08	3.04001e-07	cis plus trans
MSTRG.31275	AT4G38090	scaffold_384|arrow|pilon_536325_T_A	58	48	17	96	1.472752e-14	1.010754e-13	4.706311e-10	6.840195e-09	cis plus trans
MSTRG.31275	AT4G38090	scaffold_384|arrow|pilon_536334_A_G	54	45	17	90	3.50578e-13	2.216595e-12	5.56323e-09	7.160401e-08	cis plus trans
MSTRG.31275	AT4G38090	scaffold_384|arrow|pilon_536399_T_G	36	38	2	65	3.088621e-17	2.473313e-16	1.304384e-10	2.011696e-09	cis plus trans
MSTRG.31275	AT4G38090	scaffold_384|arrow|pilon_536430_C_G	23	42	2	57	6.144391e-15	4.31186e-14	4.267847e-06	3.667532e-05	cis plus trans
MSTRG.31293	AT2G22720	scaffold_418|arrow|pilon_128761_G_T	47	169	49	155	5.134801e-14	3.420096e-13	0.6422047	0.7997922	only cis
MSTRG.31293	AT2G22720	scaffold_418|arrow|pilon_128782_G_A	83	176	109	158	0.00323343	0.006926948	0.03775194	0.1066364	only cis
MSTRG.31293	AT2G22720	scaffold_418|arrow|pilon_128783_A_C	82	186	106	162	0.0007501225	0.001803706	0.03722245	0.1055083	only cis
MSTRG.31293	AT2G22720	scaffold_418|arrow|pilon_128784_A_T	82	185	106	162	0.0007501225	0.001803706	0.03722245	0.1055083	only cis
MSTRG.31293	AT2G22720	scaffold_418|arrow|pilon_128785_G_C	82	186	106	163	0.0006129177	0.001500518	0.03741326	0.1059472	only cis
MSTRG.31293	AT2G22720	scaffold_418|arrow|pilon_128786_T_A	82	184	106	165	0.0004065075	0.001025446	0.04691297	0.1263878	only cis
MSTRG.31293	AT2G22720	scaffold_418|arrow|pilon_129148_T_G	187	223	168	185	0.3944705	0.4857635	0.6106559	0.7753156	no cis no trans
MSTRG.31293	AT2G22720	scaffold_418|arrow|pilon_129164_A_T	172	239	161	199	0.05101661	0.0830231	0.4239988	0.6175997	no cis no trans
MSTRG.31293	AT2G22720	scaffold_418|arrow|pilon_129169_T_A	173	231	166	198	0.1040663	0.155619	0.4669679	0.6568511	no cis no trans
MSTRG.31293	AT2G22720	scaffold_418|arrow|pilon_129176_C_T	166	221	158	201	0.02650729	0.04641813	0.767936	0.8875706	only cis
MSTRG.31293	AT2G22720	scaffold_418|arrow|pilon_129305_G_T	106	206	99	189	1.24984e-07	5.006196e-07	0.9315193	0.9862699	only cis
MSTRG.31293	AT2G22720	scaffold_418|arrow|pilon_129586_A_G	38	149	17	124	2.937561e-21	2.882413e-20	0.05283839	0.1387332	only cis
MSTRG.31293	AT2G22720	scaffold_418|arrow|pilon_129616_T_C	111	170	91	152	0.0001098891	0.0003030903	0.6533673	0.8084523	only cis
MSTRG.31293	AT2G22720	scaffold_418|arrow|pilon_129623_G_C	114	173	94	147	0.0007747726	0.001857161	0.9287788	0.9839025	only cis
MSTRG.31293	AT2G22720	scaffold_418|arrow|pilon_129655_T_C	128	164	104	144	0.01310842	0.02472972	0.6638064	0.8168536	only cis
MSTRG.31293	AT2G22720	scaffold_418|arrow|pilon_129679_T_C	129	177	111	157	0.005878694	0.01193747	0.8657222	0.9526589	only cis
MSTRG.31293	AT2G22720	scaffold_418|arrow|pilon_129703_C_A	109	152	106	131	0.1188185	0.174639	0.5267902	0.7095309	no cis no trans
MSTRG.31293	AT2G22720	scaffold_418|arrow|pilon_129739_G_A	53	130	59	106	0.000314441	0.0008058797	0.2062971	0.3787021	only cis
MSTRG.31293	AT2G22720	scaffold_418|arrow|pilon_129743_A_G	40	132	44	100	3.49381e-06	1.183068e-05	0.1604209	0.3165516	only cis
MSTRG.31293	AT2G22720	scaffold_418|arrow|pilon_129845_T_G	53	145	57	108	8.807926e-05	0.0002468131	0.1104437	0.2411781	only cis
MSTRG.31293	AT2G22720	scaffold_418|arrow|pilon_129853_A_G	52	152	57	106	0.0001532629	0.0004143431	0.05146105	0.1359654	only cis
MSTRG.31293	AT2G22720	scaffold_418|arrow|pilon_129900_T_A	28	144	30	122	2.310054e-14	1.568613e-13	0.4687728	0.6584337	only cis
MSTRG.31293	AT2G22720	scaffold_418|arrow|pilon_130019_G_A	41	117	20	88	2.32221e-11	1.289899e-10	0.1823135	0.3470725	only cis
MSTRG.31293	AT2G22720	scaffold_418|arrow|pilon_130030_T_A	39	114	20	85	1.008301e-10	5.341663e-10	0.2908524	0.480786	only cis
MSTRG.31293	AT2G22720	scaffold_418|arrow|pilon_130162_G_A	40	102	15	77	3.262401e-11	1.792067e-10	0.04079339	0.1132392	only cis
MSTRG.31293	AT2G22720	scaffold_418|arrow|pilon_130183_G_A	38	93	22	60	3.231713e-05	9.653796e-05	0.7567504	0.8801643	only cis
MSTRG.31293	AT2G22720	scaffold_418|arrow|pilon_130207_G_A	32	94	17	56	5.268675e-06	1.748539e-05	0.8646489	0.9522783	only cis
MSTRG.31293	AT2G22720	scaffold_418|arrow|pilon_130298_C_T	23	130	15	77	3.262401e-11	1.792067e-10	0.855919	0.9492678	only cis
MSTRG.31293	AT2G22720	scaffold_418|arrow|pilon_130299_C_T	23	131	15	77	3.262401e-11	1.792067e-10	0.8556847	0.9491683	only cis
MSTRG.31293	AT2G22720	scaffold_418|arrow|pilon_130303_A_C	31	141	20	87	3.796286e-11	2.074281e-10	0.8750512	0.9554273	only cis
MSTRG.31293	AT2G22720	scaffold_418|arrow|pilon_130319_G_A	32	142	22	91	3.697038e-11	2.022502e-10	0.8775026	0.956056	only cis
MSTRG.31293	AT2G22720	scaffold_418|arrow|pilon_130416_A_T	58	151	37	95	4.638541e-07	1.741236e-06	1	1	only cis
MSTRG.31293	AT2G22720	scaffold_418|arrow|pilon_130591_G_A	39	103	22	72	2.260598e-07	8.786723e-07	0.5448779	0.7244713	only cis
MSTRG.31293	AT2G22720	scaffold_418|arrow|pilon_130600_T_G	39	105	22	72	2.260598e-07	8.786723e-07	0.5475321	0.7268219	only cis
MSTRG.31293	AT2G22720	scaffold_418|arrow|pilon_130606_C_T	39	116	22	77	2.492834e-08	1.068773e-07	0.6527753	0.8080196	only cis
MSTRG.31281	AT2G22900	scaffold_418|arrow|pilon_13438_C_T	39	46	54	54	1	1	0.6635105	0.8166706	no cis no trans
MSTRG.31281	AT2G22900	scaffold_418|arrow|pilon_13439_G_C	38	47	54	52	0.9226852	0.9598184	0.4664918	0.6563734	no cis no trans
MSTRG.31281	AT2G22900	scaffold_418|arrow|pilon_13470_A_C	40	48	52	56	0.7729885	0.8384447	0.7739821	0.8916718	no cis no trans
MSTRG.31281	AT2G22900	scaffold_418|arrow|pilon_13615_T_A	27	37	17	42	0.001547167	0.003519113	0.1359021	0.2805869	only cis
MSTRG.31281	AT2G22900	scaffold_418|arrow|pilon_13648_T_A	36	40	27	41	0.1142543	0.1686572	0.4020218	0.5972343	no cis no trans
MSTRG.31281	AT2G22900	scaffold_418|arrow|pilon_13781_T_A	46	41	69	41	0.009722194	0.01884537	0.1909373	0.3586122	only cis
MSTRG.31281	AT2G22900	scaffold_418|arrow|pilon_13792_C_G	39	42	62	42	0.06192638	0.09858501	0.1377962	0.2833865	no cis no trans
MSTRG.31281	AT2G22900	scaffold_418|arrow|pilon_13795_G_A	45	41	67	42	0.02108641	0.03777773	0.243411	0.4254547	only cis
MSTRG.31281	AT2G22900	scaffold_418|arrow|pilon_13820_C_A	46	38	72	38	0.001533053	0.003492789	0.1403264	0.2871813	only cis
MSTRG.31281	AT2G22900	scaffold_418|arrow|pilon_13870_C_T	45	41	49	44	0.678532	0.758398	1	1	no cis no trans
MSTRG.31281	AT2G22900	scaffold_418|arrow|pilon_13899_A_T	43	40	42	42	1	1	0.8773978	0.9560341	no cis no trans
MSTRG.31281	AT2G22900	scaffold_418|arrow|pilon_13936_A_C	40	44	30	56	0.006673923	0.01334664	0.1189702	0.254884	only cis
MSTRG.31281	AT2G22900	scaffold_418|arrow|pilon_13946_A_G	43	42	32	57	0.0105469	0.02032493	0.06605311	0.1642863	only cis
MSTRG.31281	AT2G22900	scaffold_418|arrow|pilon_13959_C_A	36	42	30	52	0.01982692	0.03584838	0.261483	0.4467242	only cis
MSTRG.31281	AT2G22900	scaffold_418|arrow|pilon_13960_C_T	35	42	30	51	0.02565436	0.04504824	0.3326895	0.5265592	only cis
MSTRG.31292	AT2G22640	scaffold_418|arrow|pilon_141776_A_G	37	27	40	36	0.7310089	0.800024	0.6100216	0.7747692	no cis no trans
MSTRG.31292	AT2G22640	scaffold_418|arrow|pilon_141780_A_G	36	28	40	36	0.7310089	0.800024	0.73448	0.8664367	no cis no trans
MSTRG.31281	AT2G22900	scaffold_418|arrow|pilon_14233_T_C	63	48	74	78	0.8078463	0.869166	0.2128422	0.3871514	no cis no trans
MSTRG.31281	AT2G22900	scaffold_418|arrow|pilon_14278_G_A	73	48	96	91	0.7699894	0.8356753	0.1289875	0.2701878	no cis no trans
MSTRG.31281	AT2G22900	scaffold_418|arrow|pilon_14356_T_C	60	55	94	108	0.360395	0.4499061	0.3516062	0.5462799	no cis no trans
MSTRG.31281	AT2G22900	scaffold_418|arrow|pilon_14357_T_C	59	55	94	108	0.360395	0.4499061	0.4125165	0.6070077	no cis no trans
MSTRG.31281	AT2G22900	scaffold_418|arrow|pilon_14362_A_T	62	55	96	113	0.2683632	0.351583	0.2484887	0.43147	no cis no trans
MSTRG.31281	AT2G22900	scaffold_418|arrow|pilon_14368_G_A	60	57	96	116	0.1917962	0.2647743	0.3021631	0.4932102	no cis no trans
MSTRG.31281	AT2G22900	scaffold_418|arrow|pilon_14575_G_A	37	28	49	54	0.693686	0.7704874	0.2691194	0.4555637	no cis no trans
MSTRG.31302	AT2G22540	scaffold_418|arrow|pilon_208349_G_A	224	185	257	263	0.8264701	0.8848953	0.1126371	0.2446647	no cis no trans
MSTRG.31302	AT2G22540	scaffold_418|arrow|pilon_208445_T_C	172	193	220	214	0.8103581	0.8716475	0.3208891	0.5139492	no cis no trans
MSTRG.31302	AT2G22540	scaffold_418|arrow|pilon_208862_T_C	235	204	222	247	0.2677489	0.3508388	0.06337105	0.1592976	no cis no trans
MSTRG.31302	AT2G22540	scaffold_418|arrow|pilon_209391_T_A	203	178	175	219	0.03015815	0.05211089	0.0145951	0.04966994	only trans
MSTRG.31302	AT2G22540	scaffold_418|arrow|pilon_209394_C_T	231	184	188	225	0.07635977	0.1184658	0.004345041	0.01811331	only trans
MSTRG.31302	AT2G22540	scaffold_418|arrow|pilon_209525_G_A	142	133	59	162	2.733633e-12	1.624209e-11	1.73101e-08	2.100574e-07	cis plus trans
MSTRG.31302	AT2G22540	scaffold_418|arrow|pilon_209532_C_T	129	139	49	162	2.58172e-15	1.858274e-14	1.694202e-08	2.057812e-07	cis plus trans
MSTRG.31302	AT2G22540	scaffold_418|arrow|pilon_209537_T_A	125	134	52	158	1.271299e-13	8.247614e-13	1.968768e-07	2.080941e-06	cis plus trans
MSTRG.31302	AT2G22540	scaffold_418|arrow|pilon_209697_T_C	212	132	200	149	0.007353297	0.01456339	0.2787149	0.4667751	only cis
MSTRG.31302	AT2G22540	scaffold_418|arrow|pilon_209721_T_C	202	153	208	168	0.04415325	0.07298806	0.7093735	0.8500854	no cis no trans
MSTRG.31302	AT2G22540	scaffold_418|arrow|pilon_209862_G_A	236	194	255	209	0.03658742	0.06182907	1	1	no cis no trans
MSTRG.31302	AT2G22540	scaffold_418|arrow|pilon_209874_G_T	204	182	208	183	0.2248035	0.3026652	0.942764	0.996786	no cis no trans
MSTRG.31302	AT2G22540	scaffold_418|arrow|pilon_209879_A_G	188	175	190	170	0.3166394	0.4048008	0.8233511	0.9295794	no cis no trans
MSTRG.31302	AT2G22540	scaffold_418|arrow|pilon_210334_T_C	222	169	232	167	0.001326124	0.003056616	0.719242	0.8567321	only cis
MSTRG.31302	AT2G22540	scaffold_418|arrow|pilon_210352_C_T	172	164	193	154	0.04120105	0.06880462	0.2508714	0.4342657	no cis no trans
MSTRG.31302	AT2G22540	scaffold_418|arrow|pilon_210354_A_G	173	161	193	154	0.04120105	0.06880462	0.3190332	0.5118327	no cis no trans
MSTRG.31302	AT2G22540	scaffold_418|arrow|pilon_210362_C_T	127	155	131	144	0.4693595	0.5623359	0.5527983	0.7309077	no cis no trans
MSTRG.31302	AT2G22540	scaffold_418|arrow|pilon_211340_T_G	233	147	282	122	1.082555e-15	7.956327e-15	0.013086	0.04540035	cis plus trans
MSTRG.31302	AT2G22540	scaffold_418|arrow|pilon_211379_T_G	228	130	287	93	3.904542e-24	4.334645e-23	0.0005516445	0.003031272	cis plus trans
MSTRG.31302	AT2G22540	scaffold_418|arrow|pilon_211411_G_T	184	98	240	72	2.875383e-22	2.94788e-21	0.001969184	0.009214064	cis plus trans
MSTRG.31302	AT2G22540	scaffold_418|arrow|pilon_211423_G_T	157	108	200	77	8.945585e-14	5.872395e-13	0.001540971	0.007457775	cis plus trans
MSTRG.31302	AT2G22540	scaffold_418|arrow|pilon_211442_C_T	96	100	116	70	0.0009181	0.00217293	0.01001514	0.0364996	cis plus trans
MSTRG.31302	AT2G22540	scaffold_418|arrow|pilon_211445_C_A	72	99	91	73	0.184182	0.255225	0.01625423	0.05425557	no cis no trans
MSTRG.31302	AT2G22540	scaffold_418|arrow|pilon_211451_G_C	47	100	62	64	0.9290597	0.964156	0.004383408	0.01824742	only trans
MSTRG.31284	AT2G22795	scaffold_418|arrow|pilon_22428_G_C	26	49	37	49	0.2353799	0.3144114	0.332118	0.5260051	no cis no trans
MSTRG.31284	AT2G22795	scaffold_418|arrow|pilon_22429_T_C	26	51	37	52	0.137368	0.1975059	0.3379842	0.5320682	no cis no trans
MSTRG.31284	AT2G22795	scaffold_418|arrow|pilon_22430_G_T	26	50	37	51	0.1654405	0.2328407	0.336566	0.530478	no cis no trans
MSTRG.31284	AT2G22795	scaffold_418|arrow|pilon_22852_G_A	46	58	62	44	0.0982425	0.1481553	0.05297313	0.1390221	no cis no trans
MSTRG.31284	AT2G22795	scaffold_418|arrow|pilon_22961_C_A	46	61	40	60	0.05688793	0.0914813	0.6746978	0.8253949	no cis no trans
MSTRG.31284	AT2G22795	scaffold_418|arrow|pilon_22990_A_G	36	64	27	52	0.006553298	0.01317222	0.8751385	0.9554273	only cis
MSTRG.31284	AT2G22795	scaffold_418|arrow|pilon_23221_C_T	32	51	40	52	0.2513221	0.3335173	0.5409335	0.7212845	no cis no trans
MSTRG.31284	AT2G22795	scaffold_418|arrow|pilon_23554_C_T	39	91	49	109	2.047474e-06	7.133486e-06	0.8980753	0.9635634	only cis
MSTRG.31284	AT2G22795	scaffold_418|arrow|pilon_23564_G_A	35	90	47	106	2.07861e-06	7.231662e-06	0.6920475	0.8382718	only cis
MSTRG.31284	AT2G22795	scaffold_418|arrow|pilon_24159_A_T	108	120	84	206	5.458083e-13	3.399881e-12	2.336149e-05	0.0001754409	cis plus trans
MSTRG.31284	AT2G22795	scaffold_418|arrow|pilon_24448_T_C	124	103	178	194	0.4367788	0.5291341	0.1104485	0.2411849	no cis no trans
MSTRG.31306	AT2G22490	scaffold_418|arrow|pilon_250629_G_A	37	24	37	16	0.005486345	0.01120635	0.3315994	0.5254274	only cis
MSTRG.31306	AT2G22490	scaffold_418|arrow|pilon_250645_A_C	34	24	35	18	0.02700832	0.04716063	0.4405366	0.6330246	only cis
MSTRG.31306	AT2G22490	scaffold_418|arrow|pilon_250662_A_G	35	23	32	18	0.06490865	0.1027444	0.8425626	0.943387	no cis no trans
MSTRG.31307	AT2G22480	scaffold_418|arrow|pilon_262069_A_T	42	54	30	31	1	1	0.5161393	0.7003954	no cis no trans
MSTRG.31307	AT2G22480	scaffold_418|arrow|pilon_262081_A_T	42	54	30	39	0.3355576	0.4255482	1	1	no cis no trans
MSTRG.31307	AT2G22480	scaffold_418|arrow|pilon_262087_G_A	40	54	30	38	0.3961248	0.487177	0.8733137	0.95496	no cis no trans
MSTRG.31307	AT2G22480	scaffold_418|arrow|pilon_262278_A_G	33	40	17	33	0.03283914	0.05626642	0.2632502	0.4488847	no cis no trans
MSTRG.31307	AT2G22480	scaffold_418|arrow|pilon_262308_G_A	25	31	10	31	0.001450491	0.003319519	0.05419987	0.1415117	only cis
MSTRG.31307	AT2G22480	scaffold_418|arrow|pilon_262311_A_G	24	31	10	31	0.001450491	0.003319519	0.05636705	0.1458016	only cis
MSTRG.31307	AT2G22480	scaffold_418|arrow|pilon_262317_G_A	24	33	10	34	0.0003881309	0.0009817497	0.05592867	0.1449092	only cis
MSTRG.31308	AT2G22475	scaffold_418|arrow|pilon_267484_T_C	32	45	35	77	8.98022e-05	0.0002512654	0.1651239	0.3232743	only cis
MSTRG.31308	AT2G22475	scaffold_418|arrow|pilon_267577_C_G	59	60	74	80	0.6871492	0.7663911	0.8083991	0.9171398	no cis no trans
MSTRG.31308	AT2G22475	scaffold_418|arrow|pilon_267607_G_A	58	61	64	83	0.1373778	0.1975059	0.4579821	0.6491787	no cis no trans
MSTRG.31308	AT2G22475	scaffold_418|arrow|pilon_267640_T_A	51	62	57	73	0.1881075	0.2600228	0.897229	0.963293	no cis no trans
MSTRG.31310	AT2G22450	scaffold_418|arrow|pilon_280258_A_G	48	234	0	70	1.694066e-21	1.676282e-20	1.849187e-05	0.0001415748	cis plus trans
MSTRG.31310	AT2G22450	scaffold_418|arrow|pilon_280440_A_C	77	294	0	75	5.293956e-23	5.596407e-22	3.144151e-07	3.221594e-06	cis plus trans
MSTRG.31310	AT2G22450	scaffold_418|arrow|pilon_280463_G_T	78	308	0	72	4.235165e-22	4.296165e-21	5.809943e-07	5.722271e-06	cis plus trans
MSTRG.31310	AT2G22450	scaffold_418|arrow|pilon_280488_A_C	75	298	0	67	1.355253e-20	1.285748e-19	1.680001e-06	1.545282e-05	cis plus trans
MSTRG.31310	AT2G22450	scaffold_418|arrow|pilon_280527_C_A	56	246	0	44	1.136868e-13	7.394435e-13	0.0003248486	0.001897457	cis plus trans
MSTRG.31310	AT2G22450	scaffold_418|arrow|pilon_280584_G_T	65	225	0	42	4.547474e-13	2.847788e-12	9.289622e-05	0.0006164702	cis plus trans
MSTRG.31310	AT2G22450	scaffold_418|arrow|pilon_280644_G_T	47	175	0	36	2.910383e-11	1.605913e-10	0.0007069149	0.003774913	cis plus trans
MSTRG.31311	AT2G22430	scaffold_418|arrow|pilon_286534_G_A	50	635	22	116	1.278647e-16	9.888013e-16	0.002489872	0.01125978	cis plus trans
MSTRG.31311	AT2G22430	scaffold_418|arrow|pilon_287333_G_C	53	750	30	273	3.265194e-50	8.119883e-49	0.07288015	0.1770434	only cis
MSTRG.31311	AT2G22430	scaffold_418|arrow|pilon_287407_G_T	149	810	40	323	3.978643e-56	1.133571e-54	0.04256876	0.1170886	only cis
MSTRG.31311	AT2G22430	scaffold_418|arrow|pilon_287623_A_T	108	1113	106	366	1.546293e-34	2.501053e-33	7.91131e-13	1.529573e-11	cis plus trans
MSTRG.31314	AT2G22420	scaffold_418|arrow|pilon_306499_A_C	26	68	40	23	0.04295655	0.07117616	1.421899e-05	0.0001111734	only trans
MSTRG.31314	AT2G22420	scaffold_418|arrow|pilon_311710_C_A	59	27	22	23	1	1	0.03706062	0.1051674	no cis no trans
MSTRG.31314	AT2G22420	scaffold_418|arrow|pilon_311716_T_A	56	26	25	23	0.8854335	0.9334348	0.09107294	0.2093041	no cis no trans
MSTRG.31286	AT2G22780	scaffold_418|arrow|pilon_39922_A_G	29	102	32	83	2.159431e-06	7.499467e-06	0.3747689	0.570214	only cis
MSTRG.31286	AT2G22780	scaffold_418|arrow|pilon_39934_C_A	34	102	40	82	0.0001798458	0.0004812328	0.1716476	0.3323667	only cis
MSTRG.31286	AT2G22780	scaffold_418|arrow|pilon_40115_G_A	41	91	37	90	2.87203e-06	9.846991e-06	0.7870499	0.9008795	only cis
MSTRG.31286	AT2G22780	scaffold_418|arrow|pilon_40159_C_T	43	87	47	87	0.0006952101	0.001684437	0.7954052	0.9069378	only cis
MSTRG.31286	AT2G22780	scaffold_418|arrow|pilon_40430_G_A	67	112	77	108	0.02713878	0.04738099	0.4534139	0.6450132	only cis
MSTRG.31286	AT2G22780	scaffold_418|arrow|pilon_40533_T_C	79	123	91	122	0.03957332	0.06640137	0.4851804	0.6728756	no cis no trans
MSTRG.31286	AT2G22780	scaffold_418|arrow|pilon_40590_A_C	79	158	96	140	0.005017679	0.01034497	0.1059421	0.234077	only cis
MSTRG.31286	AT2G22780	scaffold_418|arrow|pilon_40593_C_G	81	159	91	140	0.001531998	0.003491985	0.214383	0.3891138	only cis
MSTRG.31286	AT2G22780	scaffold_418|arrow|pilon_40596_A_G	85	153	94	142	0.002150638	0.004761509	0.3939801	0.5893407	only cis
MSTRG.31286	AT2G22780	scaffold_418|arrow|pilon_40740_T_A	102	161	111	160	0.003471286	0.007393153	0.6586393	0.8127268	only cis
MSTRG.31286	AT2G22780	scaffold_418|arrow|pilon_40759_T_A	94	139	119	139	0.2367936	0.3161798	0.2030768	0.3747053	no cis no trans
MSTRG.31286	AT2G22780	scaffold_418|arrow|pilon_40909_T_C	26	96	32	98	5.611086e-09	2.561789e-08	0.5527203	0.7308676	only cis
MSTRG.31286	AT2G22780	scaffold_418|arrow|pilon_40913_A_G	26	98	30	101	3.501925e-10	1.771512e-09	0.7631549	0.8843307	only cis
MSTRG.31327	AT2G22125	scaffold_418|arrow|pilon_500177_G_A	61	57	74	90	0.2413896	0.3215742	0.2801474	0.4684184	no cis no trans
MSTRG.31327	AT2G22125	scaffold_418|arrow|pilon_500180_T_C	67	58	74	90	0.2413896	0.3215742	0.1567055	0.311252	no cis no trans
MSTRG.31327	AT2G22125	scaffold_418|arrow|pilon_500264_G_A	134	99	151	140	0.5578088	0.6446657	0.216974	0.392446	no cis no trans
MSTRG.31327	AT2G22125	scaffold_418|arrow|pilon_500279_T_C	127	101	148	142	0.7691151	0.8349148	0.3293394	0.5229373	no cis no trans
MSTRG.31327	AT2G22125	scaffold_418|arrow|pilon_500810_T_A	119	73	163	101	0.0001631722	0.0004391826	1	1	only cis
MSTRG.31327	AT2G22125	scaffold_418|arrow|pilon_500846_T_C	96	65	124	82	0.004170132	0.008743354	0.9149863	0.9733643	only cis
MSTRG.31327	AT2G22125	scaffold_418|arrow|pilon_500960_C_T	70	42	96	44	1.314321e-05	4.134641e-05	0.3501539	0.5447254	only cis
MSTRG.31327	AT2G22125	scaffold_418|arrow|pilon_501133_A_G	49	78	69	69	1	1	0.0649303	0.1622094	no cis no trans
MSTRG.31327	AT2G22125	scaffold_418|arrow|pilon_501157_A_G	57	79	79	72	0.6255036	0.7114995	0.09731175	0.2197853	no cis no trans
MSTRG.31327	AT2G22125	scaffold_418|arrow|pilon_501195_C_T	57	79	62	75	0.3052428	0.3932761	0.6259759	0.7869291	no cis no trans
MSTRG.31327	AT2G22125	scaffold_418|arrow|pilon_501301_A_C	81	47	94	41	5.868553e-06	1.935339e-05	0.2973758	0.4881417	only cis
MSTRG.31327	AT2G22125	scaffold_418|arrow|pilon_501319_G_T	84	52	96	44	1.314321e-05	4.134641e-05	0.2566473	0.44095	only cis
MSTRG.31327	AT2G22125	scaffold_418|arrow|pilon_501334_G_C	91	53	101	46	6.671866e-06	2.181759e-05	0.3257574	0.5190328	only cis
MSTRG.31327	AT2G22125	scaffold_418|arrow|pilon_501388_A_G	92	57	99	65	0.009756085	0.0189037	0.8174324	0.924597	only cis
MSTRG.31327	AT2G22125	scaffold_418|arrow|pilon_501389_C_G	93	57	101	62	0.002802729	0.006062309	1	1	only cis
MSTRG.31327	AT2G22125	scaffold_418|arrow|pilon_501502_A_T	76	47	94	67	0.04012054	0.06716704	0.6254119	0.7864778	no cis no trans
MSTRG.31327	AT2G22125	scaffold_418|arrow|pilon_501509_T_G	76	46	96	64	0.01400102	0.02610362	0.7132568	0.8526643	only cis
MSTRG.31327	AT2G22125	scaffold_418|arrow|pilon_501661_G_A	80	54	101	67	0.01067929	0.02054139	1	1	only cis
MSTRG.31327	AT2G22125	scaffold_418|arrow|pilon_501676_T_A	79	53	91	64	0.03642275	0.06155729	0.9042175	0.9667617	no cis no trans
MSTRG.31327	AT2G22125	scaffold_418|arrow|pilon_501726_A_G	75	57	77	51	0.02673517	0.04675496	0.6159703	0.7793271	only cis
MSTRG.31327	AT2G22125	scaffold_418|arrow|pilon_501736_G_A	73	57	79	46	0.004024734	0.008461357	0.3071675	0.498903	only cis
MSTRG.31327	AT2G22125	scaffold_418|arrow|pilon_501778_C_T	64	47	77	39	0.0005340946	0.001318801	0.2180071	0.3937281	only cis
MSTRG.31327	AT2G22125	scaffold_418|arrow|pilon_501832_C_G	57	42	72	33	0.0001783572	0.0004775507	0.1121226	0.243835	only cis
MSTRG.31327	AT2G22125	scaffold_418|arrow|pilon_501841_C_G	55	44	67	38	0.006016082	0.01218645	0.2546762	0.4386368	only cis
MSTRG.31327	AT2G22125	scaffold_418|arrow|pilon_501915_T_G	48	56	62	70	0.5425074	0.6312078	1	1	no cis no trans
MSTRG.31327	AT2G22125	scaffold_418|arrow|pilon_501922_G_C	47	55	59	70	0.3786877	0.4697189	1	1	no cis no trans
MSTRG.31327	AT2G22125	scaffold_418|arrow|pilon_501948_G_A	48	56	54	62	0.5159131	0.6065889	1	1	no cis no trans
MSTRG.31327	AT2G22125	scaffold_418|arrow|pilon_501955_A_T	49	55	57	59	0.9260778	0.96203	0.7881956	0.9017475	no cis no trans
MSTRG.31327	AT2G22125	scaffold_418|arrow|pilon_501958_A_G	47	60	52	62	0.3993732	0.4901278	0.8924072	0.9612204	no cis no trans
MSTRG.31327	AT2G22125	scaffold_418|arrow|pilon_502012_C_T	57	46	64	54	0.4074855	0.4982869	0.8929077	0.9613833	no cis no trans
MSTRG.31327	AT2G22125	scaffold_418|arrow|pilon_502087_A_T	45	38	47	49	0.918778	0.9570303	0.5492519	0.7281562	no cis no trans
MSTRG.31327	AT2G22125	scaffold_418|arrow|pilon_502093_C_T	40	35	44	46	0.9161289	0.9554916	0.6396732	0.7979142	no cis no trans
MSTRG.31327	AT2G22125	scaffold_418|arrow|pilon_502096_T_C	40	36	47	46	1	1	0.8772151	0.9559376	no cis no trans
MSTRG.31327	AT2G22125	scaffold_418|arrow|pilon_502123_T_C	43	31	54	29	0.008036706	0.01583	0.4127735	0.6072124	only cis
MSTRG.31327	AT2G22125	scaffold_418|arrow|pilon_502129_A_T	40	30	49	28	0.02203346	0.03937423	0.4996767	0.6857712	only cis
MSTRG.31327	AT2G22125	scaffold_418|arrow|pilon_502131_G_A	40	30	49	28	0.02203346	0.03937423	0.4996767	0.6857712	only cis
MSTRG.31327	AT2G22125	scaffold_418|arrow|pilon_502216_C_G	49	30	59	26	0.0004471992	0.001117835	0.3286531	0.5222038	only cis
MSTRG.31327	AT2G22125	scaffold_418|arrow|pilon_502306_C_T	53	31	67	36	0.002929195	0.00631654	0.878274	0.9563332	only cis
MSTRG.31327	AT2G22125	scaffold_418|arrow|pilon_502321_A_T	47	31	57	36	0.03751423	0.0630865	1	1	no cis no trans
MSTRG.31327	AT2G22125	scaffold_418|arrow|pilon_502369_G_A	44	31	67	36	0.002929195	0.00631654	0.4346141	0.6275332	only cis
MSTRG.31327	AT2G22125	scaffold_418|arrow|pilon_502372_A_C	44	31	69	34	0.0007275706	0.001756209	0.2731027	0.4604164	only cis
MSTRG.31327	AT2G22125	scaffold_418|arrow|pilon_502426_G_T	48	39	59	28	0.001168637	0.002716574	0.1189504	0.25485	only cis
MSTRG.31327	AT2G22125	scaffold_418|arrow|pilon_502429_T_C	46	39	54	28	0.005435925	0.01112904	0.1552602	0.3091514	only cis
MSTRG.31327	AT2G22125	scaffold_418|arrow|pilon_502459_A_G	45	35	44	23	0.01393388	0.02601946	0.309536	0.5014293	only cis
MSTRG.31327	AT2G22125	scaffold_418|arrow|pilon_502483_G_A	44	36	40	21	0.02041471	0.03679544	0.2286019	0.4071247	only cis
MSTRG.31327	AT2G22125	scaffold_418|arrow|pilon_502537_A_G	40	34	32	23	0.2806097	0.3650851	0.7208814	0.8578491	no cis no trans
MSTRG.31327	AT2G22125	scaffold_418|arrow|pilon_502972_A_T	42	38	37	26	0.2073679	0.2821282	0.5005939	0.6866156	no cis no trans
MSTRG.31327	AT2G22125	scaffold_418|arrow|pilon_503002_C_A	38	35	35	23	0.1480058	0.2106825	0.3792353	0.5746589	no cis no trans
MSTRG.31327	AT2G22125	scaffold_418|arrow|pilon_503275_T_A	32	21	35	24	0.1925265	0.2653813	1	1	no cis no trans
MSTRG.31327	AT2G22125	scaffold_418|arrow|pilon_503353_T_A	26	26	25	23	0.8854335	0.9334348	0.844309	0.9443407	no cis no trans
MSTRG.31327	AT2G22125	scaffold_418|arrow|pilon_503404_C_T	31	25	30	21	0.2624375	0.3449441	0.8452144	0.9448239	no cis no trans
MSTRG.31327	AT2G22125	scaffold_418|arrow|pilon_503440_A_T	42	28	47	15	5.778372e-05	0.0001661892	0.06382815	0.1601241	only cis
MSTRG.31327	AT2G22125	scaffold_418|arrow|pilon_503629_G_A	57	24	59	15	2.553422e-07	9.874103e-07	0.198826	0.3691859	only cis
MSTRG.31327	AT2G22125	scaffold_418|arrow|pilon_504236_C_T	34	27	32	18	0.06490865	0.1027444	0.4392149	0.6317587	no cis no trans
MSTRG.31327	AT2G22125	scaffold_418|arrow|pilon_504277_C_T	32	27	22	20	0.8776143	0.9280459	1	1	no cis no trans
MSTRG.31327	AT2G22125	scaffold_418|arrow|pilon_504300_T_C	30	32	20	21	1	1	1	1	no cis no trans
MSTRG.31329	AT2G22120	scaffold_418|arrow|pilon_528396_C_T	30	33	30	39	0.3355576	0.4255482	0.7268151	0.8617553	no cis no trans
MSTRG.31329	AT2G22120	scaffold_418|arrow|pilon_528400_C_T	29	34	30	38	0.3961248	0.487177	0.8617651	0.9513511	no cis no trans
MSTRG.31329	AT2G22120	scaffold_418|arrow|pilon_528689_A_G	48	34	35	29	0.5323088	0.621612	0.7366181	0.8676727	no cis no trans
MSTRG.31329	AT2G22120	scaffold_418|arrow|pilon_528742_A_T	53	43	37	26	0.2073679	0.2821282	0.7441039	0.8721991	no cis no trans
MSTRG.31329	AT2G22120	scaffold_418|arrow|pilon_529320_A_G	40	34	32	29	0.7981526	0.8606872	0.8642265	0.9521379	no cis no trans
MSTRG.31329	AT2G22120	scaffold_418|arrow|pilon_529367_A_G	32	27	27	24	0.7797679	0.8444272	1	1	no cis no trans
MSTRG.31331	AT2G22090	scaffold_418|arrow|pilon_556045_G_A	36	35	30	38	0.3961248	0.487177	0.4980493	0.684433	no cis no trans
MSTRG.31331	AT2G22090	scaffold_418|arrow|pilon_556052_G_A	37	36	30	39	0.3355576	0.4255482	0.4057538	0.6008557	no cis no trans
MSTRG.31332		scaffold_418|arrow|pilon_557500_C_A	117	108	138	127	0.5391005	0.6275677	1	1	no cis no trans
MSTRG.31332		scaffold_418|arrow|pilon_557513_T_A	135	115	175	145	0.1048382	0.1566694	0.9324826	0.9871088	no cis no trans
MSTRG.31332		scaffold_418|arrow|pilon_557598_G_C	153	170	205	234	0.1813643	0.252078	0.8833152	0.9579697	no cis no trans
MSTRG.31332		scaffold_418|arrow|pilon_557649_C_T	191	182	321	203	2.867282e-07	1.104223e-06	0.003231478	0.01408469	cis plus trans
MSTRG.31332		scaffold_418|arrow|pilon_557968_A_G	71	334	82	274	2.673674e-25	3.110571e-24	0.06967527	0.1711071	only cis
MSTRG.31332		scaffold_418|arrow|pilon_557969_C_A	71	334	82	279	3.032667e-26	3.668716e-25	0.08528401	0.1992787	only cis
MSTRG.31332		scaffold_418|arrow|pilon_557990_T_C	61	331	72	281	2.728384e-30	3.810048e-29	0.1031487	0.229492	only cis
MSTRG.31336	AT2G22010	scaffold_418|arrow|pilon_577495_A_C	21	46	10	31	0.001450491	0.003319519	0.5143143	0.6987437	only cis
MSTRG.31336	AT2G22010	scaffold_418|arrow|pilon_577500_A_G	22	42	12	28	0.016589	0.03048948	0.6737983	0.8247187	only cis
MSTRG.31336	AT2G22010	scaffold_418|arrow|pilon_577533_T_C	33	49	30	29	1	1	0.2327942	0.4123096	no cis no trans
MSTRG.31336	AT2G22010	scaffold_418|arrow|pilon_577542_C_T	34	45	32	26	0.5118423	0.6025439	0.1709599	0.3314022	no cis no trans
MSTRG.31336	AT2G22010	scaffold_418|arrow|pilon_577599_A_C	38	52	42	31	0.2416447	0.3215742	0.05971147	0.1523525	no cis no trans
MSTRG.31336	AT2G22010	scaffold_418|arrow|pilon_577614_C_T	36	53	37	34	0.8125886	0.872924	0.1535071	0.3066448	no cis no trans
MSTRG.31336	AT2G22010	scaffold_418|arrow|pilon_577645_G_A	35	47	30	31	1	1	0.4984277	0.6847313	no cis no trans
MSTRG.31336	AT2G22010	scaffold_418|arrow|pilon_577725_G_A	34	41	30	42	0.1945052	0.2674191	0.7397771	0.8695777	no cis no trans
MSTRG.31336	AT2G22010	scaffold_418|arrow|pilon_577761_T_C	39	48	32	44	0.2067368	0.2817371	0.7535388	0.8781094	no cis no trans
MSTRG.31336	AT2G22010	scaffold_418|arrow|pilon_577882_G_T	39	54	35	44	0.3681876	0.4580926	0.7600054	0.882268	no cis no trans
MSTRG.31336	AT2G22010	scaffold_418|arrow|pilon_577894_A_T	37	55	32	36	0.7163008	0.7881471	0.4220356	0.6157843	no cis no trans
MSTRG.31336	AT2G22010	scaffold_418|arrow|pilon_577939_G_A	26	59	27	42	0.09118649	0.1387293	0.3077615	0.4995305	no cis no trans
MSTRG.31336	AT2G22010	scaffold_418|arrow|pilon_577953_A_G	24	63	17	42	0.001547167	0.003519113	1	1	only cis
MSTRG.31336	AT2G22010	scaffold_418|arrow|pilon_577956_T_C	24	61	15	42	0.000460005	0.001146568	0.8497421	0.9468406	only cis
MSTRG.31336	AT2G22010	scaffold_418|arrow|pilon_578645_A_G	63	62	84	69	0.2576338	0.3400144	0.4708457	0.6601664	no cis no trans
MSTRG.31336	AT2G22010	scaffold_418|arrow|pilon_578702_G_A	68	63	101	108	0.678222	0.758398	0.5775973	0.7503218	no cis no trans
MSTRG.31336	AT2G22010	scaffold_418|arrow|pilon_578714_C_G	71	60	111	105	0.7337888	0.8025559	0.6578534	0.8120657	no cis no trans
MSTRG.31336	AT2G22010	scaffold_418|arrow|pilon_578727_T_G	65	59	99	101	0.9436515	0.9766582	0.648196	0.8043798	no cis no trans
MSTRG.31336	AT2G22010	scaffold_418|arrow|pilon_578810_T_C	50	58	59	95	0.004637497	0.009629981	0.2054798	0.3776244	only cis
MSTRG.31336	AT2G22010	scaffold_418|arrow|pilon_578822_T_C	48	59	57	98	0.001240604	0.002876821	0.2016471	0.3727884	only cis
MSTRG.31336	AT2G22010	scaffold_418|arrow|pilon_578852_T_C	42	55	42	75	0.002928128	0.00631654	0.3251021	0.5183252	only cis
MSTRG.31336	AT2G22010	scaffold_418|arrow|pilon_578954_A_G	43	55	40	75	0.001412957	0.003242621	0.2050797	0.3771858	only cis
MSTRG.31336	AT2G22010	scaffold_418|arrow|pilon_578958_G_A	41	57	37	72	0.001032936	0.002425585	0.2539602	0.4378322	only cis
MSTRG.31336	AT2G22010	scaffold_418|arrow|pilon_578959_C_T	41	57	37	73	0.000768985	0.001844851	0.2522034	0.4358291	only cis
MSTRG.31336	AT2G22010	scaffold_418|arrow|pilon_578994_A_G	43	63	42	90	3.573575e-05	0.0001060411	0.1753173	0.3374126	only cis
MSTRG.31336	AT2G22010	scaffold_418|arrow|pilon_579021_T_C	36	65	32	95	1.935609e-08	8.413428e-08	0.1088119	0.2384375	only cis
MSTRG.31336	AT2G22010	scaffold_418|arrow|pilon_579045_A_G	31	60	27	77	9.701731e-07	3.510371e-06	0.2717712	0.458788	only cis
MSTRG.31336	AT2G22010	scaffold_418|arrow|pilon_579227_A_G	29	60	27	73	4.692413e-06	1.568184e-05	0.4281622	0.6214875	only cis
MSTRG.31336	AT2G22010	scaffold_418|arrow|pilon_579233_C_T	29	59	27	70	1.476695e-05	4.597338e-05	0.5221683	0.7055314	only cis
MSTRG.31336	AT2G22010	scaffold_418|arrow|pilon_579236_T_C	36	60	35	70	0.0008214525	0.00196377	0.5575724	0.73472	only cis
MSTRG.31336	AT2G22010	scaffold_418|arrow|pilon_579251_T_G	43	63	37	65	0.007206215	0.01431059	0.5698325	0.7445108	only cis
MSTRG.31336	AT2G22010	scaffold_418|arrow|pilon_579269_A_G	53	66	47	73	0.02208272	0.03944613	0.4328244	0.6259191	only cis
MSTRG.31336	AT2G22010	scaffold_418|arrow|pilon_579353_A_T	79	73	89	111	0.1373667	0.1975059	0.196094	0.3656934	no cis no trans
MSTRG.31336	AT2G22010	scaffold_418|arrow|pilon_579377_C_T	81	83	96	132	0.02025098	0.03657599	0.1810447	0.3453632	only cis
MSTRG.31336	AT2G22010	scaffold_418|arrow|pilon_579521_A_G	76	79	91	134	0.00499771	0.01031294	0.1146795	0.2479999	only cis
MSTRG.31336	AT2G22010	scaffold_418|arrow|pilon_579533_T_A	79	79	104	126	0.1660042	0.2335747	0.407731	0.6026574	no cis no trans
MSTRG.31336	AT2G22010	scaffold_418|arrow|pilon_579536_T_G	81	64	104	134	0.05990875	0.09571502	0.0267008	0.08108513	no cis no trans
MSTRG.31336	AT2G22010	scaffold_418|arrow|pilon_579756_T_C	61	75	84	116	0.02812541	0.04885351	0.6539136	0.8088875	only cis
MSTRG.31336	AT2G22010	scaffold_418|arrow|pilon_579804_T_C	48	93	62	139	5.772532e-08	2.389571e-07	0.5578131	0.7349083	only cis
MSTRG.31336	AT2G22010	scaffold_418|arrow|pilon_579825_T_C	43	95	52	139	2.396018e-10	1.230926e-09	0.461039	0.6517381	only cis
MSTRG.31336	AT2G22010	scaffold_418|arrow|pilon_579828_G_A	43	95	57	139	4.331621e-09	2.001254e-08	0.7166491	0.8549774	only cis
MSTRG.31336	AT2G22010	scaffold_418|arrow|pilon_579837_A_T	41	92	67	137	1.077193e-06	3.872759e-06	0.7215642	0.8583433	only cis
MSTRG.31336	AT2G22010	scaffold_418|arrow|pilon_579859_C_A	56	95	79	144	1.600108e-05	4.968372e-05	0.7434859	0.8717874	only cis
MSTRG.31336	AT2G22010	scaffold_418|arrow|pilon_579883_A_G	58	94	64	145	2.10896e-08	9.133636e-08	0.1441091	0.2929503	only cis
MSTRG.31336	AT2G22010	scaffold_418|arrow|pilon_579905_C_T	67	88	74	139	9.982435e-06	3.196191e-05	0.104408	0.2315935	only cis
MSTRG.31336	AT2G22010	scaffold_418|arrow|pilon_579921_C_T	64	90	67	136	1.456095e-06	5.174537e-06	0.1204839	0.2572866	only cis
MSTRG.31336	AT2G22010	scaffold_418|arrow|pilon_579963_A_G	79	97	91	111	0.1811353	0.2517864	1	1	no cis no trans
MSTRG.31336	AT2G22010	scaffold_418|arrow|pilon_579978_T_C	78	94	87	98	0.462303	0.5545123	0.8317938	0.9363715	no cis no trans
MSTRG.31336	AT2G22010	scaffold_418|arrow|pilon_580066_A_G	36	77	32	111	2.073866e-11	1.156315e-10	0.1166363	0.2511551	only cis
MSTRG.31336	AT2G22010	scaffold_418|arrow|pilon_580075_T_A	26	75	20	105	4.134493e-15	2.934077e-14	0.09595858	0.2175243	only cis
MSTRG.31336	AT2G22010	scaffold_418|arrow|pilon_580077_A_C	26	73	20	105	4.134493e-15	2.934077e-14	0.06790716	0.1678217	only cis
MSTRG.31334	AT2G21970	scaffold_418|arrow|pilon_593821_C_T	154	461	200	523	3.623493e-34	5.77793e-33	0.2908118	0.4807355	only cis
MSTRG.31334	AT2G21970	scaffold_418|arrow|pilon_593920_T_C	45	420	54	441	1.547424e-76	6.602816e-75	0.5957106	0.7640388	only cis
MSTRG.31334	AT2G21970	scaffold_418|arrow|pilon_593949_A_T	45	368	42	384	3.10478e-70	1.189402e-68	0.6515857	0.8070801	only cis
MSTRG.31334	AT2G21970	scaffold_418|arrow|pilon_593977_A_C	36	411	30	433	1.207681e-92	6.67225e-91	0.3736583	0.5690223	only cis
MSTRG.31334	AT2G21970	scaffold_418|arrow|pilon_594644_C_T	44	442	37	634	2.222442e-141	2.433372e-139	0.02603606	0.07943251	only cis
MSTRG.31334	AT2G21970	scaffold_418|arrow|pilon_594653_A_G	139	464	141	657	2.34299e-80	1.070322e-78	0.01505163	0.05093891	only cis
MSTRG.31334	AT2G21970	scaffold_418|arrow|pilon_594725_T_C	527	509	479	683	2.371997e-09	1.121598e-08	6.615929e-06	5.495528e-05	cis plus trans
MSTRG.31334	AT2G21970	scaffold_418|arrow|pilon_594758_T_A	568	489	529	663	0.0001152643	0.0003169828	1.091619e-05	8.719718e-05	cis plus trans
MSTRG.31334	AT2G21970	scaffold_418|arrow|pilon_594830_C_T	548	462	487	627	3.049874e-05	9.134241e-05	1.378296e-06	1.285136e-05	cis plus trans
MSTRG.31334	AT2G21970	scaffold_418|arrow|pilon_594872_C_T	250	406	193	563	8.691168e-43	1.7902e-41	4.054427e-07	4.08326e-06	cis plus trans
MSTRG.31339	AT2G21870	scaffold_418|arrow|pilon_610866_T_A	175	113	178	131	0.008767036	0.01718044	0.4539793	0.6455403	only cis
MSTRG.31339	AT2G21870	scaffold_418|arrow|pilon_611208_A_G	258	148	220	173	0.02020281	0.03650652	0.03056536	0.09034293	only cis
MSTRG.31339	AT2G21870	scaffold_418|arrow|pilon_611517_A_T	198	171	148	188	0.03321348	0.05674814	0.01276961	0.04449093	only trans
MSTRG.31339	AT2G21870	scaffold_418|arrow|pilon_611526_G_A	185	168	129	194	0.0003543443	0.0009025106	0.001204622	0.006015149	cis plus trans
MSTRG.31342	AT4G39280	scaffold_418|arrow|pilon_629353_C_T	20	72	15	31	0.02589608	0.04541137	0.2130987	0.3874812	only cis
MSTRG.31342	AT4G39280	scaffold_418|arrow|pilon_629371_T_G	20	63	15	31	0.02589608	0.04541137	0.3090739	0.500936	only cis
MSTRG.31342	AT4G39280	scaffold_418|arrow|pilon_629374_G_T	20	85	15	29	0.04876677	0.07990058	0.05795508	0.1489243	no cis no trans
MSTRG.31342	AT4G39280	scaffold_418|arrow|pilon_629617_C_G	23	83	17	26	0.2220528	0.2994283	0.04019596	0.1119425	no cis no trans
MSTRG.31342	AT4G39280	scaffold_418|arrow|pilon_629744_C_A	42	80	37	28	0.3210841	0.4096593	0.004934883	0.02016559	only trans
MSTRG.31342	AT4G39280	scaffold_418|arrow|pilon_629777_T_A	38	95	37	26	0.2073679	0.2821282	7.384931e-05	0.0005000291	only trans
MSTRG.31342	AT4G39280	scaffold_418|arrow|pilon_629786_T_G	33	95	27	23	0.671811	0.7523796	0.0006861446	0.003676686	only trans
MSTRG.31342	AT4G39280	scaffold_418|arrow|pilon_629804_T_C	28	94	20	29	0.2528697	0.334897	0.02403363	0.0744855	no cis no trans
MSTRG.31342	AT4G39280	scaffold_418|arrow|pilon_630012_T_C	24	100	30	28	0.8956832	0.941112	1.995175e-05	0.0001517294	only trans
MSTRG.31342	AT4G39280	scaffold_418|arrow|pilon_630042_G_A	39	108	44	46	0.9161289	0.9554916	0.000709461	0.003786722	only trans
MSTRG.31342	AT4G39280	scaffold_418|arrow|pilon_630162_G_A	61	97	67	49	0.1140832	0.168558	0.002152076	0.009932325	only trans
MSTRG.31342	AT4G39280	scaffold_418|arrow|pilon_630176_A_G	58	91	67	52	0.1991584	0.273244	0.006595506	0.02574008	only trans
MSTRG.31342	AT4G39280	scaffold_418|arrow|pilon_630206_G_T	60	94	72	57	0.2175613	0.2943012	0.005876968	0.02338617	only trans
MSTRG.31342	AT4G39280	scaffold_418|arrow|pilon_630369_T_C	68	105	69	67	0.9317076	0.9660564	0.05025248	0.1334684	no cis no trans
MSTRG.31342	AT4G39280	scaffold_418|arrow|pilon_630501_A_T	84	123	72	72	1	1	0.1012907	0.2263381	no cis no trans
MSTRG.31342	AT4G39280	scaffold_418|arrow|pilon_630552_A_G	101	133	72	85	0.3382353	0.4282666	0.6052515	0.7711066	no cis no trans
MSTRG.31342	AT4G39280	scaffold_418|arrow|pilon_630568_G_A	98	118	69	80	0.4127426	0.5037591	0.914959	0.973364	no cis no trans
MSTRG.31342	AT4G39280	scaffold_418|arrow|pilon_630704_G_A	71	130	52	65	0.2671823	0.3501313	0.121102	0.2582512	no cis no trans
MSTRG.31342	AT4G39280	scaffold_418|arrow|pilon_630707_A_G	70	131	49	64	0.1875987	0.2594488	0.1468709	0.2968958	no cis no trans
MSTRG.31342	AT4G39280	scaffold_418|arrow|pilon_630715_T_C	70	139	52	70	0.1234271	0.1808252	0.1000588	0.2243325	no cis no trans
MSTRG.31343	AT2G21710	scaffold_418|arrow|pilon_631279_C_G	32	32	32	28	0.6988834	0.7747065	0.723093	0.8592483	no cis no trans
MSTRG.31344	AT2G21660	scaffold_418|arrow|pilon_637421_T_A	604	797	126	121	0.799161	0.8616973	0.02199575	0.06944789	no cis no trans
MSTRG.31344	AT2G21660	scaffold_418|arrow|pilon_637500_C_A	97	993	27	109	7.048817e-13	4.367254e-12	0.0002350436	0.001421163	cis plus trans
MSTRG.31348	AT2G21620	scaffold_418|arrow|pilon_672567_A_G	165	279	183	100	9.196422e-07	3.34112e-06	5.666507e-13	1.111345e-11	cis plus trans
MSTRG.31348	AT2G21620	scaffold_418|arrow|pilon_672728_T_G	186	295	195	96	6.639326e-09	3.010383e-08	2.26923e-14	4.990065e-13	cis plus trans
MSTRG.31348	AT2G21620	scaffold_418|arrow|pilon_673269_G_A	179	320	215	95	7.669224e-12	4.406331e-11	1.541684e-20	5.427639e-19	cis plus trans
MSTRG.31349	AT2G21600	scaffold_418|arrow|pilon_682913_T_A	62	77	40	82	0.0001798458	0.0004812328	0.05709852	0.1472319	only cis
MSTRG.31349	AT2G21600	scaffold_418|arrow|pilon_682919_A_C	64	77	42	80	0.0007407952	0.001782674	0.07842431	0.1871159	only cis
MSTRG.31349	AT2G21600	scaffold_418|arrow|pilon_683112_G_T	103	80	57	69	0.327123	0.4159958	0.06410388	0.1606714	no cis no trans
MSTRG.31349	AT2G21600	scaffold_418|arrow|pilon_683115_G_A	110	80	64	69	0.7288539	0.798374	0.08979468	0.207046	no cis no trans
MSTRG.31349	AT2G21600	scaffold_418|arrow|pilon_683488_G_A	48	78	7	42	3.624578e-07	1.380541e-06	0.002042302	0.009499211	cis plus trans
MSTRG.31349	AT2G21600	scaffold_418|arrow|pilon_683578_A_G	50	74	17	52	2.930432e-05	8.789652e-05	0.03979829	0.1110816	only cis
MSTRG.31349	AT2G21600	scaffold_418|arrow|pilon_683686_A_G	33	55	20	33	0.09837065	0.1481751	1	1	no cis no trans
MSTRG.31349	AT2G21600	scaffold_418|arrow|pilon_683698_T_A	29	54	12	29	0.01150779	0.02196199	0.5510434	0.7295456	only cis
MSTRG.31352	AT2G21530	scaffold_418|arrow|pilon_704448_G_A	990	373	1241	885	1.191121e-14	8.237386e-14	6.642453e-18	1.940809e-16	cis plus trans
MSTRG.31352	AT2G21530	scaffold_418|arrow|pilon_707245_A_G	762	456	956	817	0.001042243	0.002446924	3.010898e-06	2.658141e-05	cis plus trans
MSTRG.31353	AT2G21520	scaffold_418|arrow|pilon_708226_G_A	54	61	99	95	0.8295346	0.8873732	0.5563518	0.7337266	no cis no trans
MSTRG.31353	AT2G21520	scaffold_418|arrow|pilon_708229_T_G	53	63	99	103	0.8328908	0.8906729	0.6410296	0.7989078	no cis no trans
MSTRG.31353	AT2G21520	scaffold_418|arrow|pilon_708313_C_T	101	87	146	139	0.7223514	0.7930752	0.63842	0.7968281	no cis no trans
MSTRG.31353	AT2G21520	scaffold_418|arrow|pilon_708373_G_A	117	84	163	140	0.2062036	0.2814916	0.3602632	0.5551808	no cis no trans
MSTRG.31353	AT2G21520	scaffold_418|arrow|pilon_708409_A_T	122	83	175	147	0.1322873	0.1909922	0.2796995	0.4678918	no cis no trans
MSTRG.31353	AT2G21520	scaffold_418|arrow|pilon_708441_G_A	144	100	215	175	0.04814698	0.07909164	0.3652297	0.5603318	no cis no trans
MSTRG.31353	AT2G21520	scaffold_418|arrow|pilon_708490_C_T	163	104	245	160	2.81025e-05	8.459063e-05	0.9356999	0.9900062	only cis
MSTRG.31353	AT2G21520	scaffold_418|arrow|pilon_708645_G_T	91	92	116	129	0.4433534	0.5357372	0.6958311	0.8408743	no cis no trans
MSTRG.31353	AT2G21520	scaffold_418|arrow|pilon_708738_A_G	36	70	59	98	0.002317473	0.005086887	0.6015	0.7684059	only cis
MSTRG.31353	AT2G21520	scaffold_418|arrow|pilon_708920_A_G	39	55	42	90	3.573575e-05	0.0001060411	0.1596933	0.3155994	only cis
MSTRG.31353	AT2G21520	scaffold_418|arrow|pilon_708935_G_C	46	52	57	80	0.05976798	0.09563208	0.4270835	0.6204885	no cis no trans
MSTRG.31353	AT2G21520	scaffold_418|arrow|pilon_708968_G_C	63	70	79	98	0.1758993	0.2456415	0.6466553	0.8032761	no cis no trans
MSTRG.31353	AT2G21520	scaffold_418|arrow|pilon_708977_T_C	64	71	79	100	0.1347243	0.1943125	0.5695254	0.7442785	no cis no trans
MSTRG.31353	AT2G21520	scaffold_418|arrow|pilon_709159_C_T	73	74	99	88	0.4647069	0.5572752	0.5822514	0.7539988	no cis no trans
MSTRG.31353	AT2G21520	scaffold_418|arrow|pilon_709180_T_G	67	72	99	87	0.4199949	0.5119786	0.4324984	0.6256733	no cis no trans
MSTRG.31353	AT2G21520	scaffold_418|arrow|pilon_709354_A_G	59	75	84	96	0.4123506	0.5033957	0.6488624	0.8048953	no cis no trans
MSTRG.31353	AT2G21520	scaffold_418|arrow|pilon_709405_C_G	62	74	87	78	0.5335449	0.6224611	0.2471302	0.4300206	no cis no trans
MSTRG.31353	AT2G21520	scaffold_418|arrow|pilon_709514_A_C	63	83	82	108	0.0694442	0.1088835	1	1	no cis no trans
MSTRG.31353	AT2G21520	scaffold_418|arrow|pilon_709708_G_A	57	63	49	85	0.002371824	0.005197569	0.09743894	0.2199796	only cis
MSTRG.31353	AT2G21520	scaffold_418|arrow|pilon_709725_T_C	57	63	37	85	1.648965e-05	5.111603e-05	0.008209618	0.0308996	cis plus trans
MSTRG.31353	AT2G21520	scaffold_418|arrow|pilon_709737_G_A	62	62	35	83	1.163989e-05	3.694907e-05	0.001598024	0.007698006	cis plus trans
MSTRG.31353	AT2G21520	scaffold_418|arrow|pilon_709884_C_G	57	59	57	69	0.327123	0.4159958	0.6065026	0.7720899	no cis no trans
MSTRG.31353	AT2G21520	scaffold_418|arrow|pilon_709899_T_C	56	54	57	67	0.4190737	0.5109117	0.5125858	0.6971992	no cis no trans
MSTRG.31353	AT2G21520	scaffold_418|arrow|pilon_710071_G_A	47	49	77	54	0.0541708	0.08767759	0.1771485	0.3399648	no cis no trans
MSTRG.31353	AT2G21520	scaffold_418|arrow|pilon_710074_A_G	45	49	72	56	0.1846826	0.2557909	0.2243198	0.4016747	no cis no trans
MSTRG.31353	AT2G21520	scaffold_418|arrow|pilon_710446_A_G	41	49	40	38	0.9099465	0.9517468	0.536148	0.7174409	no cis no trans
MSTRG.31353	AT2G21520	scaffold_418|arrow|pilon_710590_C_T	36	53	49	49	1	1	0.2394581	0.4205064	no cis no trans
MSTRG.31356	AT2G21470	scaffold_418|arrow|pilon_729989_A_T	48	62	49	39	0.337399	0.4275303	0.1155458	0.249406	no cis no trans
MSTRG.31356	AT2G21470	scaffold_418|arrow|pilon_730230_C_T	34	45	30	44	0.1301777	0.1880819	0.8698425	0.9538002	no cis no trans
MSTRG.31356	AT2G21470	scaffold_418|arrow|pilon_730403_G_C	34	40	35	51	0.1052254	0.1571211	0.5256398	0.7085503	no cis no trans
MSTRG.31356	AT2G21470	scaffold_418|arrow|pilon_730605_T_C	29	35	32	34	0.9021585	0.9464479	0.7289022	0.8628899	no cis no trans
MSTRG.31356	AT2G21470	scaffold_418|arrow|pilon_730627_G_A	31	37	40	29	0.2284002	0.3068949	0.1728036	0.333931	no cis no trans
MSTRG.31359	AT2G21410	scaffold_418|arrow|pilon_746128_T_A	120	118	124	212	1.82211e-06	6.410213e-06	0.001505012	0.007304815	cis plus trans
MSTRG.31359	AT2G21410	scaffold_418|arrow|pilon_746188_G_C	74	115	89	191	1.042526e-09	5.073204e-09	0.1138279	0.246609	only cis
MSTRG.31359	AT2G21410	scaffold_418|arrow|pilon_746190_T_A	66	114	79	193	3.533845e-12	2.084385e-11	0.09982873	0.2240044	only cis
MSTRG.31359	AT2G21410	scaffold_418|arrow|pilon_746193_T_C	64	109	77	193	1.162043e-12	7.065826e-12	0.07535792	0.1816498	only cis
MSTRG.31359	AT2G21410	scaffold_418|arrow|pilon_746200_G_C	49	107	59	193	8.511948e-18	7.0312e-17	0.0836844	0.1964219	only cis
MSTRG.31359	AT2G21410	scaffold_418|arrow|pilon_746204_A_C	48	109	59	196	2.336362e-18	1.989603e-17	0.1056966	0.2336952	only cis
MSTRG.31359	AT2G21410	scaffold_418|arrow|pilon_746214_T_C	41	105	57	186	3.760023e-17	2.998647e-16	0.3354172	0.5292569	only cis
MSTRG.31359	AT2G21410	scaffold_418|arrow|pilon_746332_C_A	27	104	35	178	2.949729e-24	3.293914e-23	0.3862655	0.5816472	only cis
MSTRG.31359	AT2G21410	scaffold_418|arrow|pilon_746333_C_A	27	105	35	180	1.050288e-24	1.194091e-23	0.3865767	0.5819033	only cis
MSTRG.31359	AT2G21410	scaffold_418|arrow|pilon_746804_T_C	124	111	131	142	0.5451063	0.6333991	0.2872194	0.4764222	no cis no trans
MSTRG.31359	AT2G21410	scaffold_418|arrow|pilon_746966_C_A	136	122	166	185	0.3366776	0.4269423	0.1905816	0.358126	no cis no trans
MSTRG.31359	AT2G21410	scaffold_418|arrow|pilon_747233_G_A	90	74	94	85	0.5499954	0.6379829	0.6663822	0.818892	no cis no trans
MSTRG.31359	AT2G21410	scaffold_418|arrow|pilon_747477_C_A	79	71	91	59	0.01112159	0.02132479	0.1998951	0.3705505	only cis
MSTRG.31359	AT2G21410	scaffold_418|arrow|pilon_747552_G_A	74	67	87	47	0.0006952101	0.001684437	0.03832633	0.1078703	only cis
MSTRG.31359	AT2G21410	scaffold_418|arrow|pilon_747576_T_C	68	75	67	67	1	1	0.7190444	0.8566104	no cis no trans
MSTRG.31359	AT2G21410	scaffold_418|arrow|pilon_748131_C_T	41	44	42	38	0.7375543	0.8050444	0.6413585	0.7991328	no cis no trans
MSTRG.31359	AT2G21410	scaffold_418|arrow|pilon_748247_T_C	64	56	77	46	0.006591004	0.01323898	0.1544746	0.3080335	only cis
MSTRG.31359	AT2G21410	scaffold_418|arrow|pilon_748253_C_T	55	53	57	42	0.1590697	0.224945	0.4023589	0.5976124	no cis no trans
MSTRG.31359	AT2G21410	scaffold_418|arrow|pilon_748261_C_T	50	47	57	41	0.1292926	0.1874092	0.3894209	0.5848121	no cis no trans
MSTRG.31359	AT2G21410	scaffold_418|arrow|pilon_748585_T_C	63	56	62	51	0.3468931	0.4377961	0.793278	0.9053442	no cis no trans
MSTRG.31359	AT2G21410	scaffold_418|arrow|pilon_748669_C_T	57	53	42	47	0.6718086	0.7523796	0.5693821	0.7441851	no cis no trans
MSTRG.31359	AT2G21410	scaffold_418|arrow|pilon_748818_T_G	48	51	40	54	0.179665	0.2498232	0.4702312	0.6596194	no cis no trans
MSTRG.31360	AT2G21385	scaffold_418|arrow|pilon_761455_T_G	214	234	245	452	3.825647e-15	2.721594e-14	2.589298e-05	0.0001928164	cis plus trans
MSTRG.31360	AT2G21385	scaffold_418|arrow|pilon_761703_C_T	154	264	146	580	5.034846e-62	1.629089e-60	1.021373e-09	1.434205e-08	cis plus trans
MSTRG.31360	AT2G21385	scaffold_418|arrow|pilon_761706_C_A	155	264	148	578	7.816516e-61	2.472044e-59	1.751023e-09	2.393109e-08	cis plus trans
MSTRG.31360	AT2G21385	scaffold_418|arrow|pilon_761727_G_T	135	299	146	630	2.148228e-72	8.540181e-71	1.810663e-06	1.656071e-05	cis plus trans
MSTRG.31360	AT2G21385	scaffold_418|arrow|pilon_761733_G_A	133	288	146	612	1.273164e-68	4.720683e-67	3.03715e-06	2.67935e-05	cis plus trans
MSTRG.31360	AT2G21385	scaffold_418|arrow|pilon_761757_T_C	73	308	91	632	1.602576e-100	1.005942e-98	0.004323911	0.01804282	cis plus trans
MSTRG.31360	AT2G21385	scaffold_418|arrow|pilon_761905_T_G	68	359	69	720	1.467486e-137	1.533464e-135	0.0002780195	0.001650176	cis plus trans
MSTRG.31360	AT2G21385	scaffold_418|arrow|pilon_761909_A_C	80	350	91	688	3.034481e-114	2.319401e-112	0.001366412	0.0067159	cis plus trans
MSTRG.31360	AT2G21385	scaffold_418|arrow|pilon_761915_C_G	98	358	121	710	3.956592e-102	2.543305e-100	0.001892662	0.008903178	cis plus trans
MSTRG.31360	AT2G21385	scaffold_418|arrow|pilon_762054_T_A	270	324	279	652	4.143735e-35	6.837945e-34	1.134367e-09	1.584391e-08	cis plus trans
MSTRG.31360	AT2G21385	scaffold_418|arrow|pilon_762105_T_C	321	276	341	555	8.717787e-13	5.367358e-12	2.4365e-09	3.275351e-08	cis plus trans
MSTRG.31360	AT2G21385	scaffold_418|arrow|pilon_762144_T_C	258	269	250	467	4.335719e-16	3.269495e-15	6.773802e-07	6.606208e-06	cis plus trans
MSTRG.31360	AT2G21385	scaffold_418|arrow|pilon_762321_T_C	94	274	79	447	2.337085e-63	7.787172e-62	0.0001051475	0.0006898721	cis plus trans
MSTRG.31360	AT2G21385	scaffold_418|arrow|pilon_762457_T_G	50	287	91	467	7.205088e-62	2.324523e-60	0.571661	0.7458935	only cis
MSTRG.31360	AT2G21385	scaffold_418|arrow|pilon_762468_T_A	70	262	124	430	1.639161e-40	3.176815e-39	0.675447	0.8259591	only cis
MSTRG.31360	AT2G21385	scaffold_418|arrow|pilon_762493_G_A	152	250	215	403	3.440255e-14	2.310405e-13	0.3500886	0.5446769	only cis
MSTRG.31360	AT2G21385	scaffold_418|arrow|pilon_762812_G_A	250	182	329	322	0.8141078	0.8743773	0.01822341	0.05960568	no cis no trans
MSTRG.31360	AT2G21385	scaffold_418|arrow|pilon_762821_G_A	266	177	348	305	0.1001878	0.150802	0.02997665	0.08899015	no cis no trans
MSTRG.31360	AT2G21385	scaffold_418|arrow|pilon_762968_C_T	236	200	284	300	0.5348301	0.6239101	0.08754782	0.2031408	no cis no trans
MSTRG.31360	AT2G21385	scaffold_418|arrow|pilon_762980_A_C	205	204	240	297	0.01558893	0.02884539	0.1006571	0.2253134	only cis
MSTRG.31360	AT2G21385	scaffold_418|arrow|pilon_763019_G_C	111	215	121	322	3.850934e-22	3.929325e-21	0.04712197	0.126842	only cis
MSTRG.31360	AT2G21385	scaffold_418|arrow|pilon_763031_C_T	87	204	104	263	5.189398e-17	4.106135e-16	0.6664912	0.8189981	only cis
MSTRG.31365	AT2G21380	scaffold_418|arrow|pilon_767258_C_A	73	59	59	98	0.002317473	0.005086887	0.003046366	0.01339441	cis plus trans
MSTRG.31365	AT2G21380	scaffold_418|arrow|pilon_767663_C_T	59	128	69	158	3.299718e-09	1.53909e-08	0.8311833	0.9359856	only cis
MSTRG.31365	AT2G21380	scaffold_418|arrow|pilon_767686_A_C	71	126	74	176	9.294163e-11	4.935534e-10	0.1555112	0.3095103	only cis
MSTRG.31365	AT2G21380	scaffold_418|arrow|pilon_767709_G_A	77	121	79	175	1.619046e-09	7.758616e-09	0.09062955	0.208511	only cis
MSTRG.31365	AT2G21380	scaffold_418|arrow|pilon_767922_G_C	69	78	69	150	4.578144e-08	1.913757e-07	0.003060021	0.01344755	cis plus trans
MSTRG.31365	AT2G21380	scaffold_418|arrow|pilon_767923_G_A	68	77	69	149	6.304596e-08	2.596564e-07	0.0040301	0.01699035	cis plus trans
MSTRG.31365	AT2G21380	scaffold_418|arrow|pilon_767962_T_C	60	79	59	160	5.905693e-12	3.422944e-11	0.001858113	0.00876254	cis plus trans
MSTRG.31365	AT2G21380	scaffold_418|arrow|pilon_768040_T_C	98	74	136	126	0.5782801	0.6637449	0.3254816	0.5186953	no cis no trans
MSTRG.31365	AT2G21380	scaffold_418|arrow|pilon_768091_T_A	93	67	119	114	0.7933516	0.8568675	0.1814187	0.3458343	no cis no trans
MSTRG.31365	AT2G21380	scaffold_418|arrow|pilon_768127_G_T	81	62	106	106	1	1	0.234382	0.4142642	no cis no trans
MSTRG.31365	AT2G21380	scaffold_418|arrow|pilon_768139_C_T	62	62	64	103	0.003157649	0.006787071	0.05566955	0.144412	only cis
MSTRG.31365	AT2G21380	scaffold_418|arrow|pilon_768175_G_A	67	58	69	103	0.01164218	0.02217886	0.02507598	0.07707209	only cis
MSTRG.31365	AT2G21380	scaffold_418|arrow|pilon_768491_A_G	68	87	79	88	0.5360051	0.62521	0.5762508	0.7493568	no cis no trans
MSTRG.31365	AT2G21380	scaffold_418|arrow|pilon_768804_T_C	89	88	101	88	0.3827846	0.4735105	0.6008814	0.7679797	no cis no trans
MSTRG.31365	AT2G21380	scaffold_418|arrow|pilon_769002_C_G	91	81	106	65	0.002129274	0.004717196	0.1016273	0.2269119	only cis
MSTRG.31365	AT2G21380	scaffold_418|arrow|pilon_769202_C_T	78	80	99	72	0.04646443	0.07655514	0.1234075	0.2617403	no cis no trans
MSTRG.31365	AT2G21380	scaffold_418|arrow|pilon_769218_T_C	84	71	101	59	0.001122905	0.002615617	0.1109304	0.2419263	only cis
MSTRG.31365	AT2G21380	scaffold_418|arrow|pilon_769223_C_T	85	71	101	59	0.001122905	0.002615617	0.137394	0.2827489	only cis
MSTRG.31365	AT2G21380	scaffold_418|arrow|pilon_769557_A_C	54	58	67	87	0.1254787	0.1829671	0.4571594	0.6484827	no cis no trans
MSTRG.31365	AT2G21380	scaffold_418|arrow|pilon_769589_A_G	71	59	84	83	1	1	0.4839124	0.6717158	no cis no trans
MSTRG.31365	AT2G21380	scaffold_418|arrow|pilon_769611_G_T	80	60	96	95	1	1	0.2222714	0.3991856	no cis no trans
MSTRG.31365	AT2G21380	scaffold_418|arrow|pilon_769617_G_T	85	60	104	93	0.4762667	0.5688349	0.322262	0.515499	no cis no trans
MSTRG.31365	AT2G21380	scaffold_418|arrow|pilon_769642_T_A	82	59	91	87	0.822167	0.8814717	0.2157907	0.3909378	no cis no trans
MSTRG.31365	AT2G21380	scaffold_418|arrow|pilon_769660_G_A	78	58	91	72	0.1583689	0.2242705	0.8155245	0.9231045	no cis no trans
MSTRG.31365	AT2G21380	scaffold_418|arrow|pilon_769840_A_T	74	61	84	78	0.6945674	0.7709586	0.6414471	0.7991882	no cis no trans
MSTRG.31365	AT2G21380	scaffold_418|arrow|pilon_769888_T_G	83	57	104	82	0.1233799	0.1808252	0.5727186	0.7466524	no cis no trans
MSTRG.31365	AT2G21380	scaffold_418|arrow|pilon_769892_G_C	82	57	106	80	0.06650044	0.1048031	0.7346379	0.866538	no cis no trans
MSTRG.31365	AT2G21380	scaffold_418|arrow|pilon_769897_G_A	76	55	99	77	0.1131791	0.1674263	0.8159193	0.9234283	no cis no trans
MSTRG.31365	AT2G21380	scaffold_418|arrow|pilon_769966_T_C	57	46	82	57	0.04139779	0.06897832	0.6004299	0.7675659	no cis no trans
MSTRG.31365	AT2G21380	scaffold_418|arrow|pilon_769987_C_T	62	46	84	65	0.1400554	0.201127	0.8989682	0.9639632	no cis no trans
MSTRG.31365	AT2G21380	scaffold_418|arrow|pilon_770677_G_T	57	59	62	52	0.3993732	0.4901278	0.432295	0.6254481	no cis no trans
MSTRG.31365	AT2G21380	scaffold_418|arrow|pilon_770712_C_T	45	54	49	47	0.918778	0.9570303	0.4750691	0.6639236	no cis no trans
MSTRG.31365	AT2G21380	scaffold_418|arrow|pilon_770728_C_A	40	59	42	39	0.8243132	0.8828807	0.1350899	0.2793816	no cis no trans
MSTRG.31365	AT2G21380	scaffold_418|arrow|pilon_770740_T_G	38	53	42	34	0.4221911	0.5140305	0.08934365	0.2062697	no cis no trans
MSTRG.31365	AT2G21380	scaffold_418|arrow|pilon_771175_T_C	46	63	44	41	0.8284233	0.8863815	0.1949752	0.3641581	no cis no trans
MSTRG.31365	AT2G21380	scaffold_418|arrow|pilon_771313_T_A	41	52	49	24	0.004626294	0.00960944	0.004583289	0.01895755	cis plus trans
MSTRG.31365	AT2G21380	scaffold_418|arrow|pilon_771324_C_G	45	56	47	26	0.01861775	0.03380443	0.01359721	0.0468395	cis plus trans
MSTRG.31365	AT2G21380	scaffold_418|arrow|pilon_771680_A_G	24	45	17	28	0.1351565	0.1946944	0.8422312	0.9432208	no cis no trans
MSTRG.31365	AT2G21380	scaffold_418|arrow|pilon_772731_G_A	33	41	22	23	1	1	0.7064756	0.8481879	no cis no trans
MSTRG.31365	AT2G21380	scaffold_418|arrow|pilon_772734_A_G	32	40	22	21	1	1	0.5636607	0.7396278	no cis no trans
MSTRG.31365	AT2G21380	scaffold_418|arrow|pilon_772903_T_A	29	35	25	16	0.2110236	0.2863136	0.1611549	0.3176499	no cis no trans
MSTRG.31365	AT2G21380	scaffold_418|arrow|pilon_773086_A_G	25	38	17	26	0.2220528	0.2994283	1	1	no cis no trans
MSTRG.31366	AT2G21370	scaffold_418|arrow|pilon_776101_G_T	39	91	40	157	1.389331e-17	1.132153e-16	0.04864829	0.130096	only cis
MSTRG.31366	AT2G21370	scaffold_418|arrow|pilon_776121_G_C	37	100	35	171	1.063865e-22	1.112421e-21	0.03035231	0.08984843	only cis
MSTRG.31366	AT2G21370	scaffold_418|arrow|pilon_776174_C_A	43	98	40	165	3.138101e-19	2.789039e-18	0.02129978	0.06766945	only cis
MSTRG.31366	AT2G21370	scaffold_418|arrow|pilon_776224_T_C	57	110	64	189	1.658863e-15	1.208241e-14	0.06111485	0.155045	only cis
MSTRG.31366	AT2G21370	scaffold_418|arrow|pilon_776394_C_A	52	91	72	170	2.584061e-10	1.322774e-09	0.2143176	0.3890337	only cis
MSTRG.31366	AT2G21370	scaffold_418|arrow|pilon_776418_C_T	62	98	99	173	8.500742e-06	2.7448e-05	0.6803931	0.8297012	only cis
MSTRG.31366	AT2G21370	scaffold_418|arrow|pilon_776629_C_T	73	109	111	206	1.048537e-07	4.22781e-07	0.2891039	0.4786908	only cis
MSTRG.31366	AT2G21370	scaffold_418|arrow|pilon_776656_C_T	106	121	173	219	0.02291405	0.04081444	0.5579696	0.734995	only cis
MSTRG.31366	AT2G21370	scaffold_418|arrow|pilon_777012_C_A	145	127	235	248	0.5850986	0.6706885	0.2259725	0.4038031	no cis no trans
MSTRG.31366	AT2G21370	scaffold_418|arrow|pilon_777631_A_C	65	157	77	291	2.195532e-30	3.072786e-29	0.02262271	0.07101566	only cis
MSTRG.31361	AT2G21340	scaffold_418|arrow|pilon_778295_C_T	30	56	37	54	0.09294694	0.1408493	0.4427701	0.635093	no cis no trans
MSTRG.31361	AT2G21340	scaffold_418|arrow|pilon_779074_T_C	175	82	274	88	2.384175e-23	2.562051e-22	0.04423961	0.1206952	only cis
MSTRG.31361	AT2G21340	scaffold_418|arrow|pilon_779114_G_A	174	95	220	105	1.661084e-10	8.651267e-10	0.485446	0.6731323	only cis
MSTRG.31361	AT2G21340	scaffold_418|arrow|pilon_779446_G_A	155	87	203	88	1.275622e-11	7.230882e-11	0.1660734	0.3246794	only cis
MSTRG.31361	AT2G21340	scaffold_418|arrow|pilon_779655_T_G	93	58	116	62	6.309452e-05	0.0001803313	0.565692	0.741262	only cis
MSTRG.31361	AT2G21340	scaffold_418|arrow|pilon_780704_A_G	80	45	91	26	1.212987e-09	5.867299e-09	0.02360722	0.07343998	only cis
MSTRG.31290	AT5G43745	scaffold_418|arrow|pilon_78654_C_T	32	110	2	299	2.231281e-86	1.121539e-84	3.393575e-15	8.013802e-14	cis plus trans
MSTRG.31290	AT5G43745	scaffold_418|arrow|pilon_78701_A_G	38	144	2	447	1.389937e-130	1.334534e-128	6.705305e-20	2.257666e-18	cis plus trans
MSTRG.31290	AT5G43745	scaffold_418|arrow|pilon_78727_C_T	36	152	0	496	9.775796e-150	1.200626e-147	4.550451e-22	1.754867e-20	cis plus trans
MSTRG.31290	AT5G43745	scaffold_418|arrow|pilon_78804_C_G	29	130	7	552	3.498307e-153	4.471543e-151	2.437728e-14	5.334941e-13	cis plus trans
MSTRG.31290	AT5G43745	scaffold_418|arrow|pilon_78879_C_T	129	214	40	559	4.199753e-118	3.406757e-116	9.355909e-32	6.030111e-30	cis plus trans
MSTRG.31363	AT2G21300	scaffold_418|arrow|pilon_793864_A_T	53	26	72	109	0.007284418	0.01445177	7.945931e-05	0.0005341047	cis plus trans
MSTRG.31363	AT2G21300	scaffold_418|arrow|pilon_794186_T_A	65	29	116	127	0.5212826	0.6112736	0.0004108955	0.002337614	only trans
MSTRG.31363	AT2G21300	scaffold_418|arrow|pilon_794387_A_G	39	34	67	122	7.695888e-05	0.00021757	0.01121785	0.0400183	cis plus trans
MSTRG.31363	AT2G21300	scaffold_418|arrow|pilon_794390_T_C	37	33	64	122	2.538187e-05	7.706034e-05	0.009601584	0.03525328	cis plus trans
MSTRG.31290	AT5G43745	scaffold_418|arrow|pilon_79529_A_G	552	262	302	661	1.704474e-31	2.471076e-30	5.61089e-54	8.187078e-52	cis plus trans
MSTRG.31367	AT2G21270	scaffold_418|arrow|pilon_795407_G_C	53	86	72	106	0.01315849	0.02480747	0.7286351	0.8627015	only cis
MSTRG.31367	AT2G21270	scaffold_418|arrow|pilon_795438_C_T	98	116	131	114	0.3066785	0.394513	0.1119358	0.2435306	no cis no trans
MSTRG.31367	AT2G21270	scaffold_418|arrow|pilon_795575_C_T	103	112	126	126	1	1	0.7103851	0.8507493	no cis no trans
MSTRG.31367	AT2G21270	scaffold_418|arrow|pilon_795597_C_T	102	122	114	145	0.06209755	0.0988144	0.7832499	0.8983612	no cis no trans
MSTRG.31367	AT2G21270	scaffold_418|arrow|pilon_795674_C_T	63	85	74	126	0.0002892753	0.0007472081	0.3187086	0.5114703	only cis
MSTRG.31367	AT2G21270	scaffold_418|arrow|pilon_795687_A_G	51	94	59	134	6.920949e-08	2.837937e-07	0.412106	0.6066167	only cis
MSTRG.31367	AT2G21270	scaffold_418|arrow|pilon_795960_T_G	46	66	40	70	0.00544743	0.01114453	0.4934763	0.6803498	only cis
MSTRG.31367	AT2G21270	scaffold_418|arrow|pilon_795986_G_A	55	63	54	64	0.4074855	0.4982869	1	1	no cis no trans
MSTRG.31367	AT2G21270	scaffold_418|arrow|pilon_796019_C_T	55	63	52	59	0.5692202	0.6549325	1	1	no cis no trans
MSTRG.31367	AT2G21270	scaffold_418|arrow|pilon_796136_T_A	55	67	54	47	0.5507089	0.6379829	0.2280598	0.4065003	no cis no trans
MSTRG.31367	AT2G21270	scaffold_418|arrow|pilon_796307_C_G	55	68	40	51	0.2944698	0.3811076	1	1	no cis no trans
MSTRG.31367	AT2G21270	scaffold_418|arrow|pilon_796325_G_C	50	65	27	51	0.008771714	0.01718044	0.2339261	0.4136966	only cis
MSTRG.31367	AT2G21270	scaffold_418|arrow|pilon_796565_T_A	62	64	49	36	0.1927604	0.2653844	0.2616846	0.44691	no cis no trans
MSTRG.31367	AT2G21270	scaffold_418|arrow|pilon_797094_C_T	30	55	22	24	0.8829959	0.9322203	0.1919592	0.3599787	no cis no trans
MSTRG.31368	AT2G21250	scaffold_418|arrow|pilon_798120_C_T	57	155	47	111	3.779051e-07	1.436306e-06	0.5605594	0.737026	only cis
MSTRG.31368	AT2G21250	scaffold_418|arrow|pilon_798123_C_T	57	156	49	111	1.052558e-06	3.78891e-06	0.4194215	0.6133717	only cis
MSTRG.31368	AT2G21250	scaffold_418|arrow|pilon_798622_T_A	70	156	77	122	0.001744012	0.00393036	0.1026709	0.2287638	only cis
MSTRG.31368	AT2G21250	scaffold_418|arrow|pilon_798624_A_T	70	159	77	124	0.00112338	0.002615795	0.1032345	0.2296366	only cis
MSTRG.31368	AT2G21250	scaffold_418|arrow|pilon_798654_G_A	98	145	91	121	0.04614514	0.0760586	0.6335968	0.7932135	no cis no trans
MSTRG.31368	AT2G21250	scaffold_418|arrow|pilon_798790_G_A	211	156	208	122	2.546179e-06	8.785805e-06	0.1416957	0.2893241	only cis
MSTRG.31368	AT2G21250	scaffold_418|arrow|pilon_798798_A_T	231	103	213	122	7.561972e-07	2.776462e-06	0.1408162	0.2879558	only cis
MSTRG.31368	AT2G21250	scaffold_418|arrow|pilon_798861_C_T	265	165	284	136	4.228146e-13	2.661431e-12	0.07308389	0.1774367	only cis
MSTRG.31368	AT2G21250	scaffold_418|arrow|pilon_799042_T_C	216	160	262	124	1.811245e-12	1.088897e-11	0.003448691	0.01489293	cis plus trans
MSTRG.31368	AT2G21250	scaffold_418|arrow|pilon_799114_T_A	246	182	269	173	5.7463e-06	1.89871e-05	0.3341986	0.5280277	only cis
MSTRG.31368	AT2G21250	scaffold_418|arrow|pilon_799431_G_C	254	290	195	340	3.769802e-10	1.904553e-09	0.0006824588	0.003659382	cis plus trans
MSTRG.31368	AT2G21250	scaffold_418|arrow|pilon_799497_A_G	452	327	457	428	0.3466027	0.4376745	0.01027483	0.03725503	only trans
MSTRG.31368	AT2G21250	scaffold_418|arrow|pilon_799646_G_A	634	370	640	479	1.660339e-06	5.866556e-06	0.005214087	0.02113927	cis plus trans
MSTRG.31368	AT2G21250	scaffold_418|arrow|pilon_799667_A_C	642	409	652	541	0.001438717	0.003295814	0.002361224	0.01076538	cis plus trans
MSTRG.31368	AT2G21250	scaffold_418|arrow|pilon_799766_G_A	384	350	274	541	5.320647e-21	5.143125e-20	1.080073e-13	2.248151e-12	cis plus trans
MSTRG.31290	AT5G43745	scaffold_418|arrow|pilon_80045_T_C	149	140	91	363	1.628287e-39	3.062382e-38	5.834165e-19	1.845917e-17	cis plus trans
MSTRG.31290	AT5G43745	scaffold_418|arrow|pilon_80060_C_T	153	146	91	353	1.752386e-37	3.097185e-36	5.182323e-18	1.529045e-16	cis plus trans
MSTRG.31290	AT5G43745	scaffold_418|arrow|pilon_80083_C_G	146	139	82	310	2.736107e-32	4.083617e-31	2.852446e-16	7.374304e-15	cis plus trans
MSTRG.31290	AT5G43745	scaffold_418|arrow|pilon_80086_T_A	145	141	79	315	1.839742e-34	2.970698e-33	5.803295e-17	1.580128e-15	cis plus trans
MSTRG.31290	AT5G43745	scaffold_418|arrow|pilon_80090_A_T	133	141	79	330	1.473827e-37	2.609011e-36	9.390389e-16	2.329582e-14	cis plus trans
MSTRG.31290	AT5G43745	scaffold_418|arrow|pilon_80104_T_A	111	142	77	325	2.419219e-37	4.265825e-36	1.767599e-11	2.983398e-10	cis plus trans
MSTRG.31290	AT5G43745	scaffold_418|arrow|pilon_80116_A_T	115	144	87	320	2.089012e-32	3.147127e-31	5.783196e-10	8.329846e-09	cis plus trans
MSTRG.31290	AT5G43745	scaffold_418|arrow|pilon_80166_T_C	141	124	101	238	6.891829e-14	4.547567e-13	6.723366e-09	8.556682e-08	cis plus trans
MSTRG.31290	AT5G43745	scaffold_418|arrow|pilon_80167_C_A	141	123	101	237	9.705796e-14	6.353521e-13	6.367914e-09	8.130119e-08	cis plus trans
MSTRG.31290	AT5G43745	scaffold_418|arrow|pilon_80260_G_T	165	126	111	284	1.375502e-18	1.187184e-17	4.829319e-14	1.031854e-12	cis plus trans
MSTRG.31290	AT5G43745	scaffold_418|arrow|pilon_80273_T_C	172	153	114	296	9.589411e-20	8.754592e-19	5.216815e-12	9.313787e-11	cis plus trans
MSTRG.31290	AT5G43745	scaffold_418|arrow|pilon_80283_T_C	195	170	131	356	4.51205e-25	5.186629e-24	5.06613e-15	1.178604e-13	cis plus trans
MSTRG.31290	AT5G43745	scaffold_418|arrow|pilon_80318_C_T	314	179	200	384	2.245166e-14	1.525197e-13	3.799346e-22	1.472683e-20	cis plus trans
MSTRG.31290	AT5G43745	scaffold_418|arrow|pilon_80374_G_C	309	183	173	405	1.9809e-22	2.05007e-21	2.623356e-27	1.354953e-25	cis plus trans
MSTRG.31290	AT5G43745	scaffold_418|arrow|pilon_80438_A_G	307	163	225	364	1.117138e-08	4.961624e-08	1.693827e-18	5.183088e-17	cis plus trans
MSTRG.31290	AT5G43745	scaffold_418|arrow|pilon_80602_G_A	196	147	138	366	7.463903e-25	8.526149e-24	4.168869e-18	1.240935e-16	cis plus trans
MSTRG.31290	AT5G43745	scaffold_418|arrow|pilon_80618_G_A	150	133	109	332	2.89301e-27	3.636016e-26	1.385829e-14	3.106363e-13	cis plus trans
MSTRG.31290	AT5G43745	scaffold_418|arrow|pilon_80619_T_A	152	132	114	328	4.455329e-25	5.121836e-24	6.821127e-14	1.439319e-12	cis plus trans
MSTRG.31290	AT5G43745	scaffold_418|arrow|pilon_80652_A_G	110	134	67	341	2.71889e-45	6.020565e-44	3.860525e-15	9.060147e-14	cis plus trans
MSTRG.31290	AT5G43745	scaffold_418|arrow|pilon_80659_C_A	98	127	67	335	5.913442e-44	1.261625e-42	5.878947e-13	1.151914e-11	cis plus trans
MSTRG.31290	AT5G43745	scaffold_418|arrow|pilon_80665_G_T	89	124	54	314	1.043697e-45	2.334029e-44	8.995102e-13	1.729382e-11	cis plus trans
MSTRG.31290	AT5G43745	scaffold_418|arrow|pilon_80716_T_C	159	137	89	315	1.051931e-30	1.484918e-29	5.073595e-18	1.497952e-16	cis plus trans
MSTRG.31290	AT5G43745	scaffold_418|arrow|pilon_80737_A_G	178	132	116	291	1.886344e-18	1.613612e-17	6.447066e-15	1.485739e-13	cis plus trans
MSTRG.31290	AT5G43745	scaffold_418|arrow|pilon_80870_C_T	198	130	143	256	1.664192e-08	7.264514e-08	4.269699e-11	6.930889e-10	cis plus trans
MSTRG.31290	AT5G43745	scaffold_418|arrow|pilon_81106_T_C	196	116	82	176	4.804415e-09	2.209716e-08	1.563889e-13	3.216235e-12	cis plus trans
MSTRG.31290	AT5G43745	scaffold_418|arrow|pilon_81280_A_G	164	102	69	126	5.416365e-05	0.0001566644	2.455849e-08	2.921932e-07	cis plus trans
MSTRG.31290	AT5G43745	scaffold_418|arrow|pilon_81596_C_T	83	80	25	88	2.061975e-09	9.782415e-09	1.53679e-06	1.422622e-05	cis plus trans
MSTRG.31290	AT5G43745	scaffold_418|arrow|pilon_81597_A_G	83	80	25	88	2.061975e-09	9.782415e-09	1.53679e-06	1.422622e-05	cis plus trans
MSTRG.31370	AT2G21195	scaffold_418|arrow|pilon_816326_T_A	38	65	42	129	1.740898e-11	9.759431e-11	0.03927885	0.109987	only cis
MSTRG.31370	AT2G21195	scaffold_418|arrow|pilon_816330_G_T	40	67	42	131	7.552289e-12	4.343123e-11	0.02191441	0.06925318	only cis
MSTRG.31290	AT5G43745	scaffold_418|arrow|pilon_81633_C_T	98	88	35	111	2.088285e-10	1.080873e-09	1.001669e-07	1.102676e-06	cis plus trans
MSTRG.31370	AT2G21195	scaffold_418|arrow|pilon_816474_C_T	56	72	62	113	0.0001422113	0.000386558	0.1536229	0.3068184	only cis
MSTRG.31370	AT2G21195	scaffold_418|arrow|pilon_816477_T_C	55	73	62	113	0.0001422113	0.000386558	0.190978	0.35867	only cis
MSTRG.31370	AT2G21195	scaffold_418|arrow|pilon_816492_T_C	54	77	59	116	1.966679e-05	6.061843e-05	0.1895431	0.3566854	only cis
MSTRG.31370	AT2G21195	scaffold_418|arrow|pilon_816730_G_A	47	39	44	59	0.1674443	0.2351975	0.1101102	0.2406535	no cis no trans
MSTRG.31290	AT5G43745	scaffold_418|arrow|pilon_81792_A_G	145	91	49	147	1.430385e-12	8.640692e-12	2.015743e-14	4.452623e-13	cis plus trans
MSTRG.31290	AT5G43745	scaffold_418|arrow|pilon_81881_C_T	140	96	49	132	5.474202e-10	2.722367e-09	4.258093e-11	6.912826e-10	cis plus trans
MSTRG.31371	AT2G21180	scaffold_418|arrow|pilon_818866_G_T	119	36	126	119	0.7015611	0.7770089	3.613204e-07	3.668082e-06	only trans
MSTRG.31371	AT2G21180	scaffold_418|arrow|pilon_818917_G_C	136	39	141	158	0.3548278	0.4452014	3.723508e-11	6.090171e-10	only trans
MSTRG.31371	AT2G21180	scaffold_418|arrow|pilon_818960_G_T	150	51	126	188	0.0005554612	0.001367068	1.380283e-14	3.094411e-13	cis plus trans
MSTRG.31371	AT2G21180	scaffold_418|arrow|pilon_819033_C_T	109	49	94	175	8.956585e-07	3.257102e-06	1.065363e-11	1.840994e-10	cis plus trans
MSTRG.31290	AT5G43745	scaffold_418|arrow|pilon_82015_A_T	96	95	44	109	1.506443e-07	5.970538e-07	6.628939e-05	0.0004530932	cis plus trans
MSTRG.31290	AT5G43745	scaffold_418|arrow|pilon_82018_C_T	129	97	62	111	0.0002409895	0.0006291739	3.20426e-05	0.0002336906	cis plus trans
MSTRG.31371	AT2G21180	scaffold_418|arrow|pilon_820294_T_G	80	39	69	83	0.2916545	0.3779554	0.0003654868	0.002105847	only trans
MSTRG.31290	AT5G43745	scaffold_418|arrow|pilon_82060_T_C	115	99	57	106	0.0001532629	0.0004143431	0.0003744746	0.002151336	cis plus trans
MSTRG.31290	AT5G43745	scaffold_418|arrow|pilon_82065_A_C	124	105	62	122	1.15338e-05	3.663887e-05	4.266381e-05	0.0003035285	cis plus trans
MSTRG.31290	AT5G43745	scaffold_418|arrow|pilon_82097_A_G	105	95	54	127	5.82588e-08	2.409995e-07	7.622204e-06	6.267536e-05	cis plus trans
MSTRG.31290	AT5G43745	scaffold_418|arrow|pilon_82099_G_A	103	95	52	126	2.846198e-08	1.21346e-07	9.573733e-06	7.737754e-05	cis plus trans
MSTRG.31290	AT5G43745	scaffold_418|arrow|pilon_82295_C_T	115	69	69	85	0.2266507	0.3049899	0.001446878	0.007058265	only trans
MSTRG.31372	AT2G21170	scaffold_418|arrow|pilon_823294_G_T	32	153	25	283	1.62952e-56	4.683417e-55	0.003308903	0.01436579	cis plus trans
MSTRG.31372	AT2G21170	scaffold_418|arrow|pilon_823307_A_C	45	163	35	315	1.801441e-57	5.303226e-56	0.0002524142	0.001513447	cis plus trans
MSTRG.31372	AT2G21170	scaffold_418|arrow|pilon_823360_T_C	135	162	146	443	9.827885e-36	1.65009e-34	7.674085e-10	1.091288e-08	cis plus trans
MSTRG.31372	AT2G21170	scaffold_418|arrow|pilon_823380_T_A	131	147	146	480	1.790541e-42	3.665644e-41	2.146956e-12	3.98284e-11	cis plus trans
MSTRG.31372	AT2G21170	scaffold_418|arrow|pilon_823384_C_A	133	137	151	472	2.172073e-39	4.069718e-38	5.844902e-13	1.145399e-11	cis plus trans
MSTRG.31372	AT2G21170	scaffold_418|arrow|pilon_823390_C_T	128	118	141	467	1.036513e-41	2.080652e-40	1.047535e-15	2.58895e-14	cis plus trans
MSTRG.31372	AT2G21170	scaffold_418|arrow|pilon_823417_T_C	170	93	185	449	2.868423e-26	3.470898e-25	1.326873e-22	5.289493e-21	cis plus trans
MSTRG.31372	AT2G21170	scaffold_418|arrow|pilon_823495_T_C	280	169	314	446	1.905127e-06	6.679145e-06	1.73138e-12	3.240645e-11	cis plus trans
MSTRG.31372	AT2G21170	scaffold_418|arrow|pilon_824137_A_T	595	409	697	882	3.560618e-06	1.204871e-05	7.280456e-14	1.533998e-12	cis plus trans
MSTRG.31372	AT2G21170	scaffold_418|arrow|pilon_824297_C_A	562	460	648	1104	8.062233e-28	1.033439e-26	3.67567e-20	1.260233e-18	cis plus trans
MSTRG.31372	AT2G21170	scaffold_418|arrow|pilon_824324_G_A	496	420	578	1013	6.688496e-28	8.616409e-27	4.78031e-18	1.41361e-16	cis plus trans
MSTRG.31372	AT2G21170	scaffold_418|arrow|pilon_824466_T_A	318	442	383	1107	1.364068e-81	6.374589e-80	1.080187e-14	2.444421e-13	cis plus trans
MSTRG.31372	AT2G21170	scaffold_418|arrow|pilon_824509_G_T	408	481	534	1207	7.586624e-60	2.343361e-58	2.303697e-14	5.061574e-13	cis plus trans
MSTRG.31372	AT2G21170	scaffold_418|arrow|pilon_824758_C_T	891	458	956	1204	1.036495e-07	4.185452e-07	1.309654e-36	1.056427e-34	cis plus trans
MSTRG.31372	AT2G21170	scaffold_418|arrow|pilon_824912_T_C	901	448	885	1318	2.617963e-20	2.454494e-19	3.90488e-54	5.720907e-52	cis plus trans
MSTRG.31372	AT2G21170	scaffold_418|arrow|pilon_824957_T_A	792	461	830	1403	4.383468e-34	6.980511e-33	1.01768e-49	1.308916e-47	cis plus trans
MSTRG.31372	AT2G21170	scaffold_418|arrow|pilon_824966_C_T	663	461	739	1395	2.397063e-46	5.444094e-45	1.482972e-40	1.401481e-38	cis plus trans
MSTRG.31373	AT2G21160	scaffold_418|arrow|pilon_825122_A_G	276	474	348	1416	1.707764e-152	2.165603e-150	8.514798e-19	2.66254e-17	cis plus trans
MSTRG.31373	AT2G21160	scaffold_418|arrow|pilon_825127_G_C	251	286	321	1462	1.331402e-173	2.151548e-171	2.957354e-38	2.544859e-36	cis plus trans
MSTRG.31373	AT2G21160	scaffold_418|arrow|pilon_825739_G_C	73	89	94	70	0.07217099	0.1128451	0.03510539	0.1007022	no cis no trans
MSTRG.31373	AT2G21160	scaffold_418|arrow|pilon_825817_T_C	157	98	173	100	1.174923e-05	3.727646e-05	0.7191211	0.8566376	only cis
MSTRG.31373	AT2G21160	scaffold_418|arrow|pilon_825951_C_T	124	118	106	113	0.6852478	0.7644536	0.5761797	0.7493166	no cis no trans
MSTRG.31290	AT5G43745	scaffold_418|arrow|pilon_82655_G_T	90	74	62	96	0.008447917	0.01659602	0.005365071	0.02164988	cis plus trans
MSTRG.31290	AT5G43745	scaffold_418|arrow|pilon_82670_T_C	86	78	54	91	0.002668208	0.005798931	0.008497699	0.03181049	cis plus trans
MSTRG.31290	AT5G43745	scaffold_418|arrow|pilon_82681_C_A	70	77	42	88	6.738407e-05	0.0001915065	0.01026582	0.03722799	cis plus trans
MSTRG.31373	AT2G21160	scaffold_418|arrow|pilon_826873_A_C	26	55	22	54	0.0003129786	0.0008026306	0.7302218	0.8637152	only cis
MSTRG.31373	AT2G21160	scaffold_418|arrow|pilon_826889_G_C	27	52	25	39	0.1034219	0.1549605	0.601709	0.7685474	no cis no trans
MSTRG.31373	AT2G21160	scaffold_418|arrow|pilon_826891_A_G	27	53	25	38	0.1299179	0.1879173	0.4880776	0.6754478	no cis no trans
MSTRG.31373	AT2G21160	scaffold_418|arrow|pilon_827211_G_A	80	67	62	41	0.04823365	0.07916643	0.4365234	0.6293509	no cis no trans
MSTRG.31373	AT2G21160	scaffold_418|arrow|pilon_827650_G_C	68	56	42	26	0.06811867	0.106926	0.3651422	0.5602571	no cis no trans
MSTRG.31373	AT2G21160	scaffold_418|arrow|pilon_827676_C_T	64	46	37	21	0.04794032	0.07875665	0.5112688	0.6961217	no cis no trans
MSTRG.31378	AT2G21150	scaffold_418|arrow|pilon_828363_A_T	26	34	27	39	0.1752858	0.2448416	0.8572402	0.9497776	no cis no trans
MSTRG.31378	AT2G21150	scaffold_418|arrow|pilon_828364_C_G	26	34	27	39	0.1752858	0.2448416	0.8572402	0.9497776	no cis no trans
MSTRG.31378	AT2G21150	scaffold_418|arrow|pilon_828420_G_A	65	82	67	77	0.4533717	0.5454999	0.7247028	0.8603242	no cis no trans
MSTRG.31378	AT2G21150	scaffold_418|arrow|pilon_829060_A_G	51	56	42	36	0.5715867	0.6566486	0.4576129	0.6488759	no cis no trans
MSTRG.31378	AT2G21150	scaffold_418|arrow|pilon_829075_T_C	52	54	40	38	0.9099465	0.9517468	0.8814715	0.9575212	no cis no trans
MSTRG.31378	AT2G21150	scaffold_418|arrow|pilon_829102_A_G	58	52	44	34	0.3081682	0.3956042	0.6574578	0.8117477	no cis no trans
MSTRG.31378	AT2G21150	scaffold_418|arrow|pilon_829381_A_T	64	72	27	34	0.442626	0.5349479	0.7586681	0.8814175	no cis no trans
MSTRG.31378	AT2G21150	scaffold_418|arrow|pilon_829907_A_C	49	50	42	29	0.1539128	0.21838	0.2750848	0.4626661	no cis no trans
MSTRG.31378	AT2G21150	scaffold_418|arrow|pilon_829934_G_T	46	49	40	24	0.05994119	0.09571502	0.1045885	0.2319244	no cis no trans
MSTRG.31378	AT2G21150	scaffold_418|arrow|pilon_830082_T_C	39	53	27	23	0.671811	0.7523796	0.2189808	0.3949813	no cis no trans
MSTRG.31378	AT2G21150	scaffold_418|arrow|pilon_830493_G_C	46	54	32	26	0.5118423	0.6025439	0.3224688	0.5156089	no cis no trans
MSTRG.31378	AT2G21150	scaffold_418|arrow|pilon_830532_A_C	38	35	30	21	0.2624375	0.3449441	0.4701795	0.6595809	no cis no trans
MSTRG.31378	AT2G21150	scaffold_418|arrow|pilon_830535_T_C	37	34	27	18	0.2326932	0.3117258	0.4474715	0.6394475	no cis no trans
MSTRG.31378	AT2G21150	scaffold_418|arrow|pilon_830559_T_C	30	27	27	16	0.1262895	0.1837043	0.4146979	0.6089233	no cis no trans
MSTRG.31290	AT5G43745	scaffold_418|arrow|pilon_83443_C_G	39	66	25	75	5.636282e-07	2.099335e-06	0.07099745	0.1735478	only cis
MSTRG.31290	AT5G43745	scaffold_418|arrow|pilon_83460_A_G	31	59	17	83	1.3098e-11	7.415006e-11	0.007312096	0.02805876	cis plus trans
MSTRG.31290	AT5G43745	scaffold_418|arrow|pilon_83475_C_T	23	70	10	73	5.800665e-13	3.608139e-12	0.03474566	0.09989664	only cis
MSTRG.31290	AT5G43745	scaffold_418|arrow|pilon_83560_C_G	25	49	2	60	8.474124e-16	6.271243e-15	3.317565e-06	2.90824e-05	cis plus trans
MSTRG.31290	AT5G43745	scaffold_418|arrow|pilon_83871_G_A	32	59	7	65	6.964437e-13	4.318999e-12	0.0001706569	0.001067505	cis plus trans
MSTRG.31380	AT2G20990	scaffold_418|arrow|pilon_855931_C_T	56	119	59	203	1.099315e-19	9.958636e-19	0.03492183	0.1002965	only cis
MSTRG.31380	AT2G20990	scaffold_418|arrow|pilon_855966_T_C	184	135	242	216	0.2427058	0.3229655	0.1879417	0.3546244	no cis no trans
MSTRG.31380	AT2G20990	scaffold_418|arrow|pilon_855967_C_T	184	136	242	219	0.3055279	0.3933164	0.1884315	0.3552374	no cis no trans
MSTRG.31380	AT2G20990	scaffold_418|arrow|pilon_855972_G_T	282	148	363	232	8.781028e-08	3.566612e-07	0.1494227	0.3005762	only cis
MSTRG.31380	AT2G20990	scaffold_418|arrow|pilon_855984_C_A	445	159	509	255	2.480606e-20	2.328133e-19	0.005324856	0.02151245	cis plus trans
MSTRG.31380	AT2G20990	scaffold_418|arrow|pilon_855992_A_C	459	162	531	250	4.037639e-24	4.481714e-23	0.01565331	0.0525916	only cis
MSTRG.31380	AT2G20990	scaffold_418|arrow|pilon_856105_A_G	615	279	722	367	2.63006e-27	3.311013e-26	0.2480035	0.4309673	only cis
MSTRG.31380	AT2G20990	scaffold_418|arrow|pilon_856277_G_C	563	277	788	338	6.204411e-42	1.251891e-40	0.1687215	0.3284151	only cis
MSTRG.31380	AT2G20990	scaffold_418|arrow|pilon_856297_C_T	557	287	823	369	2.768943e-40	5.328489e-39	0.1490608	0.3001076	only cis
MSTRG.31380	AT2G20990	scaffold_418|arrow|pilon_856307_C_T	514	279	761	358	5.588027e-34	8.872292e-33	0.1533338	0.3063641	only cis
MSTRG.31380	AT2G20990	scaffold_418|arrow|pilon_856505_A_G	405	212	507	255	4.418276e-20	4.103872e-19	0.7316971	0.8646511	only cis
MSTRG.31380	AT2G20990	scaffold_418|arrow|pilon_856697_T_C	397	246	492	330	1.769492e-08	7.716476e-08	0.4836738	0.6715074	only cis
MSTRG.31380	AT2G20990	scaffold_418|arrow|pilon_856700_C_A	359	240	415	327	0.001387749	0.003193657	0.1484318	0.2992171	only cis
MSTRG.31380	AT2G20990	scaffold_418|arrow|pilon_856945_T_C	290	201	329	199	1.68433e-08	7.351763e-08	0.3045858	0.4959616	only cis
MSTRG.31380	AT2G20990	scaffold_418|arrow|pilon_857023_A_C	269	205	272	204	0.002101466	0.00465802	0.9477637	1	only cis
MSTRG.31380	AT2G20990	scaffold_418|arrow|pilon_857145_T_A	267	213	282	209	0.001135416	0.00264335	0.604556	0.770615	only cis
MSTRG.31380	AT2G20990	scaffold_418|arrow|pilon_857318_T_G	274	215	348	198	1.396363e-10	7.315583e-10	0.01313338	0.04553627	cis plus trans
MSTRG.31380	AT2G20990	scaffold_418|arrow|pilon_857348_A_T	294	209	358	196	5.624635e-12	3.264107e-11	0.04269408	0.117383	only cis
MSTRG.31380	AT2G20990	scaffold_418|arrow|pilon_857363_A_G	304	205	368	193	1.299746e-13	8.428751e-13	0.0497702	0.1325047	only cis
MSTRG.31380	AT2G20990	scaffold_418|arrow|pilon_857635_G_A	140	160	153	167	0.4674515	0.5604175	0.8093515	0.9179606	no cis no trans
MSTRG.31380	AT2G20990	scaffold_418|arrow|pilon_857647_G_A	150	160	158	162	0.8668488	0.9188163	0.8114892	0.9197778	no cis no trans
MSTRG.31380	AT2G20990	scaffold_418|arrow|pilon_857667_C_G	160	160	173	136	0.04038985	0.0675821	0.1503816	0.3020168	no cis no trans
MSTRG.31380	AT2G20990	scaffold_418|arrow|pilon_857674_G_A	164	153	180	136	0.0154331	0.02857543	0.201964	0.3731975	only cis
MSTRG.31380	AT2G20990	scaffold_418|arrow|pilon_857719_C_T	182	144	178	105	1.690273e-05	5.235267e-05	0.08295343	0.195176	only cis
MSTRG.31380	AT2G20990	scaffold_418|arrow|pilon_857737_G_A	182	137	188	93	1.510469e-08	6.61731e-08	0.01471107	0.04999504	cis plus trans
MSTRG.31380	AT2G20990	scaffold_418|arrow|pilon_857764_C_T	180	139	185	82	2.607488e-10	1.333962e-09	0.001536286	0.00743735	cis plus trans
MSTRG.31380	AT2G20990	scaffold_418|arrow|pilon_857766_A_G	178	142	185	83	4.249051e-10	2.138514e-09	0.0009014785	0.004673161	cis plus trans
MSTRG.31380	AT2G20990	scaffold_418|arrow|pilon_857788_G_A	182	131	171	70	6.238241e-11	3.352329e-10	0.002403137	0.01092644	cis plus trans
MSTRG.31380	AT2G20990	scaffold_418|arrow|pilon_857963_C_G	187	156	166	98	3.39967e-05	0.0001011719	0.04630727	0.1250993	only cis
MSTRG.31380	AT2G20990	scaffold_418|arrow|pilon_857970_C_T	210	158	190	100	1.385272e-07	5.520925e-07	0.02998719	0.08901604	only cis
MSTRG.31380	AT2G20990	scaffold_418|arrow|pilon_858241_A_G	71	133	62	91	0.02328012	0.041372	0.2714819	0.4584292	only cis
MSTRG.31380	AT2G20990	scaffold_418|arrow|pilon_858262_G_C	56	79	44	85	0.0003871551	0.000980094	0.2536177	0.4374298	only cis
MSTRG.31380	AT2G20990	scaffold_418|arrow|pilon_858265_G_C	54	127	44	83	0.0006846086	0.001662323	0.386617	0.5819215	only cis
MSTRG.31401	AT5G59310	scaffold_4194|arrow|pilon_107206_T_C	249	493	462	39	7.042808e-93	3.904497e-91	6.732308e-105	3.396967e-102	cis plus trans
MSTRG.31401	AT5G59310	scaffold_4194|arrow|pilon_107231_A_G	161	538	274	42	7.039072e-43	1.455875e-41	7.061389e-85	2.386468e-82	cis plus trans
MSTRG.31391	AT5G59290	scaffold_4194|arrow|pilon_112931_T_C	33	41	22	24	0.8829959	0.9322203	0.8507419	0.9472099	no cis no trans
MSTRG.31391	AT5G59290	scaffold_4194|arrow|pilon_112949_A_C	34	42	25	24	1	1	0.5825888	0.7542597	no cis no trans
MSTRG.31391	AT5G59290	scaffold_4194|arrow|pilon_113595_C_A	42	68	52	80	0.01843057	0.03353969	0.8949749	0.9622624	only cis
MSTRG.31391	AT5G59290	scaffold_4194|arrow|pilon_113615_C_G	42	60	44	64	0.06701041	0.1054376	1	1	no cis no trans
MSTRG.31391	AT5G59290	scaffold_4194|arrow|pilon_113621_G_T	43	57	44	62	0.0982425	0.1481553	0.8880619	0.9594771	no cis no trans
MSTRG.31391	AT5G59290	scaffold_4194|arrow|pilon_113660_A_C	47	58	47	69	0.05072956	0.08257085	0.5862693	0.757089	no cis no trans
MSTRG.31391	AT5G59290	scaffold_4194|arrow|pilon_113678_T_G	53	58	47	67	0.07469253	0.1163377	0.3495578	0.544163	no cis no trans
MSTRG.31391	AT5G59290	scaffold_4194|arrow|pilon_113994_C_T	103	83	96	83	0.3698058	0.4599552	0.7533823	0.878005	no cis no trans
MSTRG.31388	AT5G59030	scaffold_4194|arrow|pilon_146025_A_G	36	23	7	56	1.363671e-10	7.147425e-10	5.4316e-09	7.002223e-08	cis plus trans
MSTRG.31388	AT5G59030	scaffold_4194|arrow|pilon_146031_G_A	38	24	7	56	1.363671e-10	7.147425e-10	3.102749e-09	4.121073e-08	cis plus trans
MSTRG.31388	AT5G59030	scaffold_4194|arrow|pilon_146195_C_A	111	34	99	70	0.03094773	0.05332708	0.0007709667	0.004073275	only trans
MSTRG.31404	AT5G59070	scaffold_4194|arrow|pilon_182304_T_C	80	59	37	83	3.243159e-05	9.681376e-05	1.937568e-05	0.0001477455	cis plus trans
MSTRG.31404	AT5G59070	scaffold_4194|arrow|pilon_182444_C_A	86	43	129	0	2.938736e-39	5.459398e-38	3.349372e-15	7.912007e-14	cis plus trans
MSTRG.31404	AT5G59070	scaffold_4194|arrow|pilon_182853_A_G	43	37	17	52	2.930432e-05	8.789652e-05	0.0004040965	0.002303657	cis plus trans
MSTRG.31405	AT5G59160	scaffold_4194|arrow|pilon_214405_A_C	32	31	35	16	0.01097356	0.02105578	0.05917692	0.1512962	only cis
MSTRG.31405	AT5G59160	scaffold_4194|arrow|pilon_214516_T_C	31	38	27	46	0.03441591	0.05854819	0.3941372	0.5894733	no cis no trans
MSTRG.31405	AT5G59160	scaffold_4194|arrow|pilon_214543_T_C	24	44	20	52	0.000207716	0.0005484656	0.3668619	0.5620233	only cis
MSTRG.31405	AT5G59160	scaffold_4194|arrow|pilon_214684_G_A	21	54	25	64	4.321521e-05	0.0001268994	1	1	only cis
MSTRG.31405	AT5G59160	scaffold_4194|arrow|pilon_214687_T_C	24	56	25	70	4.271012e-06	1.433895e-05	0.6154008	0.7789684	only cis
MSTRG.31405	AT5G59160	scaffold_4194|arrow|pilon_214696_T_G	25	59	25	72	1.918739e-06	6.72099e-06	0.6180359	0.7809503	only cis
MSTRG.31405	AT5G59160	scaffold_4194|arrow|pilon_214735_T_C	30	48	27	73	4.692413e-06	1.568184e-05	0.1091496	0.2390213	only cis
MSTRG.31405	AT5G59160	scaffold_4194|arrow|pilon_214876_T_C	42	47	47	78	0.007047317	0.01405363	0.2052829	0.3773923	only cis
MSTRG.31405	AT5G59160	scaffold_4194|arrow|pilon_214900_C_T	50	49	62	70	0.5425074	0.6312078	0.5980053	0.765842	no cis no trans
MSTRG.31405	AT5G59160	scaffold_4194|arrow|pilon_214915_T_C	52	48	67	65	0.9306845	0.9654256	0.894856	0.9622271	no cis no trans
MSTRG.31405	AT5G59160	scaffold_4194|arrow|pilon_214924_A_G	51	57	67	65	0.9306845	0.9654256	0.6057588	0.7715247	no cis no trans
MSTRG.31407	AT5G59180	scaffold_4194|arrow|pilon_227616_A_G	76	60	74	36	0.0003712512	0.0009416553	0.08730774	0.2027172	only cis
MSTRG.31407	AT5G59180	scaffold_4194|arrow|pilon_227625_A_C	78	61	74	38	0.0008605684	0.002050995	0.1201497	0.2567628	only cis
MSTRG.31407	AT5G59180	scaffold_4194|arrow|pilon_227705_G_A	116	95	119	83	0.01359504	0.02548633	0.4283613	0.6217077	only cis
MSTRG.31407	AT5G59180	scaffold_4194|arrow|pilon_228379_C_T	134	88	220	0	1.186946e-66	4.225135e-65	1.332705e-31	8.524879e-30	cis plus trans
MSTRG.31407	AT5G59180	scaffold_4194|arrow|pilon_228418_T_C	110	96	116	93	0.1278663	0.1857242	0.693988	0.8397378	no cis no trans
MSTRG.31407	AT5G59180	scaffold_4194|arrow|pilon_228481_T_C	105	89	101	82	0.1831684	0.2539227	0.8369004	0.9400375	no cis no trans
MSTRG.31407	AT5G59180	scaffold_4194|arrow|pilon_228487_T_G	106	88	104	80	0.08969175	0.1366829	0.756379	0.879919	no cis no trans
MSTRG.31407	AT5G59180	scaffold_4194|arrow|pilon_228636_T_C	51	84	30	42	0.1945052	0.2674191	0.6542332	0.8091372	no cis no trans
MSTRG.31407	AT5G59180	scaffold_4194|arrow|pilon_228672_G_A	62	72	42	39	0.8243132	0.8828807	0.4820453	0.6700199	no cis no trans
MSTRG.31407	AT5G59180	scaffold_4194|arrow|pilon_228986_C_T	29	76	37	82	4.525135e-05	0.0001322943	0.6597965	0.8136606	only cis
MSTRG.31407	AT5G59180	scaffold_4194|arrow|pilon_229109_C_T	30	80	37	91	2.00613e-06	7.005508e-06	0.885162	0.9585679	only cis
MSTRG.31407	AT5G59180	scaffold_4194|arrow|pilon_229133_A_C	30	86	37	98	1.502095e-07	5.957886e-07	0.8863048	0.9589544	only cis
MSTRG.31407	AT5G59180	scaffold_4194|arrow|pilon_229136_C_T	30	88	37	100	6.990214e-08	2.862679e-07	0.8866244	0.9590289	only cis
MSTRG.31407	AT5G59180	scaffold_4194|arrow|pilon_229139_C_T	29	89	37	98	1.502095e-07	5.957886e-07	0.6677166	0.8199663	only cis
MSTRG.31410	AT5G52370	scaffold_4194|arrow|pilon_252702_A_G	23	66	25	16	0.2110236	0.2863136	0.0001778656	0.00110746	only trans
MSTRG.31411	AT5G58950	scaffold_4194|arrow|pilon_266696_G_T	43	111	54	80	0.0304148	0.05251789	0.03344833	0.09694898	no cis no trans
MSTRG.31411	AT5G58950	scaffold_4194|arrow|pilon_266710_G_C	53	99	57	80	0.05976798	0.09563208	0.2751622	0.4627306	no cis no trans
MSTRG.31411	AT5G58950	scaffold_4194|arrow|pilon_266781_T_A	81	70	72	62	0.4369905	0.5291341	1	1	no cis no trans
MSTRG.31411	AT5G58950	scaffold_4194|arrow|pilon_266790_T_A	85	67	77	60	0.1714089	0.2399651	1	1	no cis no trans
MSTRG.31411	AT5G58950	scaffold_4194|arrow|pilon_266849_A_C	65	78	69	90	0.1124301	0.1664565	0.7293411	0.8632183	no cis no trans
MSTRG.31411	AT5G58950	scaffold_4194|arrow|pilon_267029_C_T	31	89	35	88	1.935125e-06	6.772467e-06	0.6675925	0.8198766	only cis
MSTRG.31411	AT5G58950	scaffold_4194|arrow|pilon_267062_G_A	71	83	89	90	1	1	0.5824126	0.7541151	no cis no trans
MSTRG.31411	AT5G58950	scaffold_4194|arrow|pilon_267080_T_C	79	81	106	78	0.04624473	0.0762036	0.1308148	0.2729301	no cis no trans
MSTRG.31411	AT5G58950	scaffold_4194|arrow|pilon_267083_T_G	80	79	109	70	0.004375374	0.009142064	0.06196492	0.1566206	only cis
MSTRG.31411	AT5G58950	scaffold_4194|arrow|pilon_267131_G_T	94	88	133	73	3.503787e-05	0.0001040922	0.01311269	0.04547804	cis plus trans
MSTRG.31411	AT5G58950	scaffold_4194|arrow|pilon_267179_G_A	45	91	69	67	0.9317076	0.9660564	0.004609158	0.0190457	only trans
MSTRG.31411	AT5G58950	scaffold_4194|arrow|pilon_267245_A_G	65	91	84	88	0.8191473	0.8786716	0.2221181	0.39901	no cis no trans
MSTRG.31411	AT5G58950	scaffold_4194|arrow|pilon_267272_T_C	102	100	133	96	0.01717154	0.03142846	0.1217561	0.2592935	only cis
MSTRG.31411	AT5G58950	scaffold_4194|arrow|pilon_267428_G_A	157	83	217	87	5.671312e-14	3.765454e-13	0.1376677	0.2831868	only cis
MSTRG.31411	AT5G58950	scaffold_4194|arrow|pilon_267434_C_T	158	83	217	83	5.622027e-15	3.955097e-14	0.0923684	0.2115204	only cis
MSTRG.31411	AT5G58950	scaffold_4194|arrow|pilon_267464_A_G	172	90	247	96	1.779495e-16	1.368052e-15	0.1093948	0.2394167	only cis
MSTRG.31411	AT5G58950	scaffold_4194|arrow|pilon_267566_C_A	140	83	188	119	9.777526e-05	0.0002715626	0.7858566	0.9000205	only cis
MSTRG.31411	AT5G58950	scaffold_4194|arrow|pilon_267894_A_C	223	155	272	158	4.242891e-08	1.780319e-07	0.2194562	0.3956018	only cis
MSTRG.31411	AT5G58950	scaffold_4194|arrow|pilon_267975_T_A	210	148	267	154	4.008336e-08	1.683858e-07	0.1845148	0.3499704	only cis
MSTRG.31411	AT5G58950	scaffold_4194|arrow|pilon_268020_A_T	200	125	247	152	2.277518e-06	7.894939e-06	0.9388155	0.992895	only cis
MSTRG.31411	AT5G58950	scaffold_4194|arrow|pilon_268023_T_C	202	126	252	155	1.752365e-06	6.173727e-06	0.939258	0.9933064	only cis
MSTRG.31411	AT5G58950	scaffold_4194|arrow|pilon_268035_A_C	210	136	262	186	0.0003836081	0.0009716549	0.5600404	0.7366457	only cis
MSTRG.31411	AT5G58950	scaffold_4194|arrow|pilon_268062_T_A	238	135	289	191	8.91523e-06	2.869261e-05	0.2877149	0.4770641	only cis
MSTRG.31411	AT5G58950	scaffold_4194|arrow|pilon_268110_C_T	269	142	331	206	7.68401e-08	3.139057e-07	0.2478512	0.4307905	only cis
MSTRG.31411	AT5G58950	scaffold_4194|arrow|pilon_268391_A_G	395	219	551	328	5.156482e-14	3.434061e-13	0.5482754	0.7273881	only cis
MSTRG.31411	AT5G58950	scaffold_4194|arrow|pilon_268412_C_A	379	224	509	317	2.468022e-11	1.368049e-10	0.6588094	0.8128949	only cis
MSTRG.31411	AT5G58950	scaffold_4194|arrow|pilon_268450_A_G	381	206	519	299	1.325784e-14	9.152003e-14	0.6119697	0.7762938	only cis
MSTRG.31411	AT5G58950	scaffold_4194|arrow|pilon_268474_G_T	340	168	477	266	8.758897e-15	6.107991e-14	0.3335312	0.5274005	only cis
MSTRG.31411	AT5G58950	scaffold_4194|arrow|pilon_268550_A_G	258	134	329	222	5.921408e-06	1.949873e-05	0.06567651	0.1635809	only cis
MSTRG.31411	AT5G58950	scaffold_4194|arrow|pilon_268564_C_G	196	106	260	173	3.385218e-05	0.0001007543	0.1898095	0.3570516	only cis
MSTRG.31411	AT5G58950	scaffold_4194|arrow|pilon_268583_T_C	142	85	178	126	0.003376878	0.007207444	0.3708549	0.5661092	only cis
MSTRG.31411	AT5G58950	scaffold_4194|arrow|pilon_268608_T_G	157	92	188	132	0.002060063	0.004571965	0.3010495	0.4920404	only cis
MSTRG.31411	AT5G58950	scaffold_4194|arrow|pilon_268640_G_A	111	99	131	132	1	1	0.518453	0.7023331	no cis no trans
MSTRG.31413	AT5G58800	scaffold_4194|arrow|pilon_306727_C_G	26	72	15	44	0.0002037219	0.0005389942	1	1	only cis
MSTRG.31413	AT5G58800	scaffold_4194|arrow|pilon_306880_T_G	143	83	215	0	3.798227e-65	1.309096e-63	1.648083e-28	9.077603e-27	cis plus trans
MSTRG.31413	AT5G58800	scaffold_4194|arrow|pilon_307249_T_A	163	63	126	106	0.2121562	0.2877096	0.0001018751	0.0006703521	only trans
MSTRG.31413	AT5G58800	scaffold_4194|arrow|pilon_307295_A_T	166	54	156	106	0.00240384	0.005264931	0.0002242692	0.0013626	cis plus trans
MSTRG.31413	AT5G58800	scaffold_4194|arrow|pilon_307348_C_T	205	54	302	0	2.454547e-91	1.329629e-89	2.721029e-20	9.416522e-19	cis plus trans
MSTRG.31413	AT5G58800	scaffold_4194|arrow|pilon_307757_G_T	153	63	131	127	0.8518854	0.9062175	9.450711e-06	7.650321e-05	only trans
MSTRG.31413	AT5G58800	scaffold_4194|arrow|pilon_307892_G_T	158	60	210	0	1.215433e-63	4.074283e-62	2.736372e-20	9.467349e-19	cis plus trans
MSTRG.31385	AT5G59350	scaffold_4194|arrow|pilon_58936_C_T	19	97	2	52	1.649791e-13	1.063331e-12	0.02271964	0.07126411	only cis
MSTRG.31385	AT5G59350	scaffold_4194|arrow|pilon_58957_A_G	19	90	2	59	1.641048e-15	1.195326e-14	0.006803167	0.02642118	cis plus trans
MSTRG.31385	AT5G59350	scaffold_4194|arrow|pilon_58975_A_G	18	89	2	56	1.187939e-14	8.216557e-14	0.01191205	0.04203486	cis plus trans
MSTRG.31385	AT5G59350	scaffold_4194|arrow|pilon_59095_A_T	33	54	32	38	0.5504125	0.6379829	0.3338843	0.5277499	no cis no trans
MSTRG.31385	AT5G59350	scaffold_4194|arrow|pilon_59134_A_C	42	49	37	28	0.3210841	0.4096593	0.197756	0.3677814	no cis no trans
MSTRG.31385	AT5G59350	scaffold_4194|arrow|pilon_59152_C_T	41	52	37	26	0.2073679	0.2821282	0.1023897	0.2282639	no cis no trans
MSTRG.31385	AT5G59350	scaffold_4194|arrow|pilon_59462_G_A	32	59	17	31	0.05946338	0.09520592	1	1	no cis no trans
MSTRG.31385	AT5G59350	scaffold_4194|arrow|pilon_59494_G_A	38	50	25	34	0.2975952	0.3841741	1	1	no cis no trans
MSTRG.31385	AT5G59350	scaffold_4194|arrow|pilon_59554_T_A	28	38	22	24	0.8829959	0.9322203	0.6994718	0.8433107	no cis no trans
MSTRG.31400		scaffold_4194|arrow|pilon_94611_C_A	238	549	423	322	0.0002436527	0.0006359888	9.407859e-26	4.480656e-24	cis plus trans
MSTRG.31400		scaffold_4194|arrow|pilon_94617_C_A	250	552	442	323	1.916848e-05	5.916304e-05	1.856314e-26	9.215097e-25	cis plus trans
MSTRG.31400		scaffold_4194|arrow|pilon_94629_C_T	288	612	524	389	8.897414e-06	2.863591e-05	9.481792e-28	5.010282e-26	cis plus trans
MSTRG.31400		scaffold_4194|arrow|pilon_94635_C_A	333	665	613	443	1.874156e-07	7.343007e-07	2.079861e-29	1.201532e-27	cis plus trans
MSTRG.31400		scaffold_4194|arrow|pilon_99084_C_A	325	603	712	38	4.699486e-162	6.78857e-160	4.353709e-160	4.55275e-157	cis plus trans
MSTRG.31400		scaffold_4194|arrow|pilon_99090_C_A	332	606	719	41	4.523247e-161	6.462824e-159	1.487862e-157	1.533656e-154	cis plus trans
MSTRG.31400		scaffold_4194|arrow|pilon_99102_C_T	379	694	808	75	4.799824e-156	6.389832e-154	4.994583e-157	5.040302e-154	cis plus trans
MSTRG.31401	AT5G59310	scaffold_4194|arrow|pilon_99714_C_T	1863	2178	2729	1538	4.078339e-75	1.703447e-73	2.637523e-60	4.636033e-58	cis plus trans
MSTRG.31401	AT5G59310	scaffold_4194|arrow|pilon_99731_A_G	1593	2004	2338	1349	3.090047e-60	9.637382e-59	1.548468e-60	2.74856e-58	cis plus trans
MSTRG.31401	AT5G59310	scaffold_4194|arrow|pilon_99766_A_T	334	677	460	511	0.1085393	0.1617498	9.316511e-11	1.457089e-09	only trans
MSTRG.31417	AT2G20920	scaffold_4238|arrow|pilon_193758_A_G	99	102	82	56	0.03294751	0.0563992	0.07630356	0.1833931	no cis no trans
MSTRG.31417	AT2G20920	scaffold_4238|arrow|pilon_193779_A_C	134	134	114	75	0.005566131	0.01135903	0.03584319	0.1023952	only cis
MSTRG.31417	AT2G20920	scaffold_4238|arrow|pilon_193854_C_T	233	201	225	105	3.506659e-11	1.921851e-10	5.586119e-05	0.0003879342	cis plus trans
MSTRG.31417	AT2G20920	scaffold_4238|arrow|pilon_193899_G_C	226	204	252	105	4.504662e-15	3.189086e-14	2.668508e-07	2.76367e-06	cis plus trans
MSTRG.31417	AT2G20920	scaffold_4238|arrow|pilon_194058_T_A	270	250	284	140	2.349928e-12	1.403857e-11	3.193646e-06	2.807798e-05	cis plus trans
MSTRG.31417	AT2G20920	scaffold_4238|arrow|pilon_194196_C_T	307	282	331	160	9.131531e-15	6.356174e-14	3.435267e-07	3.498271e-06	cis plus trans
MSTRG.31417	AT2G20920	scaffold_4238|arrow|pilon_194198_C_G	306	283	329	160	1.667402e-14	1.14125e-13	3.386198e-07	3.451468e-06	cis plus trans
MSTRG.31417	AT2G20920	scaffold_4238|arrow|pilon_194276_T_A	311	278	341	170	3.16533e-14	2.131922e-13	2.866388e-06	2.541133e-05	cis plus trans
MSTRG.31417	AT2G20920	scaffold_4238|arrow|pilon_194283_G_A	293	280	314	167	1.963293e-11	1.096358e-10	3.649351e-06	3.174216e-05	cis plus trans
MSTRG.31417	AT2G20920	scaffold_4238|arrow|pilon_194303_C_T	213	302	0	425	2.308245e-128	2.160185e-126	3.198219e-67	7.014162e-65	cis plus trans
MSTRG.31417	AT2G20920	scaffold_4238|arrow|pilon_194312_A_G	284	310	351	180	9.944386e-14	6.504394e-13	7.283849e-10	1.037943e-08	cis plus trans
MSTRG.31417	AT2G20920	scaffold_4238|arrow|pilon_194327_A_C	242	325	348	198	1.396363e-10	7.315583e-10	1.852601e-12	3.457669e-11	cis plus trans
MSTRG.31417	AT2G20920	scaffold_4238|arrow|pilon_194336_T_C	241	316	363	186	3.532025e-14	2.370932e-13	2.186812e-14	4.815759e-13	cis plus trans
MSTRG.31417	AT2G20920	scaffold_4238|arrow|pilon_194354_T_C	244	324	334	209	9.087268e-08	3.685189e-07	5.870179e-10	8.450071e-09	cis plus trans
MSTRG.31417	AT2G20920	scaffold_4238|arrow|pilon_194406_G_A	297	284	302	227	0.001272261	0.002945024	0.04695418	0.1264705	only cis
MSTRG.31417	AT2G20920	scaffold_4238|arrow|pilon_194602_T_G	435	301	437	269	2.714123e-10	1.384442e-09	0.2817764	0.4703464	only cis
MSTRG.31417	AT2G20920	scaffold_4238|arrow|pilon_194686_C_T	367	282	363	252	8.708427e-06	2.804392e-05	0.3929651	0.5883956	only cis
MSTRG.31417	AT2G20920	scaffold_4238|arrow|pilon_194740_A_G	263	205	274	142	9.384646e-11	4.9834e-10	0.003740494	0.01595257	cis plus trans
MSTRG.31417	AT2G20920	scaffold_4238|arrow|pilon_194766_T_G	246	184	250	136	6.927538e-09	3.137022e-08	0.03117686	0.09175661	only cis
MSTRG.31417	AT2G20920	scaffold_4238|arrow|pilon_194819_C_T	91	70	87	47	0.0006952101	0.001684437	0.1528561	0.305658	only cis
MSTRG.31417	AT2G20920	scaffold_4238|arrow|pilon_194853_A_T	48	42	54	28	0.005435925	0.01112904	0.1202522	0.2569248	only cis
MSTRG.31421	AT2G20950	scaffold_4238|arrow|pilon_198459_G_A	37	137	22	18	0.635828	0.7205908	5.121081e-05	0.000358416	only trans
MSTRG.31424	AT1G32530	scaffold_432|arrow|pilon_65316_A_C	43	25	40	26	0.108857	0.1620123	0.8590013	0.9505517	no cis no trans
MSTRG.31424	AT1G32530	scaffold_432|arrow|pilon_65321_C_T	41	26	40	26	0.108857	0.1620123	1	1	no cis no trans
MSTRG.31424	AT1G32530	scaffold_432|arrow|pilon_65400_C_T	43	35	35	31	0.7122309	0.7852976	0.8672468	0.9531967	no cis no trans
MSTRG.31424	AT1G32530	scaffold_432|arrow|pilon_65507_C_T	46	31	54	34	0.04221061	0.07008262	0.8738881	0.9551321	no cis no trans
MSTRG.31424	AT1G32530	scaffold_432|arrow|pilon_65510_C_G	46	31	54	34	0.04221061	0.07008262	0.8738881	0.9551321	no cis no trans
MSTRG.31424	AT1G32530	scaffold_432|arrow|pilon_65522_G_A	48	32	54	31	0.01650882	0.03038313	0.7486578	0.8749651	only cis
MSTRG.31424	AT1G32530	scaffold_432|arrow|pilon_65804_T_G	41	29	42	29	0.1539128	0.21838	1	1	no cis no trans
MSTRG.31424	AT1G32530	scaffold_432|arrow|pilon_65820_T_C	47	31	54	31	0.01650882	0.03038313	0.7472016	0.8739629	only cis
MSTRG.31424	AT1G32530	scaffold_432|arrow|pilon_65826_T_C	47	32	54	31	0.01650882	0.03038313	0.6320864	0.792106	only cis
MSTRG.31424	AT1G32530	scaffold_432|arrow|pilon_65924_G_A	35	27	40	24	0.05994119	0.09571502	0.5864904	0.7573067	no cis no trans
MSTRG.31424	AT1G32530	scaffold_432|arrow|pilon_65996_C_G	23	24	22	21	1	1	1	1	no cis no trans
MSTRG.31424	AT1G32530	scaffold_432|arrow|pilon_66003_C_G	22	25	22	20	0.8776143	0.9280459	0.6732455	0.8243288	no cis no trans
MSTRG.31424	AT1G32530	scaffold_432|arrow|pilon_66012_T_C	23	24	22	21	1	1	1	1	no cis no trans
MSTRG.31424	AT1G32530	scaffold_432|arrow|pilon_66092_T_G	37	29	42	39	0.8243132	0.8828807	0.6223465	0.7840689	no cis no trans
MSTRG.31424	AT1G32530	scaffold_432|arrow|pilon_66179_T_A	47	34	37	38	1	1	0.3352338	0.52906	no cis no trans
MSTRG.31424	AT1G32530	scaffold_432|arrow|pilon_66192_C_T	47	34	42	38	0.7375543	0.8050444	0.5277731	0.7104239	no cis no trans
MSTRG.31424	AT1G32530	scaffold_432|arrow|pilon_66193_G_A	47	34	42	38	0.7375543	0.8050444	0.5277731	0.7104239	no cis no trans
MSTRG.31424	AT1G32530	scaffold_432|arrow|pilon_66199_T_C	52	34	47	38	0.3856694	0.4765399	0.5373214	0.7184006	no cis no trans
MSTRG.31424	AT1G32530	scaffold_432|arrow|pilon_66290_G_T	63	44	49	47	0.918778	0.9570303	0.3225188	0.5156592	no cis no trans
MSTRG.31424	AT1G32530	scaffold_432|arrow|pilon_66332_G_T	59	41	54	38	0.1173702	0.1726386	1	1	no cis no trans
MSTRG.31424	AT1G32530	scaffold_432|arrow|pilon_66335_T_G	62	43	57	38	0.06421281	0.1017993	1	1	no cis no trans
MSTRG.31424	AT1G32530	scaffold_432|arrow|pilon_66426_T_A	67	41	77	26	4.94548e-07	1.850151e-06	0.05497115	0.1430839	only cis
MSTRG.31424	AT1G32530	scaffold_432|arrow|pilon_66448_A_G	67	40	79	38	0.0001893026	0.0005042095	0.4839395	0.671747	only cis
MSTRG.31424	AT1G32530	scaffold_432|arrow|pilon_66473_A_G	65	47	72	42	0.006351624	0.01281577	0.496316	0.6828312	only cis
MSTRG.31424	AT1G32530	scaffold_432|arrow|pilon_66547_G_A	65	52	67	57	0.4190737	0.5109117	0.8970422	0.9632133	no cis no trans
MSTRG.31424	AT1G32530	scaffold_432|arrow|pilon_66596_G_A	59	57	72	64	0.5485024	0.6367659	0.8005951	0.9108866	no cis no trans
MSTRG.31424	AT1G32530	scaffold_432|arrow|pilon_66610_A_G	50	55	64	64	1	1	0.7924329	0.9047658	no cis no trans
MSTRG.31424	AT1G32530	scaffold_432|arrow|pilon_66623_A_G	61	59	91	70	0.1146959	0.1691344	0.3971153	0.5924623	no cis no trans
MSTRG.31424	AT1G32530	scaffold_432|arrow|pilon_66632_G_A	57	56	84	60	0.05490187	0.08867915	0.2557201	0.4399151	no cis no trans
MSTRG.31424	AT1G32530	scaffold_432|arrow|pilon_66749_G_A	93	57	121	52	1.624105e-07	6.412395e-07	0.156863	0.3115048	only cis
MSTRG.31424	AT1G32530	scaffold_432|arrow|pilon_67365_A_T	60	52	54	51	0.8453703	0.900269	0.7865571	0.9005511	no cis no trans
MSTRG.31424	AT1G32530	scaffold_432|arrow|pilon_67407_C_T	84	49	89	60	0.02148335	0.03846596	0.6243708	0.7856984	only cis
MSTRG.31424	AT1G32530	scaffold_432|arrow|pilon_67409_C_T	84	57	87	60	0.03164541	0.05434433	1	1	no cis no trans
MSTRG.31424	AT1G32530	scaffold_432|arrow|pilon_67410_A_T	84	57	87	62	0.04891516	0.08010369	0.9050261	0.9672106	no cis no trans
MSTRG.31424	AT1G32530	scaffold_432|arrow|pilon_67435_G_A	89	57	89	67	0.09237685	0.1402764	0.5585429	0.7355005	no cis no trans
MSTRG.31424	AT1G32530	scaffold_432|arrow|pilon_67464_G_A	85	51	104	54	8.548343e-05	0.0002401547	0.6255291	0.786573	only cis
MSTRG.31424	AT1G32530	scaffold_432|arrow|pilon_67593_G_A	107	65	114	69	0.001086693	0.002543089	1	1	only cis
MSTRG.31424	AT1G32530	scaffold_432|arrow|pilon_67608_A_G	100	66	104	78	0.06356796	0.1009867	0.5868511	0.7574363	no cis no trans
MSTRG.31424	AT1G32530	scaffold_432|arrow|pilon_67615_C_T	96	64	99	82	0.2342452	0.3136855	0.3266072	0.519978	no cis no trans
MSTRG.31424	AT1G32530	scaffold_432|arrow|pilon_67666_G_A	60	52	47	83	0.00202378	0.004499224	0.00928506	0.03428653	cis plus trans
MSTRG.31424	AT1G32530	scaffold_432|arrow|pilon_67682_G_C	56	50	52	78	0.02794484	0.04865172	0.06570978	0.1636411	only cis
MSTRG.31424	AT1G32530	scaffold_432|arrow|pilon_67684_G_A	56	51	52	82	0.01195154	0.02270408	0.03809741	0.107402	only cis
MSTRG.31424	AT1G32530	scaffold_432|arrow|pilon_67723_G_A	64	52	77	80	0.8732481	0.9249064	0.3295735	0.5231919	no cis no trans
MSTRG.31424	AT1G32530	scaffold_432|arrow|pilon_67726_C_A	61	52	77	80	0.8732481	0.9249064	0.4600481	0.6509244	no cis no trans
MSTRG.31424	AT1G32530	scaffold_432|arrow|pilon_67744_A_G	78	55	91	73	0.184182	0.255225	0.6378588	0.7963715	no cis no trans
MSTRG.31428	AT1G32490	scaffold_432|arrow|pilon_70924_C_G	50	48	25	29	0.6834892	0.7627335	0.613919	0.7778093	no cis no trans
MSTRG.31428	AT1G32490	scaffold_432|arrow|pilon_70927_C_G	45	48	25	31	0.5044038	0.5959994	0.7354234	0.8670313	no cis no trans
MSTRG.31428	AT1G32490	scaffold_432|arrow|pilon_70949_C_G	48	46	30	28	0.8956832	0.941112	1	1	no cis no trans
MSTRG.31428	AT1G32490	scaffold_432|arrow|pilon_71063_A_G	64	62	54	21	0.0001763092	0.0004725407	0.003226925	0.01406786	cis plus trans
MSTRG.31428	AT1G32490	scaffold_432|arrow|pilon_71095_A_G	80	72	57	28	0.002194909	0.004836763	0.03949466	0.110421	only cis
MSTRG.31428	AT1G32490	scaffold_432|arrow|pilon_71167_C_A	88	88	62	39	0.02808947	0.04879637	0.07958372	0.1891972	only cis
MSTRG.31428	AT1G32490	scaffold_432|arrow|pilon_71196_G_A	82	82	47	52	0.6878853	0.7664835	0.704436	0.8467491	no cis no trans
MSTRG.31428	AT1G32490	scaffold_432|arrow|pilon_71198_C_G	81	83	44	56	0.271253	0.3549887	0.4463038	0.6384067	no cis no trans
MSTRG.31428	AT1G32490	scaffold_432|arrow|pilon_71340_G_A	75	75	77	46	0.006591004	0.01323898	0.03851462	0.1082883	only cis
MSTRG.31428	AT1G32490	scaffold_432|arrow|pilon_71342_A_C	75	76	77	46	0.006591004	0.01323898	0.0378689	0.1068956	only cis
MSTRG.31428	AT1G32490	scaffold_432|arrow|pilon_71420_G_A	95	89	77	59	0.1446365	0.2068432	0.4274849	0.6208665	no cis no trans
MSTRG.31428	AT1G32490	scaffold_432|arrow|pilon_71552_A_T	71	80	49	52	0.8423821	0.8976431	0.8976706	0.963395	no cis no trans
MSTRG.31428	AT1G32490	scaffold_432|arrow|pilon_71636_C_G	83	67	74	52	0.06093825	0.09723075	0.6259556	0.7869124	no cis no trans
MSTRG.31428	AT1G32490	scaffold_432|arrow|pilon_71666_G_A	122	80	114	57	1.559612e-05	4.846906e-05	0.2361585	0.4164045	only cis
MSTRG.31428	AT1G32490	scaffold_432|arrow|pilon_71687_T_C	127	84	116	59	1.966679e-05	6.061843e-05	0.2445283	0.4268215	only cis
MSTRG.31428	AT1G32490	scaffold_432|arrow|pilon_71690_G_A	127	87	119	60	1.228468e-05	3.886844e-05	0.1735516	0.3349703	only cis
MSTRG.31428	AT1G32490	scaffold_432|arrow|pilon_72129_G_C	159	111	163	82	2.516537e-07	9.751066e-07	0.08338149	0.1958606	only cis
MSTRG.31428	AT1G32490	scaffold_432|arrow|pilon_72282_T_G	160	140	185	170	0.4575035	0.5501501	0.8137615	0.9216006	no cis no trans
MSTRG.31428	AT1G32490	scaffold_432|arrow|pilon_72300_A_T	129	138	138	163	0.1664546	0.2341857	0.6133753	0.7774345	no cis no trans
MSTRG.31428	AT1G32490	scaffold_432|arrow|pilon_72318_A_G	115	143	116	160	0.009520164	0.01850247	0.6001245	0.7673454	only cis
MSTRG.31428	AT1G32490	scaffold_432|arrow|pilon_72327_C_T	98	143	96	157	0.0001512869	0.0004094534	0.580484	0.752561	only cis
MSTRG.31428	AT1G32490	scaffold_432|arrow|pilon_72343_C_A	63	149	52	173	2.227042e-16	1.705308e-15	0.1286662	0.2696988	only cis
MSTRG.31428	AT1G32490	scaffold_432|arrow|pilon_72345_G_A	61	145	52	167	2.928673e-15	2.103912e-14	0.1880917	0.3548286	only cis
MSTRG.31428	AT1G32490	scaffold_432|arrow|pilon_72351_C_T	100	137	94	160	4.133403e-05	0.000121675	0.2678194	0.4541137	only cis
MSTRG.31428	AT1G32490	scaffold_432|arrow|pilon_72379_A_C	135	143	146	175	0.1179602	0.1735011	0.4611006	0.6517873	no cis no trans
MSTRG.31428	AT1G32490	scaffold_432|arrow|pilon_72438_C_T	182	126	208	157	0.008776554	0.017181	0.5844383	0.7556697	only cis
MSTRG.31428	AT1G32490	scaffold_432|arrow|pilon_72531_A_T	225	133	237	171	0.001263318	0.002926482	0.1836275	0.3488011	only cis
MSTRG.31428	AT1G32490	scaffold_432|arrow|pilon_78218_G_T	32	33	42	8	1.163556e-06	4.171094e-06	0.0001553971	0.0009806794	cis plus trans
MSTRG.31428	AT1G32490	scaffold_432|arrow|pilon_78251_T_C	34	36	37	10	9.848878e-05	0.0002733392	0.001107692	0.005588571	cis plus trans
MSTRG.31428	AT1G32490	scaffold_432|arrow|pilon_78419_C_T	33	37	27	20	0.3816934	0.4723105	0.3460164	0.5403392	no cis no trans
MSTRG.31428	AT1G32490	scaffold_432|arrow|pilon_78440_G_T	32	34	30	26	0.6888798	0.7667036	0.5910431	0.760606	no cis no trans
MSTRG.31428	AT1G32490	scaffold_432|arrow|pilon_78546_A_C	37	37	44	33	0.2543047	0.3364793	0.4168233	0.6109404	no cis no trans
MSTRG.31428	AT1G32490	scaffold_432|arrow|pilon_78755_A_G	41	33	40	18	0.00535486	0.01099099	0.1495774	0.3007869	only cis
MSTRG.31428	AT1G32490	scaffold_432|arrow|pilon_78782_G_C	42	32	40	15	0.001015847	0.0023874	0.06763862	0.167323	only cis
MSTRG.31428	AT1G32490	scaffold_432|arrow|pilon_78791_A_G	39	32	35	15	0.006600448	0.01324044	0.129474	0.2708863	only cis
MSTRG.31428	AT1G32490	scaffold_432|arrow|pilon_79107_C_T	50	55	40	47	0.5202916	0.6102851	0.8847954	0.9584602	no cis no trans
MSTRG.31428	AT1G32490	scaffold_432|arrow|pilon_79116_T_C	48	55	37	52	0.137368	0.1975059	0.5603783	0.7368753	no cis no trans
MSTRG.31428	AT1G32490	scaffold_432|arrow|pilon_79478_T_C	66	56	67	69	0.9317076	0.9660564	0.456351	0.647783	no cis no trans
MSTRG.31428	AT1G32490	scaffold_432|arrow|pilon_79502_T_C	76	63	84	70	0.2948135	0.3814635	1	1	no cis no trans
MSTRG.31428	AT1G32490	scaffold_432|arrow|pilon_79621_T_G	77	63	87	69	0.1732906	0.2424419	0.9072726	0.9683278	no cis no trans
MSTRG.31428	AT1G32490	scaffold_432|arrow|pilon_79850_T_G	83	64	106	78	0.04624473	0.0762036	0.9110494	0.9706188	no cis no trans
MSTRG.31428	AT1G32490	scaffold_432|arrow|pilon_79953_G_C	72	60	77	75	0.9353894	0.9692053	0.5522614	0.7305688	no cis no trans
MSTRG.31428	AT1G32490	scaffold_432|arrow|pilon_80007_C_A	58	54	57	60	0.8534084	0.9071421	0.6923728	0.8385325	no cis no trans
MSTRG.31427	AT1G32470	scaffold_432|arrow|pilon_83759_C_A	17	1084	10	2685	4.940656e-324	2.564201e-321	0.0003352306	0.001949508	cis plus trans
MSTRG.31427	AT1G32470	scaffold_432|arrow|pilon_83760_T_C	20	1079	17	2657	0	0	0.001587208	0.007653824	cis plus trans
MSTRG.31427	AT1G32470	scaffold_432|arrow|pilon_83763_C_A	18	1029	10	2530	0	0	0.0001776549	0.001106269	cis plus trans
MSTRG.31427	AT1G32470	scaffold_432|arrow|pilon_83764_T_C	18	1029	10	2522	4.940656e-324	2.564201e-321	0.0001798847	0.001118777	cis plus trans
MSTRG.31427	AT1G32470	scaffold_432|arrow|pilon_84054_C_A	62	73	44	29	0.1006437	0.1511808	0.05896941	0.1508833	no cis no trans
MSTRG.31427	AT1G32470	scaffold_432|arrow|pilon_84092_T_A	36	67	27	23	0.671811	0.7523796	0.03514443	0.1007881	no cis no trans
MSTRG.31578	AT1G71900	scaffold_4598|arrow|pilon_1039358_T_C	29	34	40	26	0.108857	0.1620123	0.1137327	0.2464659	no cis no trans
MSTRG.31578	AT1G71900	scaffold_4598|arrow|pilon_1039381_G_A	35	33	47	24	0.008554539	0.01678149	0.08688576	0.2019911	only cis
MSTRG.31578	AT1G71900	scaffold_4598|arrow|pilon_1039385_A_C	34	34	44	24	0.02052693	0.03694971	0.118311	0.2538711	only cis
MSTRG.31578	AT1G71900	scaffold_4598|arrow|pilon_1039780_T_A	52	31	74	31	3.275535e-05	9.77297e-05	0.2771763	0.465078	only cis
MSTRG.31578	AT1G71900	scaffold_4598|arrow|pilon_1039952_A_C	40	41	64	36	0.006637121	0.0132887	0.05125869	0.1355475	only cis
MSTRG.31578	AT1G71900	scaffold_4598|arrow|pilon_1040360_C_T	79	57	79	52	0.02274327	0.04052324	0.8033765	0.9130782	only cis
MSTRG.31578	AT1G71900	scaffold_4598|arrow|pilon_1040411_T_C	79	55	89	72	0.2071798	0.2821282	0.5561108	0.7335094	no cis no trans
MSTRG.31578	AT1G71900	scaffold_4598|arrow|pilon_1040566_C_T	74	57	74	85	0.4278398	0.5201674	0.09948928	0.2234305	no cis no trans
MSTRG.31578	AT1G71900	scaffold_4598|arrow|pilon_1040934_C_T	86	64	109	98	0.4871171	0.5787152	0.3911039	0.5865035	no cis no trans
MSTRG.31578	AT1G71900	scaffold_4598|arrow|pilon_1040941_A_C	93	66	116	98	0.245133	0.3260509	0.460485	0.6512744	no cis no trans
MSTRG.31578	AT1G71900	scaffold_4598|arrow|pilon_1041331_A_G	91	76	121	129	0.6580555	0.7419286	0.2318153	0.4111831	no cis no trans
MSTRG.31578	AT1G71900	scaffold_4598|arrow|pilon_1041361_T_C	78	72	91	126	0.02078117	0.03731844	0.07004121	0.1717515	only cis
MSTRG.31578	AT1G71900	scaffold_4598|arrow|pilon_1041383_A_T	68	68	77	106	0.03817818	0.06414623	0.1734982	0.3348942	no cis no trans
MSTRG.31578	AT1G71900	scaffold_4598|arrow|pilon_1041414_A_G	63	72	91	116	0.09505503	0.1439184	0.6572268	0.8115597	no cis no trans
MSTRG.31578	AT1G71900	scaffold_4598|arrow|pilon_1041461_T_C	88	63	111	87	0.1019044	0.152971	0.7435221	0.8718153	no cis no trans
MSTRG.31578	AT1G71900	scaffold_4598|arrow|pilon_1041489_T_G	97	70	121	96	0.103046	0.1545786	0.6784318	0.8281494	no cis no trans
MSTRG.31444	AT1G68410	scaffold_4598|arrow|pilon_105951_A_G	57	73	111	118	0.6918331	0.7698302	0.4415186	0.6338865	no cis no trans
MSTRG.31444	AT1G68410	scaffold_4598|arrow|pilon_106004_A_G	118	86	208	134	7.443383e-05	0.0002108362	0.5281314	0.7106905	only cis
MSTRG.31444	AT1G68410	scaffold_4598|arrow|pilon_106026_T_C	128	84	227	144	1.920841e-05	5.928031e-05	0.8602964	0.9509381	only cis
MSTRG.31444	AT1G68410	scaffold_4598|arrow|pilon_106058_A_G	127	86	225	145	3.756963e-05	0.0001112382	0.7924226	0.9047615	only cis
MSTRG.31444	AT1G68410	scaffold_4598|arrow|pilon_106080_T_C	114	85	220	147	0.000163425	0.0004398465	0.5913412	0.7608946	only cis
MSTRG.31444	AT1G68410	scaffold_4598|arrow|pilon_106215_T_A	79	74	200	98	3.47253e-09	1.615257e-08	0.001523757	0.007384371	cis plus trans
MSTRG.31444	AT1G68410	scaffold_4598|arrow|pilon_106218_T_C	79	80	200	101	1.20571e-08	5.342345e-08	0.0006244109	0.003381979	cis plus trans
MSTRG.31444	AT1G68410	scaffold_4598|arrow|pilon_106248_C_T	73	79	185	105	3.053955e-06	1.04477e-05	0.00163499	0.007847527	cis plus trans
MSTRG.31444	AT1G68410	scaffold_4598|arrow|pilon_106287_T_C	74	77	153	98	0.0006246732	0.001528209	0.02233424	0.0703181	only cis
MSTRG.31580	AT1G71950	scaffold_4598|arrow|pilon_1064234_G_T	59	331	64	317	2.20783e-41	4.391589e-40	0.5558039	0.7332923	only cis
MSTRG.31580	AT1G71950	scaffold_4598|arrow|pilon_1064612_T_A	57	317	72	314	3.898667e-37	6.829482e-36	0.2461184	0.4287227	only cis
MSTRG.31580	AT1G71950	scaffold_4598|arrow|pilon_1064615_A_T	59	316	69	312	5.200837e-38	9.353535e-37	0.437922	0.6305987	only cis
MSTRG.31580	AT1G71950	scaffold_4598|arrow|pilon_1064621_T_G	63	340	82	338	5.455936e-38	9.807433e-37	0.1446204	0.2937165	only cis
MSTRG.31580	AT1G71950	scaffold_4598|arrow|pilon_1064622_T_G	63	338	82	341	1.300419e-38	2.377578e-37	0.1710611	0.3315335	only cis
MSTRG.31580	AT1G71950	scaffold_4598|arrow|pilon_1064686_A_G	151	361	252	305	0.02748324	0.04792381	1.082962e-07	1.186105e-06	cis plus trans
MSTRG.31580	AT1G71950	scaffold_4598|arrow|pilon_1064820_G_A	140	329	257	238	0.4185195	0.5105768	3.261102e-12	5.944251e-11	only trans
MSTRG.31580	AT1G71950	scaffold_4598|arrow|pilon_1064847_C_T	136	340	242	268	0.2682684	0.3515068	1.015276e-09	1.4262e-08	only trans
MSTRG.31580	AT1G71950	scaffold_4598|arrow|pilon_1064904_C_G	89	305	136	245	2.548401e-08	1.090523e-07	7.237606e-05	0.0004909522	cis plus trans
MSTRG.31580	AT1G71950	scaffold_4598|arrow|pilon_1064919_G_A	75	286	111	224	6.530447e-10	3.231721e-09	0.0003049755	0.001792989	cis plus trans
MSTRG.31580	AT1G71950	scaffold_4598|arrow|pilon_1064932_T_G	32	269	47	209	1.461611e-25	1.717619e-24	0.01043197	0.03772621	cis plus trans
MSTRG.31444	AT1G68410	scaffold_4598|arrow|pilon_106597_G_A	70	58	141	47	4.157057e-12	2.436244e-11	0.0002450383	0.001474921	cis plus trans
MSTRG.31444	AT1G68410	scaffold_4598|arrow|pilon_106609_A_G	68	60	138	49	5.324695e-11	2.878986e-10	0.0001832608	0.001137539	cis plus trans
MSTRG.31582	AT1G72010	scaffold_4598|arrow|pilon_1077497_G_A	72	29	82	0	4.135903e-25	4.761072e-24	8.000854e-09	1.010321e-07	cis plus trans
MSTRG.31582	AT1G72010	scaffold_4598|arrow|pilon_1077548_G_A	92	77	114	72	0.002550519	0.00556314	0.198199	0.3684055	only cis
MSTRG.31583	AT1G72040	scaffold_4598|arrow|pilon_1079033_C_T	88	85	40	7	1.070912e-06	3.850464e-06	2.067554e-05	0.00015687	cis plus trans
MSTRG.31583	AT1G72040	scaffold_4598|arrow|pilon_1079229_A_C	93	68	47	13	1.214671e-05	3.846142e-05	0.004788102	0.0196582	cis plus trans
MSTRG.31583	AT1G72040	scaffold_4598|arrow|pilon_1079241_C_G	89	65	44	13	4.710438e-05	0.0001374638	0.01025984	0.03720721	cis plus trans
MSTRG.31583	AT1G72040	scaffold_4598|arrow|pilon_1079268_G_C	91	57	44	15	0.0002037219	0.0005389942	0.07822976	0.1867568	only cis
MSTRG.31583	AT1G72040	scaffold_4598|arrow|pilon_1079298_T_G	97	62	57	18	7.244157e-06	2.357631e-05	0.02700389	0.08181722	only cis
MSTRG.31583	AT1G72040	scaffold_4598|arrow|pilon_1079414_T_G	66	47	37	16	0.005486345	0.01120635	0.173659	0.3350903	only cis
MSTRG.31583	AT1G72040	scaffold_4598|arrow|pilon_1079442_A_T	82	51	62	16	1.512978e-07	5.993312e-07	0.008989939	0.03336065	cis plus trans
MSTRG.31583	AT1G72040	scaffold_4598|arrow|pilon_1079774_G_A	61	57	47	13	1.214671e-05	3.846142e-05	0.000622019	0.003370998	cis plus trans
MSTRG.31589	AT1G72150	scaffold_4598|arrow|pilon_1119191_G_A	19	172	7	57	7.638141e-11	4.080301e-10	0.8135974	0.9214581	only cis
MSTRG.31589	AT1G72150	scaffold_4598|arrow|pilon_1119662_C_G	82	252	116	100	0.3074275	0.3950117	5.493759e-12	9.776777e-11	only trans
MSTRG.31589	AT1G72150	scaffold_4598|arrow|pilon_1119727_A_G	110	250	168	122	0.008119204	0.01598333	2.85604e-12	5.239002e-11	cis plus trans
MSTRG.31589	AT1G72150	scaffold_4598|arrow|pilon_1119990_G_C	119	248	111	147	0.02913478	0.05053501	0.007144262	0.02751999	only trans
MSTRG.31589	AT1G72150	scaffold_4598|arrow|pilon_1120000_T_C	123	268	111	158	0.004943429	0.01021144	0.01035688	0.03750016	cis plus trans
MSTRG.31589	AT1G72150	scaffold_4598|arrow|pilon_1120081_C_T	157	265	183	132	0.004766617	0.009881708	1.974517e-08	2.379064e-07	cis plus trans
MSTRG.31589	AT1G72150	scaffold_4598|arrow|pilon_1120452_G_T	152	276	163	137	0.1487926	0.2116813	5.085139e-07	5.048024e-06	only trans
MSTRG.31589	AT1G72150	scaffold_4598|arrow|pilon_1120500_T_A	141	264	180	149	0.09798914	0.1479619	6.891939e-08	7.75311e-07	only trans
MSTRG.31589	AT1G72150	scaffold_4598|arrow|pilon_1120720_G_A	169	419	279	274	0.8649532	0.9172248	6.647176e-14	1.404256e-12	only trans
MSTRG.31589	AT1G72150	scaffold_4598|arrow|pilon_1120963_C_T	283	447	386	256	3.256935e-07	1.247393e-06	3.337701e-15	7.88573e-14	cis plus trans
MSTRG.31589	AT1G72150	scaffold_4598|arrow|pilon_1121064_G_A	296	455	514	263	1.45454e-19	1.312305e-18	7.511698e-26	3.595375e-24	cis plus trans
MSTRG.31442	AT1G68440	scaffold_4598|arrow|pilon_116277_G_A	34	58	37	59	0.03154812	0.05419532	0.8808149	0.9573082	no cis no trans
MSTRG.31442	AT1G68440	scaffold_4598|arrow|pilon_116392_T_A	70	54	104	93	0.4762667	0.5688349	0.5657542	0.741305	no cis no trans
MSTRG.31442	AT1G68440	scaffold_4598|arrow|pilon_116488_G_A	55	64	109	105	0.8375731	0.8936272	0.4253391	0.6188587	no cis no trans
MSTRG.31605	AT1G72370	scaffold_4598|arrow|pilon_1203136_G_A	361	684	72	75	0.86905	0.9208992	0.0009274516	0.004789908	only trans
MSTRG.31605	AT1G72370	scaffold_4598|arrow|pilon_1203749_T_C	207	431	54	34	0.04221061	0.07008262	3.667489e-07	3.718744e-06	only trans
MSTRG.31606	AT1G72390	scaffold_4598|arrow|pilon_1209693_T_G	30	33	30	39	0.3355576	0.4255482	0.7268151	0.8617553	no cis no trans
MSTRG.31606	AT1G72390	scaffold_4598|arrow|pilon_1209771_A_G	37	30	30	47	0.06754925	0.1061835	0.06551986	0.1632722	no cis no trans
MSTRG.31606	AT1G72390	scaffold_4598|arrow|pilon_1209810_C_G	36	32	27	42	0.09118649	0.1387293	0.1241592	0.2628731	no cis no trans
MSTRG.31606	AT1G72390	scaffold_4598|arrow|pilon_1209882_G_A	41	38	35	46	0.2664123	0.3494364	0.3421912	0.5365663	no cis no trans
MSTRG.31606	AT1G72390	scaffold_4598|arrow|pilon_1209930_A_G	42	41	37	44	0.5052364	0.5961486	0.5366205	0.7178469	no cis no trans
MSTRG.31606	AT1G72390	scaffold_4598|arrow|pilon_1209952_A_C	36	42	35	47	0.2242445	0.302031	0.7504969	0.8761379	no cis no trans
MSTRG.31606	AT1G72390	scaffold_4598|arrow|pilon_1209953_T_A	34	42	32	46	0.1405383	0.2016499	0.7448546	0.872697	no cis no trans
MSTRG.31606	AT1G72390	scaffold_4598|arrow|pilon_1209973_G_T	34	40	37	39	0.9087769	0.9513579	0.7466671	0.8736835	no cis no trans
MSTRG.31606	AT1G72390	scaffold_4598|arrow|pilon_1210062_A_G	24	42	22	36	0.0869489	0.1332587	1	1	no cis no trans
MSTRG.31606	AT1G72390	scaffold_4598|arrow|pilon_1210123_A_C	36	42	22	36	0.0869489	0.1332587	0.3830526	0.5785115	no cis no trans
MSTRG.31606	AT1G72390	scaffold_4598|arrow|pilon_1210154_A_G	42	42	25	38	0.1299179	0.1879173	0.2436004	0.4257136	no cis no trans
MSTRG.31606	AT1G72390	scaffold_4598|arrow|pilon_1210188_T_G	37	29	22	23	1	1	0.5615728	0.7378811	no cis no trans
MSTRG.31606	AT1G72390	scaffold_4598|arrow|pilon_1210194_C_T	31	25	22	18	0.635828	0.7205908	1	1	no cis no trans
MSTRG.31606	AT1G72390	scaffold_4598|arrow|pilon_1210206_T_A	36	25	37	23	0.09246098	0.1402764	0.8530923	0.9481167	no cis no trans
MSTRG.31606	AT1G72390	scaffold_4598|arrow|pilon_1210253_G_A	31	30	27	26	1	1	1	1	no cis no trans
MSTRG.31606	AT1G72390	scaffold_4598|arrow|pilon_1210269_A_T	31	34	25	26	1	1	1	1	no cis no trans
MSTRG.31606	AT1G72390	scaffold_4598|arrow|pilon_1210394_C_G	32	34	15	33	0.01328328	0.02496903	0.08336012	0.195825	only cis
MSTRG.31606	AT1G72390	scaffold_4598|arrow|pilon_1210517_T_A	31	35	27	39	0.1752858	0.2448416	0.5990009	0.7665771	no cis no trans
MSTRG.31606	AT1G72390	scaffold_4598|arrow|pilon_1210536_T_A	24	34	20	41	0.009853448	0.01906982	0.3490796	0.5436167	only cis
MSTRG.31606	AT1G72390	scaffold_4598|arrow|pilon_1210539_C_T	21	34	17	41	0.002232552	0.004913336	0.3285478	0.5220941	only cis
MSTRG.31606	AT1G72390	scaffold_4598|arrow|pilon_1210562_A_G	21	42	10	41	1.473772e-05	4.591406e-05	0.1384004	0.2842565	only cis
MSTRG.31606	AT1G72390	scaffold_4598|arrow|pilon_1210583_C_T	24	42	10	42	9.063272e-06	2.910286e-05	0.06453183	0.1614934	only cis
MSTRG.31606	AT1G72390	scaffold_4598|arrow|pilon_1210589_G_C	24	44	7	46	4.003196e-08	1.681797e-07	0.006460843	0.0253028	cis plus trans
MSTRG.31606	AT1G72390	scaffold_4598|arrow|pilon_1210638_T_C	32	43	25	46	0.01699465	0.03114697	0.3984111	0.5936962	only cis
MSTRG.31606	AT1G72390	scaffold_4598|arrow|pilon_1210695_A_G	19	48	15	57	6.539968e-07	2.416469e-06	0.3290516	0.5226127	only cis
MSTRG.31606	AT1G72390	scaffold_4598|arrow|pilon_1210753_A_C	33	57	35	60	0.0133787	0.02512156	1	1	only cis
MSTRG.31606	AT1G72390	scaffold_4598|arrow|pilon_1210813_T_C	61	63	57	72	0.2175613	0.2943012	0.4511418	0.6428378	no cis no trans
MSTRG.31606	AT1G72390	scaffold_4598|arrow|pilon_1210950_G_A	75	64	67	108	0.002400072	0.005257237	0.006241679	0.0245799	cis plus trans
MSTRG.31606	AT1G72390	scaffold_4598|arrow|pilon_1210996_A_G	75	68	74	95	0.1236826	0.1808818	0.1399909	0.2866744	no cis no trans
MSTRG.31606	AT1G72390	scaffold_4598|arrow|pilon_1211004_C_T	72	68	72	100	0.03920923	0.06581267	0.1099367	0.240362	no cis no trans
MSTRG.31606	AT1G72390	scaffold_4598|arrow|pilon_1211016_C_A	67	75	64	96	0.01400102	0.02610362	0.2448269	0.4271587	only cis
MSTRG.31606	AT1G72390	scaffold_4598|arrow|pilon_1211023_C_T	78	74	77	93	0.249886	0.3320516	0.3150568	0.5073258	no cis no trans
MSTRG.31606	AT1G72390	scaffold_4598|arrow|pilon_1211088_C_T	74	72	84	82	0.9381653	0.9716212	1	1	no cis no trans
MSTRG.31603	AT1G72430	scaffold_4598|arrow|pilon_1214112_G_C	164	146	324	46	1.302192e-52	3.431666e-51	6.175377e-24	2.6257e-22	cis plus trans
MSTRG.31603	AT1G72430	scaffold_4598|arrow|pilon_1214133_G_A	140	145	272	47	1.176588e-39	2.218057e-38	5.763778e-22	2.208617e-20	cis plus trans
MSTRG.31603	AT1G72430	scaffold_4598|arrow|pilon_1214136_A_G	138	145	269	46	1.729196e-39	3.2492e-38	3.240422e-22	1.260777e-20	cis plus trans
MSTRG.31603	AT1G72430	scaffold_4598|arrow|pilon_1214220_A_G	44	131	87	47	0.0006952101	0.001684437	1.963949e-12	3.657918e-11	cis plus trans
MSTRG.31603	AT1G72430	scaffold_4598|arrow|pilon_1214226_T_A	43	122	79	41	0.0006667239	0.001621953	2.940344e-11	4.857677e-10	cis plus trans
MSTRG.31603	AT1G72430	scaffold_4598|arrow|pilon_1214229_A_G	48	123	89	42	4.9153e-05	0.000142922	6.764146e-12	1.192144e-10	cis plus trans
MSTRG.31603	AT1G72430	scaffold_4598|arrow|pilon_1214277_C_T	90	108	166	39	7.489733e-20	6.861579e-19	9.236574e-14	1.934012e-12	cis plus trans
MSTRG.31603	AT1G72430	scaffold_4598|arrow|pilon_1214319_A_G	84	85	153	33	1.13926e-19	1.031596e-18	7.26128e-11	1.150366e-09	cis plus trans
MSTRG.31604	AT1G72450	scaffold_4598|arrow|pilon_1218316_T_G	37	171	17	65	8.953883e-08	3.63222e-07	0.6158585	0.7792902	only cis
MSTRG.31604	AT1G72450	scaffold_4598|arrow|pilon_1218326_G_A	48	184	27	69	2.148435e-05	6.591376e-05	0.1508691	0.302668	only cis
MSTRG.31604	AT1G72450	scaffold_4598|arrow|pilon_1218335_A_G	59	199	30	78	4.314752e-06	1.447468e-05	0.3502729	0.5448577	only cis
MSTRG.31604	AT1G72450	scaffold_4598|arrow|pilon_1218341_A_T	76	200	42	75	0.002928128	0.00631654	0.1175133	0.2526516	only cis
MSTRG.31604	AT1G72450	scaffold_4598|arrow|pilon_1218355_A_C	123	205	69	83	0.2916545	0.3779554	0.109524	0.2396327	no cis no trans
MSTRG.31604	AT1G72450	scaffold_4598|arrow|pilon_1218406_T_C	179	200	116	52	8.739141e-07	3.184349e-06	2.942651e-06	2.602188e-05	cis plus trans
MSTRG.31604	AT1G72450	scaffold_4598|arrow|pilon_1218662_G_A	43	207	89	75	0.3100386	0.3978672	4.669071e-15	1.090097e-13	only trans
MSTRG.31604	AT1G72450	scaffold_4598|arrow|pilon_1218794_G_T	64	175	77	49	0.0158182	0.02921083	2.764169e-10	4.112315e-09	cis plus trans
MSTRG.31604	AT1G72450	scaffold_4598|arrow|pilon_1218817_T_C	80	166	79	51	0.0175417	0.03205714	1.981601e-07	2.093279e-06	cis plus trans
MSTRG.31604	AT1G72450	scaffold_4598|arrow|pilon_1218869_G_C	81	127	82	44	0.0009052775	0.002146173	5.484447e-06	4.620556e-05	cis plus trans
MSTRG.31611	AT1G72510	scaffold_4598|arrow|pilon_1236693_G_A	307	134	277	140	1.817337e-11	1.017608e-10	0.3410906	0.5353932	only cis
MSTRG.31611	AT1G72510	scaffold_4598|arrow|pilon_1236732_C_T	338	138	297	154	1.556238e-11	8.761327e-11	0.1036987	0.2304211	only cis
MSTRG.31611	AT1G72510	scaffold_4598|arrow|pilon_1236849_T_G	333	145	336	183	1.814914e-11	1.016291e-10	0.1055417	0.233454	only cis
MSTRG.31607	AT1G72700	scaffold_4598|arrow|pilon_1290794_T_C	37	33	25	20	0.5514843	0.6380207	0.8489377	0.9464962	no cis no trans
MSTRG.31607	AT1G72700	scaffold_4598|arrow|pilon_1290905_T_A	38	33	25	41	0.0640175	0.1015879	0.08631394	0.2010796	no cis no trans
MSTRG.31607	AT1G72700	scaffold_4598|arrow|pilon_1290923_T_A	38	34	27	42	0.09118649	0.1387293	0.1288061	0.2698981	no cis no trans
MSTRG.31608	AT1G72710	scaffold_4598|arrow|pilon_1293278_G_T	35	54	37	18	0.01445383	0.02686179	0.001891795	0.008899856	cis plus trans
MSTRG.31608	AT1G72710	scaffold_4598|arrow|pilon_1293298_G_A	40	57	40	18	0.00535486	0.01099099	0.0009266402	0.004786917	cis plus trans
MSTRG.31608	AT1G72710	scaffold_4598|arrow|pilon_1293430_A_G	44	61	47	20	0.001307169	0.003013165	0.0003222808	0.001883602	cis plus trans
MSTRG.31608	AT1G72710	scaffold_4598|arrow|pilon_1293434_G_A	47	61	49	20	0.000636173	0.00155221	0.0003766166	0.002162635	cis plus trans
MSTRG.31608	AT1G72710	scaffold_4598|arrow|pilon_1293487_G_A	51	58	44	20	0.003689964	0.007808303	0.006956182	0.02691115	cis plus trans
MSTRG.31608	AT1G72710	scaffold_4598|arrow|pilon_1293535_A_G	61	73	52	29	0.01399947	0.02610362	0.01098696	0.03935262	cis plus trans
MSTRG.31608	AT1G72710	scaffold_4598|arrow|pilon_1293544_T_C	61	70	54	28	0.005435925	0.01112904	0.007252802	0.0278741	cis plus trans
MSTRG.31608	AT1G72710	scaffold_4598|arrow|pilon_1293883_A_G	65	87	47	60	0.2458913	0.3269089	0.898911	0.9639252	no cis no trans
MSTRG.31608	AT1G72710	scaffold_4598|arrow|pilon_1293898_T_A	58	86	44	57	0.2323005	0.3116162	0.6930063	0.8389853	no cis no trans
MSTRG.31608	AT1G72710	scaffold_4598|arrow|pilon_1295071_G_A	65	73	42	46	0.749329	0.8157494	1	1	no cis no trans
MSTRG.31608	AT1G72710	scaffold_4598|arrow|pilon_1295233_G_A	29	114	10	77	5.917558e-14	3.923172e-13	0.1034709	0.2300276	only cis
MSTRG.31608	AT1G72710	scaffold_4598|arrow|pilon_1295234_C_T	29	114	10	77	5.917558e-14	3.923172e-13	0.1034709	0.2300276	only cis
MSTRG.31608	AT1G72710	scaffold_4598|arrow|pilon_1295238_G_A	29	114	10	78	3.332134e-14	2.238834e-13	0.1031219	0.2294602	only cis
MSTRG.31608	AT1G72710	scaffold_4598|arrow|pilon_1295266_G_A	23	119	0	85	5.169879e-26	6.187262e-25	1.396074e-05	0.0001093023	cis plus trans
MSTRG.31608	AT1G72710	scaffold_4598|arrow|pilon_1295532_A_C	45	88	35	85	5.73297e-06	1.894566e-05	0.4986525	0.6849293	only cis
MSTRG.31608	AT1G72710	scaffold_4598|arrow|pilon_1295852_C_G	119	108	91	91	1	1	0.6906001	0.8373589	no cis no trans
MSTRG.31608	AT1G72710	scaffold_4598|arrow|pilon_1296042_C_G	70	100	69	83	0.2916545	0.3779554	0.4991664	0.6853808	no cis no trans
MSTRG.31608	AT1G72710	scaffold_4598|arrow|pilon_1296073_A_G	44	103	52	77	0.03418673	0.05823382	0.07723328	0.1850145	no cis no trans
MSTRG.31608	AT1G72710	scaffold_4598|arrow|pilon_1296079_G_A	38	111	44	80	0.001564734	0.00355442	0.08510746	0.1989349	only cis
MSTRG.31617	AT1G72750	scaffold_4598|arrow|pilon_1306954_C_G	20	83	15	80	6.812782e-12	3.933212e-11	0.5776405	0.7503576	only cis
MSTRG.31620	AT1G72830	scaffold_4598|arrow|pilon_1317275_C_T	55	69	72	114	0.002550519	0.00556314	0.3468084	0.5411776	only cis
MSTRG.31620	AT1G72830	scaffold_4598|arrow|pilon_1317276_G_A	55	71	72	114	0.002550519	0.00556314	0.4121021	0.6066167	only cis
MSTRG.31620	AT1G72830	scaffold_4598|arrow|pilon_1317339_C_A	36	67	40	105	6.493107e-08	2.669631e-07	0.2635003	0.4491444	only cis
MSTRG.31620	AT1G72830	scaffold_4598|arrow|pilon_1317341_A_T	35	67	40	108	2.072227e-08	8.979942e-08	0.261342	0.4465468	only cis
MSTRG.31620	AT1G72830	scaffold_4598|arrow|pilon_1317522_A_C	33	52	44	75	0.005726862	0.01164653	0.8836246	0.9580593	only cis
MSTRG.31620	AT1G72830	scaffold_4598|arrow|pilon_1317718_A_T	32	54	42	60	0.09183768	0.139608	0.6535904	0.8086084	no cis no trans
MSTRG.31622	AT1G72880	scaffold_4598|arrow|pilon_1323824_G_C	23	33	7	31	0.000116167	0.0003189912	0.02501399	0.07691434	only cis
MSTRG.31622	AT1G72880	scaffold_4598|arrow|pilon_1323852_A_T	22	33	5	29	3.855815e-05	0.000113731	0.01689345	0.05600967	only cis
MSTRG.31622	AT1G72880	scaffold_4598|arrow|pilon_1324101_A_G	22	30	7	29	0.0003125512	0.0008022473	0.03720963	0.1054865	only cis
MSTRG.31622	AT1G72880	scaffold_4598|arrow|pilon_1324330_C_T	32	34	32	26	0.5118423	0.6025439	0.4769351	0.6654358	no cis no trans
MSTRG.31622	AT1G72880	scaffold_4598|arrow|pilon_1324613_T_C	59	28	49	28	0.02203346	0.03937423	0.6223748	0.7840866	only cis
MSTRG.31623	AT1G72970	scaffold_4598|arrow|pilon_1336645_T_C	91	57	126	90	0.01704304	0.03122296	0.5872767	0.7577531	only cis
MSTRG.31625	AT1G73030	scaffold_4598|arrow|pilon_1350695_A_G	24	144	15	78	1.93931e-11	1.083049e-10	0.7188118	0.8564529	only cis
MSTRG.31625	AT1G73030	scaffold_4598|arrow|pilon_1350701_C_T	28	149	20	88	2.32221e-11	1.289899e-10	0.6250733	0.7862054	only cis
MSTRG.31625	AT1G73030	scaffold_4598|arrow|pilon_1350767_A_G	52	155	32	93	4.364335e-08	1.827504e-07	1	1	only cis
MSTRG.31625	AT1G73030	scaffold_4598|arrow|pilon_1350782_G_A	45	127	35	87	2.787884e-06	9.570083e-06	0.6903443	0.8371742	only cis
MSTRG.31625	AT1G73030	scaffold_4598|arrow|pilon_1350785_C_T	44	130	35	87	2.787884e-06	9.570083e-06	0.5935678	0.7625426	only cis
MSTRG.31625	AT1G73030	scaffold_4598|arrow|pilon_1350791_G_T	42	130	32	87	4.693405e-07	1.760274e-06	0.6819776	0.8308404	only cis
MSTRG.31625	AT1G73030	scaffold_4598|arrow|pilon_1350968_C_A	43	158	37	111	8.746613e-10	4.282034e-09	0.441928	0.6342598	only cis
MSTRG.31625	AT1G73030	scaffold_4598|arrow|pilon_1350971_C_T	47	164	37	114	2.526543e-10	1.295629e-09	0.6164888	0.7797781	only cis
MSTRG.31626	AT1G73040	scaffold_4598|arrow|pilon_1351826_G_A	95	179	89	139	0.001127555	0.002625261	0.3523313	0.5470217	only cis
MSTRG.31626	AT1G73040	scaffold_4598|arrow|pilon_1351968_C_T	158	217	143	155	0.5240557	0.614186	0.1384515	0.284329	no cis no trans
MSTRG.31626	AT1G73040	scaffold_4598|arrow|pilon_1352076_G_A	82	194	87	175	5.809428e-08	2.403879e-07	0.4037819	0.5989676	only cis
MSTRG.31631	AT1G73170	scaffold_4598|arrow|pilon_1371662_T_G	36	40	20	54	9.612987e-05	0.0002671623	0.01166353	0.04130919	cis plus trans
MSTRG.31631	AT1G73170	scaffold_4598|arrow|pilon_1371671_A_G	44	43	25	59	0.0002664511	0.0006916944	0.007860993	0.02980511	cis plus trans
MSTRG.31631	AT1G73170	scaffold_4598|arrow|pilon_1371694_C_G	60	51	30	64	0.0005879022	0.001442654	0.001852707	0.008741824	cis plus trans
MSTRG.31631	AT1G73170	scaffold_4598|arrow|pilon_1371728_A_G	72	70	42	75	0.002928128	0.00631654	0.0175519	0.05777607	only cis
MSTRG.31631	AT1G73170	scaffold_4598|arrow|pilon_1371786_T_C	65	74	32	83	2.159431e-06	7.499467e-06	0.0027592	0.01230982	cis plus trans
MSTRG.31631	AT1G73170	scaffold_4598|arrow|pilon_1371812_C_G	58	67	30	70	7.85014e-05	0.0002213497	0.01362465	0.04691937	cis plus trans
MSTRG.31631	AT1G73170	scaffold_4598|arrow|pilon_1371842_T_C	52	68	32	77	1.938048e-05	5.97781e-05	0.03917657	0.1097731	only cis
MSTRG.31631	AT1G73170	scaffold_4598|arrow|pilon_1371854_G_T	54	66	37	75	0.0004209679	0.001058464	0.08005949	0.1899996	only cis
MSTRG.31631	AT1G73170	scaffold_4598|arrow|pilon_1371877_T_C	50	59	30	73	2.717641e-05	8.211992e-05	0.01578582	0.05296033	only cis
MSTRG.31631	AT1G73170	scaffold_4598|arrow|pilon_1371893_T_C	47	55	32	65	0.001049607	0.00246213	0.06183594	0.1563892	only cis
MSTRG.31631	AT1G73170	scaffold_4598|arrow|pilon_1372077_T_C	50	48	27	72	6.900699e-06	2.251182e-05	0.00077186	0.004077547	cis plus trans
MSTRG.31631	AT1G73170	scaffold_4598|arrow|pilon_1372260_T_C	23	38	0	47	1.421085e-14	9.769683e-14	3.377394e-07	3.44298e-06	cis plus trans
MSTRG.31631	AT1G73170	scaffold_4598|arrow|pilon_1372948_A_T	33	32	22	36	0.0869489	0.1332587	0.2034978	0.3751957	no cis no trans
MSTRG.31631	AT1G73170	scaffold_4598|arrow|pilon_1373277_C_T	31	29	12	26	0.03355244	0.05726761	0.06177572	0.1562875	no cis no trans
MSTRG.31631	AT1G73170	scaffold_4598|arrow|pilon_1373692_T_C	32	29	17	34	0.02409291	0.0426003	0.05592687	0.1449072	only cis
MSTRG.31631	AT1G73170	scaffold_4598|arrow|pilon_1373695_T_C	31	27	17	34	0.02409291	0.0426003	0.05268607	0.1384339	only cis
MSTRG.31631	AT1G73170	scaffold_4598|arrow|pilon_1373774_T_A	37	29	17	28	0.1351565	0.1946944	0.08150817	0.1925699	no cis no trans
MSTRG.31632	AT1G73200	scaffold_4598|arrow|pilon_1377056_G_C	49	66	27	16	0.1262895	0.1837043	0.03154685	0.09261698	no cis no trans
MSTRG.31632	AT1G73200	scaffold_4598|arrow|pilon_1377092_T_A	54	63	35	15	0.006600448	0.01324044	0.006480021	0.02536002	cis plus trans
MSTRG.31449	AT1G68520	scaffold_4598|arrow|pilon_183240_G_C	50	122	27	147	3.482862e-21	3.390733e-20	0.002875478	0.01274713	cis plus trans
MSTRG.31449	AT1G68520	scaffold_4598|arrow|pilon_183273_T_C	101	154	72	188	4.018449e-13	2.532861e-12	0.00507292	0.02064897	cis plus trans
MSTRG.31449	AT1G68520	scaffold_4598|arrow|pilon_183296_C_G	103	214	69	309	2.287001e-37	4.035642e-36	2.07665e-05	0.0001575022	cis plus trans
MSTRG.31449	AT1G68520	scaffold_4598|arrow|pilon_183391_C_A	276	491	79	759	2.636656e-140	2.837383e-138	8.311659e-39	7.340558e-37	cis plus trans
MSTRG.31449	AT1G68520	scaffold_4598|arrow|pilon_183466_G_A	533	676	381	937	2.236814e-54	6.129744e-53	2.151699e-15	5.183799e-14	cis plus trans
MSTRG.31449	AT1G68520	scaffold_4598|arrow|pilon_183757_T_C	500	579	413	949	7.121134e-49	1.719906e-47	5.251833e-16	1.332431e-14	cis plus trans
MSTRG.31449	AT1G68520	scaffold_4598|arrow|pilon_183765_C_A	568	538	484	900	2.564874e-29	3.459847e-28	2.012513e-16	5.264159e-15	cis plus trans
MSTRG.31449	AT1G68520	scaffold_4598|arrow|pilon_184003_C_T	148	462	136	650	4.123135e-81	1.905237e-79	0.001607385	0.007736131	cis plus trans
MSTRG.31449	AT1G68520	scaffold_4598|arrow|pilon_184030_G_A	95	495	77	653	1.295424e-114	1.000221e-112	0.003071232	0.01348813	cis plus trans
MSTRG.31449	AT1G68520	scaffold_4598|arrow|pilon_184223_G_A	1089	425	826	720	0.007555029	0.01494775	2.726058e-26	1.338532e-24	cis plus trans
MSTRG.31449	AT1G68520	scaffold_4598|arrow|pilon_184405_G_A	622	306	442	526	0.007604815	0.01504604	6.194559e-21	2.238184e-19	cis plus trans
MSTRG.31449	AT1G68520	scaffold_4598|arrow|pilon_184417_C_T	485	293	334	524	9.277739e-11	4.92917e-10	2.330257e-21	8.6491e-20	cis plus trans
MSTRG.31449	AT1G68520	scaffold_4598|arrow|pilon_184429_A_G	33	296	5	585	2.915726e-166	4.36932e-164	4.545855e-11	7.351051e-10	cis plus trans
MSTRG.31449	AT1G68520	scaffold_4598|arrow|pilon_184430_G_A	33	300	5	585	2.915726e-166	4.36932e-164	5.848887e-11	9.371011e-10	cis plus trans
MSTRG.31449	AT1G68520	scaffold_4598|arrow|pilon_184432_G_A	35	303	10	591	3.851939e-160	5.43372e-158	6.527365e-09	8.324121e-08	cis plus trans
MSTRG.31449	AT1G68520	scaffold_4598|arrow|pilon_184437_C_T	204	294	82	578	8.545249e-93	4.730174e-91	8.755556e-29	4.901108e-27	cis plus trans
MSTRG.31449	AT1G68520	scaffold_4598|arrow|pilon_184446_T_G	407	319	188	612	3.942387e-53	1.053949e-51	2.519655e-39	2.269719e-37	cis plus trans
MSTRG.31449	AT1G68520	scaffold_4598|arrow|pilon_184463_G_A	662	287	482	552	0.03183932	0.05466627	1.237098e-25	5.836038e-24	only trans
MSTRG.31449	AT1G68520	scaffold_4598|arrow|pilon_184468_C_T	712	281	499	549	0.1300841	0.1880819	1.142912e-28	6.363138e-27	only trans
MSTRG.31449	AT1G68520	scaffold_4598|arrow|pilon_184534_A_G	885	235	613	474	2.77733e-05	8.362413e-05	2.705157e-30	1.629973e-28	cis plus trans
MSTRG.31449	AT1G68520	scaffold_4598|arrow|pilon_184579_T_C	602	207	341	418	0.005768923	0.01172546	4.787126e-33	3.269405e-31	cis plus trans
MSTRG.31449	AT1G68520	scaffold_4598|arrow|pilon_184594_A_G	495	216	255	431	1.844712e-11	1.032336e-10	1.98684e-34	1.464346e-32	cis plus trans
MSTRG.31449	AT1G68520	scaffold_4598|arrow|pilon_184597_T_A	439	214	188	423	9.017644e-22	9.047676e-21	4.15623e-39	3.72535e-37	cis plus trans
MSTRG.31449	AT1G68520	scaffold_4598|arrow|pilon_184603_A_C	361	235	136	428	3.808677e-36	6.462392e-35	7.591412e-37	6.178844e-35	cis plus trans
MSTRG.31449	AT1G68520	scaffold_4598|arrow|pilon_184630_G_C	123	262	20	439	6.548907e-104	4.315371e-102	9.294852e-28	4.918705e-26	cis plus trans
MSTRG.31451	AT1G68560	scaffold_4598|arrow|pilon_194368_T_A	90	122	163	483	1.11679e-37	1.983299e-36	3.651986e-06	3.176317e-05	cis plus trans
MSTRG.31451	AT1G68560	scaffold_4598|arrow|pilon_194463_T_C	239	235	311	820	2.273853e-53	6.102613e-52	4.400539e-18	1.306661e-16	cis plus trans
MSTRG.31451	AT1G68560	scaffold_4598|arrow|pilon_194536_C_T	198	249	213	859	2.131398e-92	1.173969e-90	1.789274e-21	6.694539e-20	cis plus trans
MSTRG.31451	AT1G68560	scaffold_4598|arrow|pilon_194542_C_G	220	252	257	890	4.238972e-82	1.994528e-80	2.552872e-21	9.458343e-20	cis plus trans
MSTRG.31451	AT1G68560	scaffold_4598|arrow|pilon_194550_C_A	215	240	264	864	7.909316e-75	3.282673e-73	7.614686e-20	2.556695e-18	cis plus trans
MSTRG.31451	AT1G68560	scaffold_4598|arrow|pilon_194592_C_A	201	221	215	812	4.082138e-82	1.921361e-80	2.706679e-23	1.118231e-21	cis plus trans
MSTRG.31451	AT1G68560	scaffold_4598|arrow|pilon_194701_G_A	256	243	245	843	2.657072e-77	1.153895e-75	2.860537e-29	1.641357e-27	cis plus trans
MSTRG.31451	AT1G68560	scaffold_4598|arrow|pilon_194809_A_T	139	171	151	573	1.127177e-58	3.404392e-57	1.887429e-14	4.181348e-13	cis plus trans
MSTRG.31451	AT1G68560	scaffold_4598|arrow|pilon_194920_C_T	50	123	0	420	7.386383e-127	6.750611e-125	5.667416e-30	3.361525e-28	cis plus trans
MSTRG.31451	AT1G68560	scaffold_4598|arrow|pilon_194923_T_C	78	125	106	348	3.860331e-31	5.534829e-30	0.0001081076	0.0007075241	cis plus trans
MSTRG.31451	AT1G68560	scaffold_4598|arrow|pilon_195100_T_C	137	139	109	300	1.003303e-21	1.00434e-20	9.660072e-10	1.359504e-08	cis plus trans
MSTRG.31451	AT1G68560	scaffold_4598|arrow|pilon_195103_A_G	129	140	101	302	2.296287e-24	2.577189e-23	1.160226e-09	1.618943e-08	cis plus trans
MSTRG.31451	AT1G68560	scaffold_4598|arrow|pilon_195157_G_A	115	110	89	225	9.761641e-15	6.786591e-14	9.585889e-08	1.057834e-06	cis plus trans
MSTRG.31451	AT1G68560	scaffold_4598|arrow|pilon_195175_C_T	105	94	96	194	8.939605e-09	3.999087e-08	1.644021e-05	0.0001269651	cis plus trans
MSTRG.31451	AT1G68560	scaffold_4598|arrow|pilon_195226_T_C	81	78	42	173	4.463777e-20	4.142795e-19	2.545505e-10	3.80111e-09	cis plus trans
MSTRG.31451	AT1G68560	scaffold_4598|arrow|pilon_195253_C_A	80	81	52	181	6.675057e-18	5.544324e-17	2.278807e-08	2.721387e-07	cis plus trans
MSTRG.31451	AT1G68560	scaffold_4598|arrow|pilon_195262_T_A	77	72	52	160	5.5561e-14	3.693377e-13	1.405473e-07	1.515409e-06	cis plus trans
MSTRG.31451	AT1G68560	scaffold_4598|arrow|pilon_195337_T_C	79	88	59	178	4.630661e-15	3.273951e-14	4.099572e-06	3.537061e-05	cis plus trans
MSTRG.31451	AT1G68560	scaffold_4598|arrow|pilon_195394_A_G	60	86	47	160	1.299658e-15	9.497762e-15	0.0002613817	0.001562411	cis plus trans
MSTRG.31451	AT1G68560	scaffold_4598|arrow|pilon_195445_T_C	60	92	40	157	1.389331e-17	1.132153e-16	0.0001216669	0.0007877968	cis plus trans
MSTRG.31451	AT1G68560	scaffold_4598|arrow|pilon_195550_C_T	80	80	74	147	1.02947e-06	3.715086e-06	0.001484188	0.007220255	cis plus trans
MSTRG.31451	AT1G68560	scaffold_4598|arrow|pilon_195585_T_G	79	83	74	152	2.319139e-07	9.010623e-07	0.001603743	0.007721692	cis plus trans
MSTRG.31451	AT1G68560	scaffold_4598|arrow|pilon_195694_A_T	58	59	42	111	2.245559e-08	9.699322e-08	0.0002252787	0.001368255	cis plus trans
MSTRG.31451	AT1G68560	scaffold_4598|arrow|pilon_195712_G_C	51	71	27	108	1.133132e-12	6.894392e-12	0.0002205828	0.001343013	cis plus trans
MSTRG.31451	AT1G68560	scaffold_4598|arrow|pilon_195795_G_A	53	65	27	83	8.309917e-08	3.383353e-07	0.001422462	0.006952611	cis plus trans
MSTRG.31451	AT1G68560	scaffold_4598|arrow|pilon_195829_G_T	57	65	49	90	0.0006382954	0.001556757	0.07680305	0.1842928	only cis
MSTRG.31451	AT1G68560	scaffold_4598|arrow|pilon_195874_C_T	58	66	59	88	0.02060515	0.03703857	0.324809	0.5180112	only cis
MSTRG.31451	AT1G68560	scaffold_4598|arrow|pilon_195940_C_T	48	61	30	82	9.322584e-07	3.381338e-06	0.007820463	0.02967584	cis plus trans
MSTRG.31451	AT1G68560	scaffold_4598|arrow|pilon_196009_A_G	43	54	27	75	2.147692e-06	7.462288e-06	0.01138399	0.04049129	cis plus trans
MSTRG.31451	AT1G68560	scaffold_4598|arrow|pilon_196147_G_A	44	56	0	114	9.62965e-35	1.565092e-33	4.414918e-18	1.310661e-16	cis plus trans
MSTRG.31451	AT1G68560	scaffold_4598|arrow|pilon_196222_A_G	39	54	17	69	1.349545e-08	5.943345e-08	0.002036579	0.009479355	cis plus trans
MSTRG.31451	AT1G68560	scaffold_4598|arrow|pilon_197445_A_T	31	47	17	42	0.001547167	0.003519113	0.2087485	0.3818574	only cis
MSTRG.31451	AT1G68560	scaffold_4598|arrow|pilon_197628_A_C	32	37	32	47	0.1146604	0.1691216	0.5086864	0.6940083	no cis no trans
MSTRG.31451	AT1G68560	scaffold_4598|arrow|pilon_198096_G_A	29	39	10	44	3.385686e-06	1.149963e-05	0.005999755	0.02379669	cis plus trans
MSTRG.31452	AT1G68570	scaffold_4598|arrow|pilon_218344_T_C	31	55	52	24	0.001761872	0.003964974	4.290871e-05	0.0003050152	cis plus trans
MSTRG.31453	AT1G68585	scaffold_4598|arrow|pilon_220868_T_A	75	95	185	114	4.784347e-05	0.0001394318	0.0002363132	0.001428541	cis plus trans
MSTRG.31453	AT1G68585	scaffold_4598|arrow|pilon_220915_T_C	90	84	225	127	1.966153e-07	7.685298e-07	0.008149828	0.03071758	cis plus trans
MSTRG.31453	AT1G68585	scaffold_4598|arrow|pilon_221107_G_C	72	66	183	93	6.526116e-08	2.682362e-07	0.007247753	0.0278584	cis plus trans
MSTRG.31453	AT1G68585	scaffold_4598|arrow|pilon_221117_C_T	59	66	161	91	1.225316e-05	3.878061e-05	0.002666402	0.01194987	cis plus trans
MSTRG.31455	AT1G68660	scaffold_4598|arrow|pilon_232428_T_A	154	193	185	655	2.692599e-62	8.765311e-61	3.719631e-14	8.02716e-13	cis plus trans
MSTRG.31455	AT1G68660	scaffold_4598|arrow|pilon_232446_G_T	229	189	294	617	4.109461e-27	5.127375e-26	1.089242e-14	2.46414e-13	cis plus trans
MSTRG.31455	AT1G68660	scaffold_4598|arrow|pilon_232738_G_C	190	239	274	586	7.740727e-27	9.572857e-26	1.571561e-05	0.0001218779	cis plus trans
MSTRG.31455	AT1G68660	scaffold_4598|arrow|pilon_232768_C_T	109	178	158	483	3.436298e-39	6.37553e-38	4.412922e-05	0.0003128589	cis plus trans
MSTRG.31458	AT1G68720	scaffold_4598|arrow|pilon_243596_G_C	25	28	17	28	0.1351565	0.1946944	0.4147002	0.6089233	no cis no trans
MSTRG.31458	AT1G68720	scaffold_4598|arrow|pilon_244195_C_T	22	27	15	31	0.02589608	0.04541137	0.2928606	0.4830874	only cis
MSTRG.31458	AT1G68720	scaffold_4598|arrow|pilon_244217_C_T	23	28	12	39	0.0001980395	0.0005260238	0.03627392	0.1033659	only cis
MSTRG.31458	AT1G68720	scaffold_4598|arrow|pilon_244224_A_G	21	30	10	39	3.845912e-05	0.0001135085	0.03120455	0.09181751	only cis
MSTRG.31458	AT1G68720	scaffold_4598|arrow|pilon_244262_T_C	21	31	12	42	5.209447e-05	0.0001508276	0.05895719	0.1508574	only cis
MSTRG.31458	AT1G68720	scaffold_4598|arrow|pilon_245075_G_C	34	36	25	38	0.1299179	0.1879173	0.3823584	0.5778472	no cis no trans
MSTRG.31458	AT1G68720	scaffold_4598|arrow|pilon_245093_A_C	42	39	37	41	0.734342	0.8025559	0.6352956	0.7944925	no cis no trans
MSTRG.31458	AT1G68720	scaffold_4598|arrow|pilon_245254_C_T	50	37	52	41	0.2997317	0.3866001	0.8809201	0.9573164	no cis no trans
MSTRG.31458	AT1G68720	scaffold_4598|arrow|pilon_245608_T_C	76	56	96	56	0.001476228	0.003372163	0.3942737	0.5896392	only cis
MSTRG.31459	AT1G68730	scaffold_4598|arrow|pilon_245695_G_A	64	46	89	51	0.001667514	0.00377013	0.4333318	0.6263892	only cis
MSTRG.31459	AT1G68730	scaffold_4598|arrow|pilon_245696_C_T	64	46	89	51	0.001667514	0.00377013	0.4333318	0.6263892	only cis
MSTRG.31459	AT1G68730	scaffold_4598|arrow|pilon_245782_A_C	74	50	96	64	0.01400102	0.02610362	1	1	only cis
MSTRG.31459	AT1G68730	scaffold_4598|arrow|pilon_245788_T_A	70	46	96	64	0.01400102	0.02610362	1	1	only cis
MSTRG.31459	AT1G68730	scaffold_4598|arrow|pilon_245875_C_G	40	50	54	75	0.07784941	0.1206	0.7816184	0.8971959	no cis no trans
MSTRG.31461	AT1G68790	scaffold_4598|arrow|pilon_267426_A_T	27	29	25	29	0.6834892	0.7627335	0.8510467	0.9473238	no cis no trans
MSTRG.31461	AT1G68790	scaffold_4598|arrow|pilon_267570_A_G	56	72	35	73	0.0003258386	0.0008334327	0.08212724	0.19369	only cis
MSTRG.31461	AT1G68790	scaffold_4598|arrow|pilon_267990_A_G	53	58	30	64	0.0005879022	0.001442654	0.02311932	0.07223888	only cis
MSTRG.31461	AT1G68790	scaffold_4598|arrow|pilon_268123_T_C	44	47	32	51	0.04752489	0.07819791	0.2221547	0.3990456	no cis no trans
MSTRG.31461	AT1G68790	scaffold_4598|arrow|pilon_268181_T_C	43	54	37	62	0.01543236	0.02857543	0.3834265	0.5788642	only cis
MSTRG.31461	AT1G68790	scaffold_4598|arrow|pilon_268222_T_C	50	47	40	49	0.3965702	0.4872638	0.3821824	0.5776567	no cis no trans
MSTRG.31461	AT1G68790	scaffold_4598|arrow|pilon_268273_T_C	49	53	40	62	0.03706677	0.06244243	0.2586646	0.443391	no cis no trans
MSTRG.31461	AT1G68790	scaffold_4598|arrow|pilon_268401_T_G	44	54	27	69	2.148435e-05	6.591376e-05	0.01745117	0.05752702	only cis
MSTRG.31461	AT1G68790	scaffold_4598|arrow|pilon_268461_C_G	37	52	30	54	0.01163445	0.02216825	0.4400252	0.6325731	only cis
MSTRG.31461	AT1G68790	scaffold_4598|arrow|pilon_268831_C_T	32	45	17	24	0.3488889	0.4396695	1	1	no cis no trans
MSTRG.31461	AT1G68790	scaffold_4598|arrow|pilon_268987_T_A	25	43	7	31	0.000116167	0.0003189912	0.07650962	0.1837537	only cis
MSTRG.31465	AT1G68820	scaffold_4598|arrow|pilon_312072_A_T	22	41	0	34	1.164153e-10	6.136233e-10	2.044313e-05	0.0001552372	cis plus trans
MSTRG.31478	AT1G68890	scaffold_4598|arrow|pilon_339899_C_T	40	39	22	21	1	1	1	1	no cis no trans
MSTRG.31478	AT1G68890	scaffold_4598|arrow|pilon_340264_C_T	30	31	17	24	0.3488889	0.4396695	0.5440781	0.723764	no cis no trans
MSTRG.31478	AT1G68890	scaffold_4598|arrow|pilon_340408_C_T	40	37	27	44	0.05681468	0.09142157	0.1004133	0.2249246	no cis no trans
MSTRG.31478	AT1G68890	scaffold_4598|arrow|pilon_341135_A_C	40	41	35	28	0.4499625	0.5422479	0.5037936	0.6894644	no cis no trans
MSTRG.31478	AT1G68890	scaffold_4598|arrow|pilon_341167_A_G	34	43	27	29	0.8938531	0.940488	0.7251851	0.8606854	no cis no trans
MSTRG.31478	AT1G68890	scaffold_4598|arrow|pilon_341475_G_T	32	48	20	34	0.07590473	0.117914	0.8567582	0.9496333	no cis no trans
MSTRG.31478	AT1G68890	scaffold_4598|arrow|pilon_341627_G_A	34	47	12	41	8.171335e-05	0.0002298899	0.02579952	0.07888096	only cis
MSTRG.31478	AT1G68890	scaffold_4598|arrow|pilon_341738_C_T	41	41	27	38	0.2145392	0.2905045	0.3227507	0.5159099	no cis no trans
MSTRG.31478	AT1G68890	scaffold_4598|arrow|pilon_342130_G_T	54	41	37	46	0.3799994	0.4709816	0.1327276	0.2758283	no cis no trans
MSTRG.31478	AT1G68890	scaffold_4598|arrow|pilon_342748_G_T	62	47	59	54	0.7068823	0.7815141	0.5030169	0.6887804	no cis no trans
MSTRG.31478	AT1G68890	scaffold_4598|arrow|pilon_342931_A_G	52	47	37	78	0.0001655239	0.000445122	0.003425584	0.01480733	cis plus trans
MSTRG.31478	AT1G68890	scaffold_4598|arrow|pilon_342978_T_C	33	53	17	82	2.180641e-11	1.213692e-10	0.001541196	0.007458613	cis plus trans
MSTRG.31478	AT1G68890	scaffold_4598|arrow|pilon_343173_T_G	63	76	52	80	0.01843057	0.03353969	0.3287851	0.5223446	only cis
MSTRG.31478	AT1G68890	scaffold_4598|arrow|pilon_343386_A_G	69	68	64	77	0.3122129	0.4000743	0.4713345	0.6605531	no cis no trans
MSTRG.31478	AT1G68890	scaffold_4598|arrow|pilon_343519_T_C	68	68	54	69	0.2066471	0.2817371	0.3830468	0.5785115	no cis no trans
MSTRG.31478	AT1G68890	scaffold_4598|arrow|pilon_343753_C_G	81	68	69	59	0.4264395	0.518608	1	1	no cis no trans
MSTRG.31478	AT1G68890	scaffold_4598|arrow|pilon_343840_C_T	85	61	79	57	0.07135327	0.1116112	1	1	no cis no trans
MSTRG.31478	AT1G68890	scaffold_4598|arrow|pilon_343880_C_G	89	61	82	56	0.03294751	0.0563992	1	1	no cis no trans
MSTRG.31478	AT1G68890	scaffold_4598|arrow|pilon_344199_A_T	58	62	62	85	0.06923251	0.1085811	0.3252418	0.5184676	no cis no trans
MSTRG.31478	AT1G68890	scaffold_4598|arrow|pilon_344258_T_C	64	76	72	108	0.008900554	0.01741057	0.308042	0.4998701	only cis
MSTRG.31478	AT1G68890	scaffold_4598|arrow|pilon_344268_T_C	69	79	72	109	0.007284418	0.01445177	0.2200859	0.3964205	only cis
MSTRG.31478	AT1G68890	scaffold_4598|arrow|pilon_344317_A_C	60	66	44	80	0.001564734	0.00355442	0.05539158	0.1438949	only cis
MSTRG.31478	AT1G68890	scaffold_4598|arrow|pilon_344530_A_G	68	73	35	47	0.2242445	0.302031	0.486586	0.6741042	no cis no trans
MSTRG.31478	AT1G68890	scaffold_4598|arrow|pilon_344531_G_T	69	71	35	47	0.2242445	0.302031	0.4033684	0.5986008	no cis no trans
MSTRG.31478	AT1G68890	scaffold_4598|arrow|pilon_344558_A_G	69	71	35	52	0.08568897	0.1315373	0.2178427	0.393519	no cis no trans
MSTRG.31478	AT1G68890	scaffold_4598|arrow|pilon_345271_A_G	80	82	54	95	0.0009833333	0.002316722	0.02204143	0.06956471	only cis
MSTRG.31478	AT1G68890	scaffold_4598|arrow|pilon_345440_T_G	95	82	89	100	0.4670793	0.5599945	0.21168	0.3856742	no cis no trans
MSTRG.31478	AT1G68890	scaffold_4598|arrow|pilon_345569_C_T	26	100	22	121	9.247508e-18	7.623529e-17	0.2692721	0.4557687	only cis
MSTRG.31478	AT1G68890	scaffold_4598|arrow|pilon_345594_C_A	51	89	44	105	6.256181e-07	2.319392e-06	0.2594584	0.4443227	only cis
MSTRG.31478	AT1G68890	scaffold_4598|arrow|pilon_345829_C_A	123	94	124	91	0.02884584	0.05004766	0.8463696	0.9452806	no cis no trans
MSTRG.31478	AT1G68890	scaffold_4598|arrow|pilon_346270_T_C	103	115	99	121	0.1566709	0.2219857	0.7014675	0.8446513	no cis no trans
MSTRG.31478	AT1G68890	scaffold_4598|arrow|pilon_346459_C_G	70	122	74	96	0.1069866	0.1596089	0.1967736	0.3665681	no cis no trans
MSTRG.31469	AT1G68920	scaffold_4598|arrow|pilon_365232_G_A	34	18	25	16	0.2110236	0.2863136	0.6714018	0.8229021	no cis no trans
MSTRG.31469	AT1G68920	scaffold_4598|arrow|pilon_365336_G_C	27	23	30	20	0.2026388	0.276829	0.6864721	0.8342662	no cis no trans
MSTRG.31469	AT1G68920	scaffold_4598|arrow|pilon_365340_G_C	24	23	30	23	0.4101027	0.5007362	0.6882391	0.8355606	no cis no trans
MSTRG.31470	AT1G69030	scaffold_4598|arrow|pilon_372481_C_G	32	51	17	42	0.001547167	0.003519113	0.2832529	0.4720367	only cis
MSTRG.31470	AT1G69030	scaffold_4598|arrow|pilon_372490_G_A	36	51	17	41	0.002232552	0.004913336	0.1612563	0.3178058	only cis
MSTRG.31470	AT1G69030	scaffold_4598|arrow|pilon_372538_T_C	37	51	15	34	0.009399242	0.01827164	0.2035668	0.3752748	only cis
MSTRG.31470	AT1G69030	scaffold_4598|arrow|pilon_372544_T_C	36	49	15	34	0.009399242	0.01827164	0.1997949	0.3704462	only cis
MSTRG.31472	AT1G69040	scaffold_4598|arrow|pilon_385349_G_A	42	31	27	18	0.2326932	0.3117258	0.848868	0.9464392	no cis no trans
MSTRG.31479	AT1G69220	scaffold_4598|arrow|pilon_438574_G_A	62	41	67	39	0.008416994	0.01654586	0.6717819	0.8231641	only cis
MSTRG.31479	AT1G69220	scaffold_4598|arrow|pilon_438619_C_T	90	49	121	69	0.0001983762	0.0005267728	0.9074719	0.9684234	only cis
MSTRG.31479	AT1G69220	scaffold_4598|arrow|pilon_438634_T_C	86	50	116	73	0.002165972	0.004787912	0.8167301	0.9240817	only cis
MSTRG.31479	AT1G69220	scaffold_4598|arrow|pilon_438640_G_A	81	52	116	73	0.002165972	0.004787912	1	1	only cis
MSTRG.31479	AT1G69220	scaffold_4598|arrow|pilon_438919_T_G	75	66	77	77	1	1	0.6411797	0.7989983	no cis no trans
MSTRG.31479	AT1G69220	scaffold_4598|arrow|pilon_438961_G_T	75	63	64	72	0.5485024	0.6367659	0.2767652	0.4646205	no cis no trans
MSTRG.31479	AT1G69220	scaffold_4598|arrow|pilon_438982_T_C	62	66	47	70	0.04150079	0.06911083	0.2010144	0.3719952	no cis no trans
MSTRG.31479	AT1G69220	scaffold_4598|arrow|pilon_438985_C_T	65	65	47	73	0.02208272	0.03944613	0.0984178	0.2216105	only cis
MSTRG.31479	AT1G69220	scaffold_4598|arrow|pilon_439027_T_G	78	66	74	75	1	1	0.4834618	0.6713099	no cis no trans
MSTRG.31479	AT1G69220	scaffold_4598|arrow|pilon_439036_A_T	81	64	87	73	0.3040599	0.3919095	0.8183982	0.9253485	no cis no trans
MSTRG.31479	AT1G69220	scaffold_4598|arrow|pilon_439063_C_T	77	66	74	83	0.5233008	0.6133362	0.250513	0.4338172	no cis no trans
MSTRG.31479	AT1G69220	scaffold_4598|arrow|pilon_439084_T_C	73	62	74	78	0.8078463	0.869166	0.4079473	0.6028598	no cis no trans
MSTRG.31479	AT1G69220	scaffold_4598|arrow|pilon_439184_A_T	74	60	77	78	1	1	0.4085434	0.6034379	no cis no trans
MSTRG.31479	AT1G69220	scaffold_4598|arrow|pilon_439232_T_G	62	61	59	90	0.01371203	0.02567816	0.08639963	0.2012111	only cis
MSTRG.31479	AT1G69220	scaffold_4598|arrow|pilon_439234_T_C	62	61	59	87	0.02511138	0.04417488	0.1107536	0.2416502	only cis
MSTRG.31479	AT1G69220	scaffold_4598|arrow|pilon_439253_C_A	49	55	35	88	1.935125e-06	6.772467e-06	0.005639335	0.02257063	cis plus trans
MSTRG.31479	AT1G69220	scaffold_4598|arrow|pilon_439260_G_C	41	55	25	88	2.061975e-09	9.782415e-09	0.001708182	0.008152465	cis plus trans
MSTRG.31479	AT1G69220	scaffold_4598|arrow|pilon_439295_C_A	20	56	12	80	1.7156e-13	1.103331e-12	0.03198476	0.09356758	only cis
MSTRG.31479	AT1G69220	scaffold_4598|arrow|pilon_439424_C_T	35	31	42	21	0.01114141	0.02133811	0.1508906	0.302695	only cis
MSTRG.31479	AT1G69220	scaffold_4598|arrow|pilon_439908_G_T	26	36	25	31	0.5044038	0.5959994	0.8529041	0.9480996	no cis no trans
MSTRG.31479	AT1G69220	scaffold_4598|arrow|pilon_440123_T_A	41	40	49	34	0.1238531	0.1808818	0.3464911	0.540823	no cis no trans
MSTRG.31479	AT1G69220	scaffold_4598|arrow|pilon_440127_A_T	46	39	59	33	0.008780931	0.017181	0.2205587	0.3969941	only cis
MSTRG.31479	AT1G69220	scaffold_4598|arrow|pilon_440372_A_G	42	42	35	24	0.1925265	0.2653813	0.3087778	0.5006361	no cis no trans
MSTRG.31479	AT1G69220	scaffold_4598|arrow|pilon_440664_C_G	33	40	35	34	1	1	0.614352	0.7781666	no cis no trans
MSTRG.31479	AT1G69220	scaffold_4598|arrow|pilon_442813_A_G	24	28	22	20	0.8776143	0.9280459	0.6784558	0.8281716	no cis no trans
MSTRG.31477	AT1G69230	scaffold_4598|arrow|pilon_444781_A_G	43	44	42	80	0.0007407952	0.001782674	0.0329206	0.09573557	only cis
MSTRG.31477	AT1G69230	scaffold_4598|arrow|pilon_444800_G_T	40	36	44	59	0.1674443	0.2351975	0.22596	0.403795	no cis no trans
MSTRG.31477	AT1G69230	scaffold_4598|arrow|pilon_444802_A_T	41	36	44	59	0.1674443	0.2351975	0.1768364	0.3394986	no cis no trans
MSTRG.31490	AT1G55750	scaffold_4598|arrow|pilon_459554_T_C	32	21	27	20	0.3816934	0.4723105	0.8396692	0.9417534	no cis no trans
MSTRG.31490	AT1G55750	scaffold_4598|arrow|pilon_459555_G_T	32	21	27	20	0.3816934	0.4723105	0.8396692	0.9417534	no cis no trans
MSTRG.31490	AT1G55750	scaffold_4598|arrow|pilon_459576_G_T	36	20	52	0	4.440892e-16	3.33469e-15	3.105544e-07	3.184749e-06	cis plus trans
MSTRG.31490	AT1G55750	scaffold_4598|arrow|pilon_459713_G_A	36	21	30	24	0.4966174	0.5881119	0.4445252	0.6367272	no cis no trans
MSTRG.31490	AT1G55750	scaffold_4598|arrow|pilon_459948_G_T	22	28	20	26	0.4613912	0.5535244	1	1	no cis no trans
MSTRG.31490	AT1G55750	scaffold_4598|arrow|pilon_459963_A_G	18	25	12	26	0.03355244	0.05726761	0.3660442	0.56114	no cis no trans
MSTRG.31490	AT1G55750	scaffold_4598|arrow|pilon_460515_C_T	25	27	20	24	0.6515878	0.7360123	0.8394356	0.9416392	no cis no trans
MSTRG.31490	AT1G55750	scaffold_4598|arrow|pilon_461153_C_A	59	48	52	38	0.1702424	0.238494	0.7735742	0.891394	no cis no trans
MSTRG.31490	AT1G55750	scaffold_4598|arrow|pilon_461160_T_C	58	47	52	31	0.02753418	0.04796453	0.37133	0.5666067	only cis
MSTRG.31490	AT1G55750	scaffold_4598|arrow|pilon_461195_T_C	28	37	30	23	0.4101027	0.5007362	0.1949502	0.3641386	no cis no trans
MSTRG.31490	AT1G55750	scaffold_4598|arrow|pilon_461196_G_A	25	37	25	23	0.8854335	0.9334348	0.2501034	0.4332756	no cis no trans
MSTRG.31490	AT1G55750	scaffold_4598|arrow|pilon_461201_C_A	23	37	25	23	0.8854335	0.9334348	0.1758489	0.3381019	no cis no trans
MSTRG.31487	AT1G69340	scaffold_4598|arrow|pilon_485093_T_A	38	29	37	24	0.1237314	0.1808818	0.7206045	0.8576329	no cis no trans
MSTRG.31487	AT1G69340	scaffold_4598|arrow|pilon_485126_C_T	43	29	40	18	0.00535486	0.01099099	0.3587123	0.5536704	only cis
MSTRG.31487	AT1G69340	scaffold_4598|arrow|pilon_485521_A_T	32	29	25	18	0.3603777	0.4499061	0.689467	0.836487	no cis no trans
MSTRG.31487	AT1G69340	scaffold_4598|arrow|pilon_485527_G_A	33	30	25	18	0.3603777	0.4499061	0.6913568	0.8378318	no cis no trans
MSTRG.31487	AT1G69340	scaffold_4598|arrow|pilon_485534_C_T	34	31	27	18	0.2326932	0.3117258	0.4427658	0.635093	no cis no trans
MSTRG.31487	AT1G69340	scaffold_4598|arrow|pilon_485536_C_A	34	30	27	18	0.2326932	0.3117258	0.5580226	0.7350345	no cis no trans
MSTRG.31487	AT1G69340	scaffold_4598|arrow|pilon_486184_T_C	30	31	35	29	0.5323088	0.621612	0.5931408	0.7622383	no cis no trans
MSTRG.31487	AT1G69340	scaffold_4598|arrow|pilon_486423_T_C	74	45	57	47	0.3775839	0.4686439	0.2782619	0.466249	no cis no trans
MSTRG.31487	AT1G69340	scaffold_4598|arrow|pilon_486508_G_A	94	56	77	62	0.2349315	0.3143078	0.2318483	0.4112114	no cis no trans
MSTRG.31487	AT1G69340	scaffold_4598|arrow|pilon_486532_G_A	90	53	79	59	0.105454	0.1574055	0.3936883	0.5890755	no cis no trans
MSTRG.31487	AT1G69340	scaffold_4598|arrow|pilon_487034_T_C	85	49	59	56	0.8521555	0.9062175	0.05524298	0.1436045	no cis no trans
MSTRG.31487	AT1G69340	scaffold_4598|arrow|pilon_487220_A_T	129	46	121	60	6.789518e-06	2.217669e-05	0.1658112	0.3242987	only cis
MSTRG.31488	AT1G69380	scaffold_4598|arrow|pilon_488833_C_T	31	20	37	18	0.01445383	0.02686179	0.5459986	0.7255764	only cis
MSTRG.31488	AT1G69380	scaffold_4598|arrow|pilon_488860_G_A	32	19	47	13	1.214671e-05	3.846142e-05	0.09292763	0.2124178	only cis
MSTRG.31489	AT1G69390	scaffold_4598|arrow|pilon_491243_C_G	83	246	87	390	7.813979e-47	1.794157e-45	0.01787539	0.05864225	only cis
MSTRG.31489	AT1G69390	scaffold_4598|arrow|pilon_491390_T_A	268	235	336	353	0.5421898	0.6310468	0.1276019	0.2680607	no cis no trans
MSTRG.31489	AT1G69390	scaffold_4598|arrow|pilon_491435_C_T	212	281	277	0	8.236092e-84	3.9724e-82	1.196117e-73	3.115711e-71	cis plus trans
MSTRG.31489	AT1G69390	scaffold_4598|arrow|pilon_491468_A_G	96	283	114	356	4.988756e-30	6.903082e-29	0.749161	0.8753192	only cis
MSTRG.31489	AT1G69390	scaffold_4598|arrow|pilon_491477_T_C	76	281	72	348	1.770261e-44	3.835804e-43	0.143944	0.292697	only cis
MSTRG.31489	AT1G69390	scaffold_4598|arrow|pilon_491489_C_T	66	273	37	343	3.057387e-63	1.016375e-61	0.0002610023	0.001560273	cis plus trans
MSTRG.31489	AT1G69390	scaffold_4598|arrow|pilon_491552_G_A	124	309	99	444	3.86721e-53	1.034043e-51	0.0001623807	0.001020601	cis plus trans
MSTRG.31489	AT1G69390	scaffold_4598|arrow|pilon_491640_G_C	256	355	405	598	1.196307e-09	5.789722e-09	0.5660902	0.7415886	only cis
MSTRG.31489	AT1G69390	scaffold_4598|arrow|pilon_491869_A_G	48	53	87	101	0.3430903	0.4335086	0.9017288	0.9653738	no cis no trans
MSTRG.31492	AT1G69420	scaffold_4598|arrow|pilon_500533_A_G	37	63	32	36	0.7163008	0.7881471	0.2051418	0.3772458	no cis no trans
MSTRG.31492	AT1G69420	scaffold_4598|arrow|pilon_500607_T_C	37	53	42	26	0.06811867	0.106926	0.01565807	0.05259899	no cis no trans
MSTRG.31492	AT1G69420	scaffold_4598|arrow|pilon_500608_G_C	37	52	42	26	0.06811867	0.106926	0.01565807	0.05259899	no cis no trans
MSTRG.31492	AT1G69420	scaffold_4598|arrow|pilon_500611_A_G	37	52	42	26	0.06811867	0.106926	0.01565807	0.05259899	no cis no trans
MSTRG.31492	AT1G69420	scaffold_4598|arrow|pilon_501529_A_G	51	90	35	69	0.001108621	0.002586686	0.7866322	0.9005812	only cis
MSTRG.31492	AT1G69420	scaffold_4598|arrow|pilon_502546_G_C	20	63	15	44	0.0002037219	0.0005389942	1	1	only cis
MSTRG.31492	AT1G69420	scaffold_4598|arrow|pilon_502561_A_G	25	70	20	41	0.009853448	0.01906982	0.4691901	0.6587505	only cis
MSTRG.31492	AT1G69420	scaffold_4598|arrow|pilon_502612_C_T	63	89	57	51	0.6306338	0.7158792	0.07811108	0.1865537	no cis no trans
MSTRG.31492	AT1G69420	scaffold_4598|arrow|pilon_502618_A_G	64	91	59	54	0.7068823	0.7815141	0.08329885	0.1957111	no cis no trans
MSTRG.31492	AT1G69420	scaffold_4598|arrow|pilon_502708_C_T	73	95	79	57	0.07135327	0.1116112	0.01527847	0.05155971	no cis no trans
MSTRG.31492	AT1G69420	scaffold_4598|arrow|pilon_502737_T_A	77	102	74	69	0.7381368	0.8054731	0.1439576	0.2927159	no cis no trans
MSTRG.31492	AT1G69420	scaffold_4598|arrow|pilon_502776_T_C	86	102	104	80	0.08969175	0.1366829	0.03884079	0.1090248	no cis no trans
MSTRG.31492	AT1G69420	scaffold_4598|arrow|pilon_502797_C_T	86	106	114	82	0.02655554	0.0464718	0.01100128	0.03939398	cis plus trans
MSTRG.31492	AT1G69420	scaffold_4598|arrow|pilon_502824_G_A	76	114	101	95	0.7210849	0.7917871	0.02489871	0.07662028	no cis no trans
MSTRG.31492	AT1G69420	scaffold_4598|arrow|pilon_502898_T_C	32	119	42	106	1.446133e-07	5.748561e-07	0.1802327	0.3442237	only cis
MSTRG.31492	AT1G69420	scaffold_4598|arrow|pilon_502968_T_A	29	98	47	109	7.532489e-07	2.767679e-06	0.1798983	0.3437579	only cis
MSTRG.31492	AT1G69420	scaffold_4598|arrow|pilon_502982_A_C	33	116	49	119	6.64631e-08	2.729121e-07	0.1602332	0.3163258	only cis
MSTRG.31492	AT1G69420	scaffold_4598|arrow|pilon_503094_T_G	132	91	198	82	3.09298e-12	1.830633e-11	0.008123935	0.03063784	cis plus trans
MSTRG.31492	AT1G69420	scaffold_4598|arrow|pilon_503107_A_C	102	84	151	57	5.320646e-11	2.877013e-10	0.0003299749	0.001922498	cis plus trans
MSTRG.31492	AT1G69420	scaffold_4598|arrow|pilon_503133_C_T	106	98	163	70	1.009298e-09	4.91831e-09	0.0001226514	0.0007935662	cis plus trans
MSTRG.31492	AT1G69420	scaffold_4598|arrow|pilon_503160_C_T	117	111	193	72	6.123038e-14	4.056232e-13	1.046612e-06	9.939815e-06	cis plus trans
MSTRG.31492	AT1G69420	scaffold_4598|arrow|pilon_503306_G_A	69	138	131	39	7.922248e-13	4.8928e-12	1.286771e-17	3.691701e-16	cis plus trans
MSTRG.31492	AT1G69420	scaffold_4598|arrow|pilon_503313_C_T	82	136	173	2	6.431758e-49	1.556794e-47	2.667789e-44	2.873029e-42	cis plus trans
MSTRG.31492	AT1G69420	scaffold_4598|arrow|pilon_503377_T_G	34	108	42	60	0.09183768	0.139608	0.005059429	0.02060227	only trans
MSTRG.31493	AT1G26670	scaffold_4598|arrow|pilon_505904_A_C	49	54	47	60	0.2458913	0.3269089	0.6778618	0.8277336	no cis no trans
MSTRG.31493	AT1G26670	scaffold_4598|arrow|pilon_506263_A_G	69	69	52	91	0.001398275	0.003214395	0.02257321	0.07088031	only cis
MSTRG.31493	AT1G26670	scaffold_4598|arrow|pilon_506383_C_T	54	46	0	126	2.350989e-38	4.259496e-37	1.271985e-24	5.622017e-23	cis plus trans
MSTRG.31493	AT1G26670	scaffold_4598|arrow|pilon_506417_A_T	81	55	62	100	0.003518935	0.007484252	0.0003016268	0.001776196	cis plus trans
MSTRG.31493	AT1G26670	scaffold_4598|arrow|pilon_506429_A_T	112	49	178	0	5.220244e-54	1.416563e-52	1.545582e-18	4.746571e-17	cis plus trans
MSTRG.31493	AT1G26670	scaffold_4598|arrow|pilon_506621_G_A	67	52	0	121	7.523164e-37	1.305194e-35	6.274053e-27	3.177965e-25	cis plus trans
MSTRG.31493	AT1G26670	scaffold_4598|arrow|pilon_506646_A_C	67	57	0	119	3.009266e-36	5.116212e-35	1.299481e-25	6.116333e-24	cis plus trans
MSTRG.31493	AT1G26670	scaffold_4598|arrow|pilon_506997_C_T	67	56	2	180	5.433621e-51	1.372039e-49	2.143119e-30	1.296192e-28	cis plus trans
MSTRG.31494	AT1G69530	scaffold_4598|arrow|pilon_516796_C_T	145	273	0	116	2.407412e-35	3.994151e-34	4.775102e-19	1.522515e-17	cis plus trans
MSTRG.31494	AT1G69530	scaffold_4598|arrow|pilon_516883_G_T	179	320	79	87	0.5870536	0.672294	0.007785518	0.02957099	only trans
MSTRG.31494	AT1G69530	scaffold_4598|arrow|pilon_516886_G_A	173	329	72	88	0.2355824	0.3146033	0.01871157	0.06091793	no cis no trans
MSTRG.31494	AT1G69530	scaffold_4598|arrow|pilon_516895_G_T	221	359	69	88	0.1506141	0.2141588	0.1977139	0.3677243	no cis no trans
MSTRG.31494	AT1G69530	scaffold_4598|arrow|pilon_516910_G_A	238	356	67	90	0.07879181	0.1219826	0.583935	0.7552979	no cis no trans
MSTRG.31494	AT1G69530	scaffold_4598|arrow|pilon_516943_T_C	237	384	62	95	0.01042296	0.0201065	0.7832833	0.8983781	only cis
MSTRG.31494	AT1G69530	scaffold_4598|arrow|pilon_516958_T_C	216	377	42	85	0.0001700945	0.0004566898	0.5408376	0.7212303	only cis
MSTRG.31494	AT1G69530	scaffold_4598|arrow|pilon_517000_T_C	125	400	17	96	1.472752e-14	1.010754e-13	0.0459554	0.1243326	only cis
MSTRG.31494	AT1G69530	scaffold_4598|arrow|pilon_517381_T_C	284	501	0	211	6.077163e-64	2.049999e-62	5.179558e-36	4.077779e-34	cis plus trans
MSTRG.31494	AT1G69530	scaffold_4598|arrow|pilon_517411_A_G	431	496	220	82	9.945027e-16	7.32335e-15	8.292665e-16	2.06578e-14	cis plus trans
MSTRG.31494	AT1G69530	scaffold_4598|arrow|pilon_517426_A_G	461	488	242	85	1.329029e-18	1.148242e-17	6.933353e-16	1.740079e-14	cis plus trans
MSTRG.31494	AT1G69530	scaffold_4598|arrow|pilon_517510_A_G	305	379	0	217	9.495568e-66	3.313095e-64	6.955429e-47	8.140559e-45	cis plus trans
MSTRG.31494	AT1G69530	scaffold_4598|arrow|pilon_517522_G_T	249	377	0	209	2.430865e-63	8.090308e-62	7.979037e-39	7.055434e-37	cis plus trans
MSTRG.31494	AT1G69530	scaffold_4598|arrow|pilon_517531_T_A	180	325	0	80	1.654361e-24	1.865442e-23	1.698897e-14	3.781093e-13	cis plus trans
MSTRG.31495	AT3G27740	scaffold_4598|arrow|pilon_523300_C_T	120	98	54	20	9.612987e-05	0.0002671623	0.008909188	0.03310526	cis plus trans
MSTRG.31495	AT3G27740	scaffold_4598|arrow|pilon_523616_C_T	163	118	44	8	4.039322e-07	1.530016e-06	0.0001728361	0.001080012	cis plus trans
MSTRG.31500	AT1G69620	scaffold_4598|arrow|pilon_549915_G_C	615	649	284	163	1.131576e-08	5.025285e-08	6.154781e-08	6.969479e-07	cis plus trans
MSTRG.31500	AT1G69620	scaffold_4598|arrow|pilon_550660_A_G	432	545	235	139	7.882215e-07	2.889705e-06	1.013961e-09	1.42449e-08	cis plus trans
MSTRG.31500	AT1G69620	scaffold_4598|arrow|pilon_550678_C_T	439	516	225	126	1.405318e-07	5.596953e-07	5.751456e-09	7.382911e-08	cis plus trans
MSTRG.31503	AT1G69640	scaffold_4598|arrow|pilon_552333_A_G	114	84	168	0	5.345529e-51	1.351214e-49	1.706406e-27	8.893093e-26	cis plus trans
MSTRG.31503	AT1G69640	scaffold_4598|arrow|pilon_552510_T_A	58	61	49	36	0.1927604	0.2653844	0.2554212	0.4395527	no cis no trans
MSTRG.31503	AT1G69640	scaffold_4598|arrow|pilon_552516_G_A	52	57	47	34	0.1820767	0.252521	0.1870134	0.3533256	no cis no trans
MSTRG.31503	AT1G69640	scaffold_4598|arrow|pilon_552558_G_T	51	60	42	28	0.1196093	0.1755296	0.06934289	0.1704885	no cis no trans
MSTRG.31503	AT1G69640	scaffold_4598|arrow|pilon_552597_A_T	49	54	35	24	0.1925265	0.2653813	0.1911979	0.3589192	no cis no trans
MSTRG.31506	AT1G66580	scaffold_4598|arrow|pilon_576625_C_T	120	569	40	158	8.687309e-18	7.17154e-17	0.401463	0.5967115	only cis
MSTRG.31506	AT1G66580	scaffold_4598|arrow|pilon_576955_A_G	357	711	227	248	0.3588089	0.448858	1.145569e-07	1.249742e-06	only trans
MSTRG.31506	AT1G66580	scaffold_4598|arrow|pilon_577248_C_A	112	830	15	278	7.10218e-64	2.393527e-62	0.0005815891	0.003176224	cis plus trans
MSTRG.31512	AT1G69870	scaffold_4598|arrow|pilon_637836_T_C	53	207	17	88	9.952845e-13	6.086342e-12	0.3824743	0.5779594	only cis
MSTRG.31512	AT1G69870	scaffold_4598|arrow|pilon_637863_C_G	67	213	30	93	1.083791e-08	4.819898e-08	1	1	only cis
MSTRG.31512	AT1G69870	scaffold_4598|arrow|pilon_639510_G_A	88	250	67	126	2.604349e-05	7.888484e-05	0.03745049	0.1060277	only cis
MSTRG.31512	AT1G69870	scaffold_4598|arrow|pilon_640304_T_C	105	316	69	178	2.803322e-12	1.663629e-11	0.411889	0.6064306	only cis
MSTRG.31512	AT1G69870	scaffold_4598|arrow|pilon_640394_A_C	131	241	67	178	8.508593e-13	5.241917e-12	0.04294219	0.1179225	only cis
MSTRG.31512	AT1G69870	scaffold_4598|arrow|pilon_640574_A_G	124	276	74	171	5.158666e-10	2.572262e-09	0.8606532	0.9510981	only cis
MSTRG.31512	AT1G69870	scaffold_4598|arrow|pilon_640634_T_C	78	265	42	160	2.027636e-17	1.641825e-16	0.6687561	0.8208237	only cis
MSTRG.31512	AT1G69870	scaffold_4598|arrow|pilon_640713_A_G	161	323	366	0	1.330612e-110	9.654065e-109	5.208999e-112	2.902338e-109	cis plus trans
MSTRG.31512	AT1G69870	scaffold_4598|arrow|pilon_640730_T_C	72	303	42	178	4.032252e-21	3.913972e-20	1	1	only cis
MSTRG.31512	AT1G69870	scaffold_4598|arrow|pilon_640802_T_C	58	328	32	199	1.190222e-30	1.678161e-29	0.7249546	0.8605038	only cis
MSTRG.31512	AT1G69870	scaffold_4598|arrow|pilon_640933_A_G	109	394	72	325	1.75751e-39	3.301543e-38	0.2091728	0.3824096	only cis
MSTRG.31512	AT1G69870	scaffold_4598|arrow|pilon_640976_C_T	148	504	114	376	1.046459e-33	1.642343e-32	0.8313698	0.9360986	only cis
MSTRG.31512	AT1G69870	scaffold_4598|arrow|pilon_641192_T_G	60	131	67	67	1	1	0.0008223848	0.004313351	only trans
MSTRG.31512	AT1G69870	scaffold_4598|arrow|pilon_641194_C_A	60	129	67	65	0.9306845	0.9654256	0.0007553598	0.003999164	only trans
MSTRG.31518	AT1G69960	scaffold_4598|arrow|pilon_658039_G_A	56	69	49	105	7.501392e-06	2.436367e-05	0.03443559	0.09921467	only cis
MSTRG.31518	AT1G69960	scaffold_4598|arrow|pilon_658066_A_T	72	78	74	93	0.1634587	0.2305168	0.572744	0.7466661	no cis no trans
MSTRG.31518	AT1G69960	scaffold_4598|arrow|pilon_658246_C_T	64	88	59	91	0.01112159	0.02132479	0.641046	0.7989192	only cis
MSTRG.31518	AT1G69960	scaffold_4598|arrow|pilon_658297_T_A	59	85	57	70	0.2869146	0.3720403	0.5401721	0.7207751	no cis no trans
MSTRG.31518	AT1G69960	scaffold_4598|arrow|pilon_658471_A_G	49	61	52	77	0.03418673	0.05823382	0.5147373	0.6990892	no cis no trans
MSTRG.31518	AT1G69960	scaffold_4598|arrow|pilon_658529_A_C	45	51	35	64	0.004640654	0.009629981	0.1111938	0.2423358	only cis
MSTRG.31518	AT1G69960	scaffold_4598|arrow|pilon_658691_C_T	41	73	25	64	4.321521e-05	0.0001268994	0.2906581	0.4805309	only cis
MSTRG.31518	AT1G69960	scaffold_4598|arrow|pilon_658822_A_T	29	72	20	60	8.58056e-06	2.766364e-05	0.6163212	0.7796071	only cis
MSTRG.31518	AT1G69960	scaffold_4598|arrow|pilon_659665_C_T	47	60	37	60	0.02499074	0.04399859	0.476544	0.6651283	only cis
MSTRG.31526	AT1G70160	scaffold_4598|arrow|pilon_676820_A_G	74	82	30	29	1	1	0.7599119	0.882195	no cis no trans
MSTRG.31526	AT1G70160	scaffold_4598|arrow|pilon_676887_A_C	64	77	25	20	0.5514843	0.6380207	0.3038461	0.4950854	no cis no trans
MSTRG.31526	AT1G70160	scaffold_4598|arrow|pilon_676889_C_T	63	76	25	23	0.8854335	0.9334348	0.5027262	0.6884802	no cis no trans
MSTRG.31526	AT1G70160	scaffold_4598|arrow|pilon_677521_T_G	78	78	40	29	0.2284002	0.3068949	0.3116893	0.5038128	no cis no trans
MSTRG.31526	AT1G70160	scaffold_4598|arrow|pilon_677527_C_T	79	78	44	31	0.1654279	0.2328407	0.2618959	0.4471862	no cis no trans
MSTRG.31526	AT1G70160	scaffold_4598|arrow|pilon_677845_T_A	84	111	64	24	2.372659e-05	7.2497e-05	3.416811e-06	2.988162e-05	cis plus trans
MSTRG.31526	AT1G70160	scaffold_4598|arrow|pilon_678034_T_C	104	104	67	36	0.002929195	0.00631654	0.01527737	0.05155897	only cis
MSTRG.31526	AT1G70160	scaffold_4598|arrow|pilon_678141_A_T	112	91	79	36	7.516459e-05	0.0002127766	0.02336368	0.07283308	only cis
MSTRG.31526	AT1G70160	scaffold_4598|arrow|pilon_678178_G_A	81	82	57	29	0.003353275	0.007162449	0.01564254	0.05256398	only cis
MSTRG.31526	AT1G70160	scaffold_4598|arrow|pilon_678199_T_C	80	91	59	41	0.08862608	0.1353104	0.05932031	0.1515956	no cis no trans
MSTRG.31526	AT1G70160	scaffold_4598|arrow|pilon_678244_T_A	73	104	44	47	0.834081	0.8906785	0.298917	0.4898414	no cis no trans
MSTRG.31526	AT1G70160	scaffold_4598|arrow|pilon_678250_T_C	73	110	42	52	0.353328	0.4433544	0.5198074	0.7034732	no cis no trans
MSTRG.31526	AT1G70160	scaffold_4598|arrow|pilon_678555_C_A	132	115	94	57	0.003259407	0.006979283	0.095536	0.2167891	only cis
MSTRG.31526	AT1G70160	scaffold_4598|arrow|pilon_678639_A_T	171	157	129	57	1.361861e-07	5.434828e-07	0.0001361941	0.0008714599	cis plus trans
MSTRG.31526	AT1G70160	scaffold_4598|arrow|pilon_678694_A_G	207	178	166	54	1.917255e-14	1.306622e-13	1.020637e-07	1.122273e-06	cis plus trans
MSTRG.31526	AT1G70160	scaffold_4598|arrow|pilon_678907_C_T	113	89	87	56	0.01184989	0.02252996	0.377805	0.5731787	only cis
MSTRG.31533	AT1G70330	scaffold_4598|arrow|pilon_746791_C_T	51	50	15	24	0.1995909	0.2735616	0.2575805	0.4420615	no cis no trans
MSTRG.31533	AT1G70330	scaffold_4598|arrow|pilon_747327_C_T	67	72	57	44	0.2323005	0.3116162	0.2395229	0.4205742	no cis no trans
MSTRG.31533	AT1G70330	scaffold_4598|arrow|pilon_747330_A_T	66	79	59	49	0.3865726	0.4771574	0.1636478	0.3212429	no cis no trans
MSTRG.31533	AT1G70330	scaffold_4598|arrow|pilon_747384_A_T	55	77	47	47	1	1	0.2252144	0.4028611	no cis no trans
MSTRG.31533	AT1G70330	scaffold_4598|arrow|pilon_747411_C_T	43	79	40	54	0.179665	0.2498232	0.3236387	0.5168656	no cis no trans
MSTRG.31533	AT1G70330	scaffold_4598|arrow|pilon_747417_T_C	40	79	35	54	0.05577833	0.08998273	0.4658372	0.655772	no cis no trans
MSTRG.31533	AT1G70330	scaffold_4598|arrow|pilon_747426_T_C	39	81	40	56	0.1253457	0.182873	0.2008212	0.3717425	no cis no trans
MSTRG.31533	AT1G70330	scaffold_4598|arrow|pilon_747466_G_C	32	76	40	64	0.02364564	0.0418962	0.1934782	0.3621449	only cis
MSTRG.31533	AT1G70330	scaffold_4598|arrow|pilon_747546_T_A	27	66	25	56	0.0007521261	0.001806928	0.8685302	0.9536201	only cis
MSTRG.31533	AT1G70330	scaffold_4598|arrow|pilon_747633_T_C	39	76	15	59	2.553422e-07	9.874103e-07	0.04858819	0.129954	only cis
MSTRG.31533	AT1G70330	scaffold_4598|arrow|pilon_747639_T_G	30	77	5	59	9.002817e-13	5.535996e-12	0.001502554	0.007295583	cis plus trans
MSTRG.31533	AT1G70330	scaffold_4598|arrow|pilon_747640_C_G	23	64	2	46	8.363088e-12	4.794108e-11	0.001015097	0.005183937	cis plus trans
MSTRG.31533	AT1G70330	scaffold_4598|arrow|pilon_747642_G_T	23	63	2	46	8.363088e-12	4.794108e-11	0.0009735959	0.004994265	cis plus trans
MSTRG.31533	AT1G70330	scaffold_4598|arrow|pilon_747648_A_G	43	66	15	52	6.459073e-06	2.116538e-05	0.02136209	0.06783306	only cis
MSTRG.31533	AT1G70330	scaffold_4598|arrow|pilon_747673_G_A	65	63	22	56	0.0001494815	0.0004049699	0.002156376	0.00995058	cis plus trans
MSTRG.31533	AT1G70330	scaffold_4598|arrow|pilon_747747_T_G	106	76	54	75	0.07784941	0.1206	0.005647786	0.0225989	only trans
MSTRG.31533	AT1G70330	scaffold_4598|arrow|pilon_747837_G_A	110	81	82	80	0.9374089	0.9709772	0.1996582	0.3702641	no cis no trans
MSTRG.31536	AT1G70410	scaffold_4598|arrow|pilon_750548_G_A	125	162	77	302	1.336768e-32	2.022305e-31	1.292089e-10	1.993799e-09	cis plus trans
MSTRG.31536	AT1G70410	scaffold_4598|arrow|pilon_750605_A_G	144	188	77	346	8.638202e-42	1.737622e-40	6.385194e-14	1.350492e-12	cis plus trans
MSTRG.31536	AT1G70410	scaffold_4598|arrow|pilon_750735_A_T	123	207	59	363	1.761561e-54	4.834712e-53	1.517507e-13	3.123965e-12	cis plus trans
MSTRG.31536	AT1G70410	scaffold_4598|arrow|pilon_750743_T_C	129	207	64	361	2.453399e-51	6.250841e-50	2.635474e-13	5.322175e-12	cis plus trans
MSTRG.31536	AT1G70410	scaffold_4598|arrow|pilon_750769_T_G	151	205	87	317	8.134397e-32	1.192348e-30	7.561691e-10	1.076048e-08	cis plus trans
MSTRG.31536	AT1G70410	scaffold_4598|arrow|pilon_751030_A_G	131	167	74	207	9.768494e-16	7.198864e-15	9.214825e-06	7.473205e-05	cis plus trans
MSTRG.31536	AT1G70410	scaffold_4598|arrow|pilon_751622_A_T	70	152	47	201	7.282628e-24	7.999305e-23	0.001912386	0.008983543	cis plus trans
MSTRG.31541	AT1G70490	scaffold_4598|arrow|pilon_774468_C_A	267	157	299	170	2.728944e-09	1.283107e-08	0.834843	0.9385744	only cis
MSTRG.31541	AT1G70490	scaffold_4598|arrow|pilon_774736_A_G	93	118	62	126	3.526964e-06	1.193931e-05	0.02409524	0.07462352	only cis
MSTRG.31539	AT1G70505	scaffold_4598|arrow|pilon_795187_A_T	50	51	49	31	0.05666443	0.09127954	0.1336825	0.2772657	no cis no trans
MSTRG.31539	AT1G70505	scaffold_4598|arrow|pilon_795458_C_T	57	61	79	46	0.004024734	0.008461357	0.02064809	0.06597523	only cis
MSTRG.31545	AT1G70560	scaffold_4598|arrow|pilon_829544_A_G	40	70	44	38	0.5811145	0.6663068	0.01911522	0.06201938	no cis no trans
MSTRG.31545	AT1G70560	scaffold_4598|arrow|pilon_830009_G_A	43	81	35	59	0.0172096	0.03146937	0.7756424	0.8929073	only cis
MSTRG.31545	AT1G70560	scaffold_4598|arrow|pilon_830011_C_T	43	83	35	62	0.007959455	0.01570163	0.778551	0.8949883	only cis
MSTRG.31545	AT1G70560	scaffold_4598|arrow|pilon_830038_G_C	52	85	32	72	0.0001095986	0.0003024393	0.2761433	0.4638356	only cis
MSTRG.31545	AT1G70560	scaffold_4598|arrow|pilon_830241_G_A	57	80	44	90	8.745457e-05	0.0002451674	0.166861	0.3257822	only cis
MSTRG.31547	AT1G70570	scaffold_4598|arrow|pilon_832646_A_C	47	38	47	15	5.778372e-05	0.0001661892	0.01458467	0.04964733	cis plus trans
MSTRG.31547	AT1G70570	scaffold_4598|arrow|pilon_832729_T_C	50	47	67	36	0.002929195	0.00631654	0.06237843	0.1574149	only cis
MSTRG.31547	AT1G70570	scaffold_4598|arrow|pilon_832741_G_C	49	46	59	38	0.04172932	0.06942811	0.2444757	0.426765	no cis no trans
MSTRG.31547	AT1G70570	scaffold_4598|arrow|pilon_832874_A_G	37	32	35	36	1	1	0.6168346	0.7800103	no cis no trans
MSTRG.31547	AT1G70570	scaffold_4598|arrow|pilon_832890_T_C	29	44	22	33	0.1770014	0.2468294	1	1	no cis no trans
MSTRG.31547	AT1G70570	scaffold_4598|arrow|pilon_832891_G_T	29	44	22	33	0.1770014	0.2468294	1	1	no cis no trans
MSTRG.31547	AT1G70570	scaffold_4598|arrow|pilon_832954_G_A	37	42	42	33	0.3556992	0.4458142	0.2644264	0.4501647	no cis no trans
MSTRG.31547	AT1G70570	scaffold_4598|arrow|pilon_832984_G_A	36	43	30	31	1	1	0.733877	0.8660511	no cis no trans
MSTRG.31547	AT1G70570	scaffold_4598|arrow|pilon_833536_G_A	94	53	84	47	0.001558171	0.003541741	1	1	only cis
MSTRG.31547	AT1G70570	scaffold_4598|arrow|pilon_833753_G_A	74	60	62	62	1	1	0.4543309	0.6458366	no cis no trans
MSTRG.31547	AT1G70570	scaffold_4598|arrow|pilon_833982_C_A	88	52	99	46	1.275052e-05	4.022681e-05	0.3829555	0.5784435	only cis
MSTRG.31547	AT1G70570	scaffold_4598|arrow|pilon_833985_C_T	89	54	99	51	0.0001097817	0.0003028404	0.5431103	0.7229764	only cis
MSTRG.31547	AT1G70570	scaffold_4598|arrow|pilon_834183_C_A	87	48	89	41	3.092192e-05	9.253877e-05	0.5171739	0.7012378	only cis
MSTRG.31547	AT1G70570	scaffold_4598|arrow|pilon_834260_T_A	107	71	133	54	7.054651e-09	3.19318e-08	0.02793877	0.08411006	only cis
MSTRG.31547	AT1G70570	scaffold_4598|arrow|pilon_834590_T_C	143	68	195	67	1.130276e-15	8.296915e-15	0.1246935	0.2637159	only cis
MSTRG.31547	AT1G70570	scaffold_4598|arrow|pilon_834681_A_G	156	70	208	72	1.775353e-16	1.365087e-15	0.1971969	0.3670913	only cis
MSTRG.31547	AT1G70570	scaffold_4598|arrow|pilon_834744_C_A	126	65	171	60	1.535274e-13	9.917808e-13	0.08642565	0.201264	only cis
MSTRG.31547	AT1G70570	scaffold_4598|arrow|pilon_834765_G_A	107	66	143	67	1.685392e-07	6.641649e-07	0.2355617	0.4156874	only cis
MSTRG.31547	AT1G70570	scaffold_4598|arrow|pilon_834795_A_G	76	67	104	78	0.06356796	0.1009867	0.5010581	0.687089	no cis no trans
MSTRG.31547	AT1G70570	scaffold_4598|arrow|pilon_834801_G_T	30	66	44	80	0.001564734	0.00355442	0.5659581	0.7414492	only cis
MSTRG.31547	AT1G70570	scaffold_4598|arrow|pilon_834802_G_A	29	66	42	77	0.001710529	0.00386087	0.469878	0.6593827	only cis
MSTRG.31547	AT1G70570	scaffold_4598|arrow|pilon_834804_T_A	29	65	42	80	0.0007407952	0.001782674	0.6615746	0.815129	only cis
MSTRG.31547	AT1G70570	scaffold_4598|arrow|pilon_834807_G_A	47	64	57	78	0.08481264	0.1303252	1	1	no cis no trans
MSTRG.31547	AT1G70570	scaffold_4598|arrow|pilon_834810_T_A	50	63	59	77	0.1446365	0.2068432	0.8986623	0.9638066	no cis no trans
MSTRG.31547	AT1G70570	scaffold_4598|arrow|pilon_834837_T_C	83	58	91	60	0.01435964	0.02672633	0.8126246	0.9207177	only cis
MSTRG.31547	AT1G70570	scaffold_4598|arrow|pilon_834903_C_T	92	62	87	85	0.9392502	0.9726261	0.1184899	0.2541644	no cis no trans
MSTRG.31547	AT1G70570	scaffold_4598|arrow|pilon_834963_T_C	36	51	30	51	0.02565436	0.04504824	0.6360644	0.7949923	only cis
MSTRG.31555	AT1G70620	scaffold_4598|arrow|pilon_841115_T_A	36	40	42	46	0.749329	0.8157494	1	1	no cis no trans
MSTRG.31555	AT1G70620	scaffold_4598|arrow|pilon_841158_G_C	40	41	40	41	1	1	1	1	no cis no trans
MSTRG.31555	AT1G70620	scaffold_4598|arrow|pilon_841624_A_G	34	45	27	33	0.518958	0.6091862	0.86394	0.9520249	no cis no trans
MSTRG.31555	AT1G70620	scaffold_4598|arrow|pilon_841728_G_A	30	43	35	47	0.2242445	0.302031	0.8715955	0.9543901	no cis no trans
MSTRG.31555	AT1G70620	scaffold_4598|arrow|pilon_841957_A_C	29	41	37	38	1	1	0.4047116	0.5998042	no cis no trans
MSTRG.31555	AT1G70620	scaffold_4598|arrow|pilon_841988_T_A	31	44	40	34	0.5613807	0.6475078	0.1410767	0.2883946	no cis no trans
MSTRG.31555	AT1G70620	scaffold_4598|arrow|pilon_842259_G_C	59	60	49	65	0.1597615	0.2256823	0.3581136	0.5530479	no cis no trans
MSTRG.31555	AT1G70620	scaffold_4598|arrow|pilon_842344_G_C	54	50	64	59	0.7185088	0.7898961	1	1	no cis no trans
MSTRG.31555	AT1G70620	scaffold_4598|arrow|pilon_842361_A_T	54	47	64	49	0.1875987	0.2594488	0.6807907	0.829999	no cis no trans
MSTRG.31555	AT1G70620	scaffold_4598|arrow|pilon_842924_T_A	62	64	59	72	0.2944062	0.3811076	0.5334075	0.7150535	no cis no trans
MSTRG.31555	AT1G70620	scaffold_4598|arrow|pilon_842948_T_A	68	65	64	73	0.4944425	0.5866453	0.5427464	0.7227187	no cis no trans
MSTRG.31555	AT1G70620	scaffold_4598|arrow|pilon_843278_G_C	31	91	30	72	3.885014e-05	0.000114501	0.5480673	0.7272268	only cis
MSTRG.31555	AT1G70620	scaffold_4598|arrow|pilon_843316_T_G	41	95	47	90	0.0003001819	0.0007738842	0.51781	0.7017981	only cis
MSTRG.31555	AT1G70620	scaffold_4598|arrow|pilon_843328_A_G	39	97	47	90	0.0003001819	0.0007738842	0.3622028	0.5572638	only cis
MSTRG.31555	AT1G70620	scaffold_4598|arrow|pilon_843341_G_T	31	92	30	90	3.772753e-08	1.58836e-07	1	1	only cis
MSTRG.31555	AT1G70620	scaffold_4598|arrow|pilon_843352_A_G	33	95	30	98	1.290587e-09	6.230959e-09	0.7718254	0.8902268	only cis
MSTRG.31555	AT1G70620	scaffold_4598|arrow|pilon_843532_G_A	37	78	32	73	7.808424e-05	0.0002203241	0.8844478	0.9583792	only cis
MSTRG.31555	AT1G70620	scaffold_4598|arrow|pilon_843542_A_G	40	77	30	82	9.322584e-07	3.381338e-06	0.2523549	0.4360126	only cis
MSTRG.31555	AT1G70620	scaffold_4598|arrow|pilon_843581_G_A	55	81	69	95	0.05058567	0.08240543	0.8143021	0.9220392	no cis no trans
MSTRG.31555	AT1G70620	scaffold_4598|arrow|pilon_843586_G_A	56	81	72	96	0.07566912	0.1176645	0.815614	0.9231727	no cis no trans
MSTRG.31555	AT1G70620	scaffold_4598|arrow|pilon_843646_A_G	66	80	101	118	0.2795872	0.3642441	0.9147139	0.9731606	no cis no trans
MSTRG.31555	AT1G70620	scaffold_4598|arrow|pilon_843656_T_C	66	81	96	113	0.2683632	0.351583	0.9139799	0.9726337	no cis no trans
MSTRG.31555	AT1G70620	scaffold_4598|arrow|pilon_843677_C_A	68	80	96	113	0.2683632	0.351583	1	1	no cis no trans
MSTRG.31555	AT1G70620	scaffold_4598|arrow|pilon_843844_G_A	43	75	49	82	0.004981348	0.01028108	0.8960397	0.9627043	only cis
MSTRG.31555	AT1G70620	scaffold_4598|arrow|pilon_843856_C_T	40	75	44	77	0.00345094	0.007350796	0.891895	0.9610489	only cis
MSTRG.31555	AT1G70620	scaffold_4598|arrow|pilon_844225_C_G	54	69	62	59	0.8558216	0.9088102	0.3050999	0.4965956	no cis no trans
MSTRG.31555	AT1G70620	scaffold_4598|arrow|pilon_844267_A_C	47	61	52	56	0.7729885	0.8384447	0.5850168	0.7561143	no cis no trans
MSTRG.31555	AT1G70620	scaffold_4598|arrow|pilon_844269_T_C	47	64	52	57	0.7018112	0.7770089	0.498146	0.6844878	no cis no trans
MSTRG.31555	AT1G70620	scaffold_4598|arrow|pilon_844270_C_T	47	64	52	57	0.7018112	0.7770089	0.498146	0.6844878	no cis no trans
MSTRG.31555	AT1G70620	scaffold_4598|arrow|pilon_844312_T_C	27	36	27	41	0.1142543	0.1686572	0.7261829	0.8613313	no cis no trans
MSTRG.31555	AT1G70620	scaffold_4598|arrow|pilon_844566_C_A	30	84	0	64	1.084202e-19	9.82975e-19	3.942076e-07	3.97844e-06	cis plus trans
MSTRG.31552	AT1G70700	scaffold_4598|arrow|pilon_861831_A_T	63	86	40	11	5.703812e-05	0.0001644414	8.436652e-06	6.887395e-05	cis plus trans
MSTRG.31552	AT1G70700	scaffold_4598|arrow|pilon_861834_T_A	64	83	42	11	2.247559e-05	6.883049e-05	1.032626e-05	8.29163e-05	cis plus trans
MSTRG.31552	AT1G70700	scaffold_4598|arrow|pilon_861854_A_T	65	90	47	13	1.214671e-05	3.846142e-05	1.633652e-06	1.506394e-05	cis plus trans
MSTRG.31552	AT1G70700	scaffold_4598|arrow|pilon_861855_A_G	64	90	47	13	1.214671e-05	3.846142e-05	1.545664e-06	1.430379e-05	cis plus trans
MSTRG.31552	AT1G70700	scaffold_4598|arrow|pilon_862590_C_T	81	99	47	13	1.214671e-05	3.846142e-05	6.013444e-06	5.02661e-05	cis plus trans
MSTRG.31552	AT1G70700	scaffold_4598|arrow|pilon_862617_G_A	89	99	47	11	2.031595e-06	7.083804e-06	4.522932e-06	3.867851e-05	cis plus trans
MSTRG.31552	AT1G70700	scaffold_4598|arrow|pilon_862620_T_C	92	100	44	11	8.699372e-06	2.801601e-05	2.468904e-05	0.0001845941	cis plus trans
MSTRG.31552	AT1G70700	scaffold_4598|arrow|pilon_862659_T_C	94	91	54	11	6.027539e-08	2.48999e-07	3.875957e-06	3.355946e-05	cis plus trans
MSTRG.31552	AT1G70700	scaffold_4598|arrow|pilon_862717_C_G	49	110	35	20	0.05806415	0.09317964	2.587384e-05	0.0001927037	only trans
MSTRG.31552	AT1G70700	scaffold_4598|arrow|pilon_863136_T_G	24	113	0	42	4.547474e-13	2.847788e-12	0.00139891	0.006855312	cis plus trans
MSTRG.31552	AT1G70700	scaffold_4598|arrow|pilon_863154_A_G	41	129	5	39	1.405162e-07	5.596644e-07	0.09770184	0.2204258	only cis
MSTRG.31552	AT1G70700	scaffold_4598|arrow|pilon_863155_C_T	40	127	5	38	2.49951e-07	9.687169e-07	0.09613273	0.2177978	only cis
MSTRG.31552	AT1G70700	scaffold_4598|arrow|pilon_863174_A_G	97	147	37	42	0.6529644	0.7369327	0.2942514	0.4846708	no cis no trans
MSTRG.31552	AT1G70700	scaffold_4598|arrow|pilon_863188_T_C	133	155	59	44	0.1674443	0.2351975	0.06592494	0.1640354	no cis no trans
MSTRG.31557	AT1G70770	scaffold_4598|arrow|pilon_875887_C_A	520	423	610	565	0.1992572	0.2733769	0.1481671	0.2988387	no cis no trans
MSTRG.31557	AT1G70770	scaffold_4598|arrow|pilon_875905_G_T	466	433	561	593	0.3614828	0.451225	0.1546472	0.3082542	no cis no trans
MSTRG.31557	AT1G70770	scaffold_4598|arrow|pilon_876025_G_A	274	528	289	706	6.70859e-41	1.318053e-39	0.02134833	0.06779682	only cis
MSTRG.31557	AT1G70770	scaffold_4598|arrow|pilon_876046_G_A	254	493	255	681	1.902396e-45	4.222933e-44	0.002796217	0.01244854	cis plus trans
MSTRG.31557	AT1G70770	scaffold_4598|arrow|pilon_876055_T_C	269	513	264	699	5.15941e-46	1.163904e-44	0.001719235	0.00819681	cis plus trans
MSTRG.31557	AT1G70770	scaffold_4598|arrow|pilon_876064_T_C	277	535	269	737	6.326166e-51	1.596019e-49	0.0006841968	0.003667553	cis plus trans
MSTRG.31557	AT1G70770	scaffold_4598|arrow|pilon_876184_C_G	196	579	203	750	2.587106e-74	1.064564e-72	0.05125875	0.1355475	only cis
MSTRG.31557	AT1G70770	scaffold_4598|arrow|pilon_876237_T_A	194	618	151	774	1.828757e-101	1.163607e-99	8.75322e-05	0.0005838271	cis plus trans
MSTRG.31557	AT1G70770	scaffold_4598|arrow|pilon_876249_T_C	192	642	143	833	5.337751e-119	4.389091e-117	6.563235e-06	5.456469e-05	cis plus trans
MSTRG.31557	AT1G70770	scaffold_4598|arrow|pilon_876270_T_C	174	641	126	826	9.195203e-127	8.393109e-125	7.98796e-06	6.547396e-05	cis plus trans
MSTRG.31557	AT1G70770	scaffold_4598|arrow|pilon_876321_T_C	174	537	180	714	6.821457e-76	2.881726e-74	0.03943366	0.1102942	only cis
MSTRG.31557	AT1G70770	scaffold_4598|arrow|pilon_876345_G_A	115	489	131	625	6.057312e-78	2.657722e-76	0.4357809	0.6286134	only cis
MSTRG.31557	AT1G70770	scaffold_4598|arrow|pilon_876353_G_C	41	484	49	619	1.244079e-126	1.134123e-124	0.8253529	0.9312763	only cis
MSTRG.31557	AT1G70770	scaffold_4598|arrow|pilon_876570_C_T	33	39	54	46	0.4841184	0.5753374	0.353903	0.5487241	no cis no trans
MSTRG.31557	AT1G70770	scaffold_4598|arrow|pilon_876660_C_T	41	45	47	67	0.07469253	0.1163377	0.3902682	0.5857006	no cis no trans
MSTRG.31557	AT1G70770	scaffold_4598|arrow|pilon_876755_G_A	81	44	96	65	0.01778742	0.0324331	0.3922933	0.5876969	only cis
MSTRG.31557	AT1G70770	scaffold_4598|arrow|pilon_876770_T_C	80	47	94	78	0.2526625	0.334897	0.1564964	0.310948	no cis no trans
MSTRG.31557	AT1G70770	scaffold_4598|arrow|pilon_876958_C_A	75	56	77	78	1	1	0.2345206	0.414423	no cis no trans
MSTRG.31557	AT1G70770	scaffold_4598|arrow|pilon_877027_A_G	78	59	89	67	0.09237685	0.1402764	1	1	no cis no trans
MSTRG.31557	AT1G70770	scaffold_4598|arrow|pilon_877258_G_A	51	52	62	46	0.1485763	0.21138	0.2713884	0.4583347	no cis no trans
MSTRG.31557	AT1G70770	scaffold_4598|arrow|pilon_877316_A_G	50	44	49	54	0.693686	0.7704874	0.4768262	0.6653634	no cis no trans
MSTRG.31557	AT1G70770	scaffold_4598|arrow|pilon_877339_A_T	47	41	44	44	1	1	0.762995	0.8842797	no cis no trans
MSTRG.31557	AT1G70770	scaffold_4598|arrow|pilon_877510_T_C	45	42	54	49	0.693686	0.7704874	1	1	no cis no trans
MSTRG.31557	AT1G70770	scaffold_4598|arrow|pilon_878994_C_T	27	32	30	16	0.05407603	0.08757823	0.05169897	0.1364641	no cis no trans
MSTRG.31567	AT1G71010	scaffold_4598|arrow|pilon_923579_T_C	33	22	37	24	0.1237314	0.1808818	1	1	no cis no trans
MSTRG.31567	AT1G71010	scaffold_4598|arrow|pilon_923794_A_C	41	27	37	44	0.5052364	0.5961486	0.09949551	0.2234341	no cis no trans
MSTRG.31567	AT1G71010	scaffold_4598|arrow|pilon_923819_A_C	48	32	42	38	0.7375543	0.8050444	0.4256617	0.6191906	no cis no trans
MSTRG.31567	AT1G71010	scaffold_4598|arrow|pilon_923832_G_A	52	34	47	38	0.3856694	0.4765399	0.5373214	0.7184006	no cis no trans
MSTRG.31567	AT1G71010	scaffold_4598|arrow|pilon_923892_T_C	47	33	54	26	0.002324541	0.005097284	0.3255544	0.5187712	only cis
MSTRG.31567	AT1G71010	scaffold_4598|arrow|pilon_924195_T_A	53	33	47	47	1	1	0.1343569	0.2782605	no cis no trans
MSTRG.31563	AT1G71070	scaffold_4598|arrow|pilon_929656_G_A	23	28	12	42	5.209447e-05	0.0001508276	0.02203604	0.06955379	only cis
MSTRG.31563	AT1G71070	scaffold_4598|arrow|pilon_929707_A_G	51	32	54	46	0.4841184	0.5753374	0.3681159	0.5632448	no cis no trans
MSTRG.31563	AT1G71070	scaffold_4598|arrow|pilon_929710_A_G	49	32	57	46	0.3244788	0.4133435	0.5484888	0.727559	no cis no trans
MSTRG.31563	AT1G71070	scaffold_4598|arrow|pilon_929872_T_C	55	27	74	41	0.002685701	0.005828659	0.7617729	0.8834808	only cis
MSTRG.31563	AT1G71070	scaffold_4598|arrow|pilon_929873_G_T	38	27	49	41	0.4607925	0.5534227	0.6273686	0.7881101	no cis no trans
MSTRG.31563	AT1G71070	scaffold_4598|arrow|pilon_929874_A_G	37	27	47	41	0.5942883	0.6792586	0.6230307	0.7845936	no cis no trans
MSTRG.31563	AT1G71070	scaffold_4598|arrow|pilon_929950_T_C	78	27	190	0	1.274474e-57	3.760335e-56	6.725495e-14	1.420178e-12	cis plus trans
MSTRG.31565	AT1G71100	scaffold_4598|arrow|pilon_934730_C_G	34	75	12	72	1.393229e-11	7.875261e-11	0.006584331	0.02570272	cis plus trans
MSTRG.31565	AT1G71100	scaffold_4598|arrow|pilon_934744_C_T	25	71	5	72	2.804108e-16	2.13371e-15	0.0009700414	0.004978155	cis plus trans
MSTRG.31565	AT1G71100	scaffold_4598|arrow|pilon_934819_A_T	24	87	5	98	1.817234e-23	1.960258e-22	0.0002845094	0.001684815	cis plus trans
MSTRG.31565	AT1G71100	scaffold_4598|arrow|pilon_934825_C_T	30	85	5	96	6.584107e-23	6.936891e-22	2.692641e-05	0.0001998109	cis plus trans
MSTRG.31565	AT1G71100	scaffold_4598|arrow|pilon_934882_C_T	46	82	5	64	4.119231e-14	2.75447e-13	5.795672e-06	4.858648e-05	cis plus trans
MSTRG.31565	AT1G71100	scaffold_4598|arrow|pilon_934903_G_A	45	76	7	75	1.72924e-15	1.256963e-14	2.801992e-06	2.487252e-05	cis plus trans
MSTRG.31565	AT1G71100	scaffold_4598|arrow|pilon_934927_G_T	41	72	10	69	5.544697e-12	3.218105e-11	0.0002394578	0.001445491	cis plus trans
MSTRG.31565	AT1G71100	scaffold_4598|arrow|pilon_935162_C_T	21	62	20	54	9.612987e-05	0.0002671623	0.8566647	0.9496058	only cis
MSTRG.31565	AT1G71100	scaffold_4598|arrow|pilon_935167_C_T	21	63	20	56	4.368932e-05	0.0001281847	0.8582597	0.9501894	only cis
MSTRG.31565	AT1G71100	scaffold_4598|arrow|pilon_935207_A_G	55	71	27	65	9.264045e-05	0.0002580759	0.0344709	0.09929263	only cis
MSTRG.31565	AT1G71100	scaffold_4598|arrow|pilon_935208_A_C	54	70	27	60	0.0005243547	0.00129697	0.08425897	0.1974013	only cis
MSTRG.31565	AT1G71100	scaffold_4598|arrow|pilon_935224_T_G	62	76	22	64	6.544227e-06	2.142059e-05	0.004446048	0.01847195	cis plus trans
MSTRG.31572	AT1G71696	scaffold_4598|arrow|pilon_953464_A_G	84	54	114	62	0.000108772	0.0003003707	0.4824646	0.670409	only cis
MSTRG.31572	AT1G71696	scaffold_4598|arrow|pilon_953487_A_G	89	55	114	62	0.000108772	0.0003003707	0.6410267	0.7989078	only cis
MSTRG.31572	AT1G71696	scaffold_4598|arrow|pilon_953560_C_T	104	54	119	57	3.418468e-06	1.159624e-05	0.8160918	0.9235657	only cis
MSTRG.31572	AT1G71696	scaffold_4598|arrow|pilon_953644_G_A	109	54	124	60	2.736843e-06	9.40494e-06	1	1	only cis
MSTRG.31572	AT1G71696	scaffold_4598|arrow|pilon_953656_G_A	102	50	116	51	5.332396e-07	1.991905e-06	0.7179354	0.8558327	only cis
MSTRG.31572	AT1G71696	scaffold_4598|arrow|pilon_953913_T_C	68	41	57	64	0.5856255	0.6707864	0.02429289	0.07511962	no cis no trans
MSTRG.31572	AT1G71696	scaffold_4598|arrow|pilon_954087_A_G	68	48	74	69	0.7381368	0.8054731	0.3153816	0.5077017	no cis no trans
MSTRG.31572	AT1G71696	scaffold_4598|arrow|pilon_954543_T_C	44	49	84	56	0.02215496	0.03956146	0.06112154	0.1550538	only cis
MSTRG.31572	AT1G71696	scaffold_4598|arrow|pilon_954549_T_G	44	45	87	49	0.001418638	0.00325338	0.03809965	0.1074042	only cis
MSTRG.31572	AT1G71696	scaffold_4598|arrow|pilon_954552_T_C	39	45	69	52	0.1454865	0.2078702	0.1557686	0.3098773	no cis no trans
MSTRG.31572	AT1G71696	scaffold_4598|arrow|pilon_954556_T_C	43	49	77	52	0.03418673	0.05823382	0.07473296	0.1805021	no cis no trans
MSTRG.31572	AT1G71696	scaffold_4598|arrow|pilon_954602_T_G	50	50	67	42	0.02108641	0.03777773	0.124773	0.2638319	only cis
MSTRG.31572	AT1G71696	scaffold_4598|arrow|pilon_954618_A_G	46	50	57	44	0.2323005	0.3116162	0.2554198	0.4395527	no cis no trans
MSTRG.31572	AT1G71696	scaffold_4598|arrow|pilon_954619_T_A	45	49	54	44	0.3633542	0.4527933	0.3862197	0.5815966	no cis no trans
MSTRG.31572	AT1G71696	scaffold_4598|arrow|pilon_954642_A_G	43	49	52	38	0.1702424	0.238494	0.1415557	0.2891222	no cis no trans
MSTRG.31572	AT1G71696	scaffold_4598|arrow|pilon_955062_A_G	55	48	82	31	1.730004e-06	6.098969e-06	0.004584099	0.01895981	cis plus trans
MSTRG.31572	AT1G71696	scaffold_4598|arrow|pilon_955265_A_G	43	45	52	38	0.1702424	0.238494	0.292899	0.4831287	no cis no trans
MSTRG.31572	AT1G71696	scaffold_4598|arrow|pilon_955339_A_T	27	34	42	28	0.1196093	0.1755296	0.08156572	0.1926806	no cis no trans
MSTRG.31572	AT1G71696	scaffold_4598|arrow|pilon_955341_T_G	27	33	42	26	0.06811867	0.106926	0.07565813	0.1822364	no cis no trans
MSTRG.31572	AT1G71696	scaffold_4598|arrow|pilon_955501_T_A	36	36	42	31	0.2416447	0.3215742	0.4068899	0.6019075	no cis no trans
MSTRG.31572	AT1G71696	scaffold_4598|arrow|pilon_955502_C_T	36	36	42	31	0.2416447	0.3215742	0.4068899	0.6019075	no cis no trans
MSTRG.31572	AT1G71696	scaffold_4598|arrow|pilon_955526_G_A	40	34	40	31	0.342471	0.432817	0.8676523	0.953313	no cis no trans
MSTRG.31572	AT1G71696	scaffold_4598|arrow|pilon_955706_T_A	47	34	40	28	0.1818101	0.252384	1	1	no cis no trans
MSTRG.31638	AT1G54990	scaffold_5871|arrow|pilon_118511_C_T	29	65	17	38	0.006455803	0.01300361	1	1	only cis
MSTRG.31638	AT1G54990	scaffold_5871|arrow|pilon_118517_C_T	26	68	17	36	0.01266034	0.02394782	0.5769297	0.7497852	only cis
MSTRG.31638	AT1G54990	scaffold_5871|arrow|pilon_118532_T_G	28	68	30	36	0.5385828	0.6270257	0.04509827	0.1224959	no cis no trans
MSTRG.31638	AT1G54990	scaffold_5871|arrow|pilon_118554_C_T	48	72	37	41	0.734342	0.8025559	0.3084254	0.5002647	no cis no trans
MSTRG.31638	AT1G54990	scaffold_5871|arrow|pilon_118578_T_A	55	64	42	41	1	1	0.5690944	0.7439438	no cis no trans
MSTRG.31638	AT1G54990	scaffold_5871|arrow|pilon_118615_A_G	64	55	35	29	0.5323088	0.621612	1	1	no cis no trans
MSTRG.31638	AT1G54990	scaffold_5871|arrow|pilon_119142_G_A	50	52	49	2	1.178613e-12	7.157532e-12	7.266734e-10	1.035607e-08	cis plus trans
MSTRG.31638	AT1G54990	scaffold_5871|arrow|pilon_119181_A_G	39	56	17	26	0.2220528	0.2994283	1	1	no cis no trans
MSTRG.31638	AT1G54990	scaffold_5871|arrow|pilon_119198_T_C	39	59	17	34	0.02409291	0.0426003	0.4797628	0.6679079	only cis
MSTRG.31638	AT1G54990	scaffold_5871|arrow|pilon_119210_G_C	41	64	17	34	0.02409291	0.0426003	0.5966732	0.7647687	only cis
MSTRG.31638	AT1G54990	scaffold_5871|arrow|pilon_119223_A_C	42	66	22	34	0.1408954	0.2019084	1	1	no cis no trans
MSTRG.31638	AT1G54990	scaffold_5871|arrow|pilon_119232_G_C	42	70	25	31	0.5044038	0.5959994	0.4059547	0.6010299	no cis no trans
MSTRG.31638	AT1G54990	scaffold_5871|arrow|pilon_119248_T_G	44	65	25	41	0.0640175	0.1015879	0.8733013	0.9549546	no cis no trans
MSTRG.31638	AT1G54990	scaffold_5871|arrow|pilon_119424_C_G	43	50	22	20	0.8776143	0.9280459	0.5782812	0.7508131	no cis no trans
MSTRG.31638	AT1G54990	scaffold_5871|arrow|pilon_119447_A_C	51	49	27	16	0.1262895	0.1837043	0.2060665	0.378428	no cis no trans
MSTRG.31638	AT1G54990	scaffold_5871|arrow|pilon_119622_G_A	42	35	35	10	0.0002470878	0.0006443957	0.01180194	0.04171555	cis plus trans
MSTRG.31638	AT1G54990	scaffold_5871|arrow|pilon_119631_T_A	43	37	32	11	0.001913961	0.004270182	0.03285702	0.09558834	only cis
MSTRG.31638	AT1G54990	scaffold_5871|arrow|pilon_119673_C_T	53	47	47	13	1.214671e-05	3.846142e-05	0.001389536	0.006815397	cis plus trans
MSTRG.31638	AT1G54990	scaffold_5871|arrow|pilon_119718_G_A	41	49	40	13	0.0002685401	0.0006964158	0.0005008749	0.002785707	cis plus trans
MSTRG.31638	AT1G54990	scaffold_5871|arrow|pilon_119739_C_G	39	48	32	13	0.006608823	0.01324454	0.005550365	0.02227323	cis plus trans
MSTRG.31638	AT1G54990	scaffold_5871|arrow|pilon_119769_G_A	36	51	27	16	0.1262895	0.1837043	0.02584421	0.0789794	no cis no trans
MSTRG.31638	AT1G54990	scaffold_5871|arrow|pilon_119795_A_C	35	51	25	24	1	1	0.2820594	0.4706829	no cis no trans
MSTRG.31638	AT1G54990	scaffold_5871|arrow|pilon_119822_C_T	40	53	20	23	0.7607916	0.8265881	0.7143958	0.8534321	no cis no trans
MSTRG.31638	AT1G54990	scaffold_5871|arrow|pilon_119887_C_T	38	44	20	24	0.6515878	0.7360123	1	1	no cis no trans
MSTRG.31638	AT1G54990	scaffold_5871|arrow|pilon_119901_T_G	38	40	20	21	1	1	1	1	no cis no trans
MSTRG.31638	AT1G54990	scaffold_5871|arrow|pilon_119979_G_A	35	43	20	24	0.6515878	0.7360123	1	1	no cis no trans
MSTRG.31638	AT1G54990	scaffold_5871|arrow|pilon_120009_C_T	37	45	22	24	0.8829959	0.9322203	0.8538976	0.9484431	no cis no trans
MSTRG.31638	AT1G54990	scaffold_5871|arrow|pilon_120037_A_G	39	47	20	20	1	1	0.7025899	0.8454525	no cis no trans
MSTRG.31637	AT1G55020	scaffold_5871|arrow|pilon_13421_C_G	158	94	136	119	0.3163636	0.4044734	0.03843217	0.1081155	no cis no trans
MSTRG.31637	AT1G55020	scaffold_5871|arrow|pilon_13467_G_A	285	164	250	234	0.4953939	0.5877307	0.0002715535	0.001615518	only trans
MSTRG.31637	AT1G55020	scaffold_5871|arrow|pilon_13558_C_G	325	218	267	283	0.5224687	0.6126545	0.0002101065	0.001286065	only trans
MSTRG.31637	AT1G55020	scaffold_5871|arrow|pilon_13560_A_G	324	218	267	284	0.4955125	0.5878617	0.0002103908	0.001287641	only trans
MSTRG.31637	AT1G55020	scaffold_5871|arrow|pilon_13585_G_A	296	206	257	312	0.02350229	0.04172265	7.538416e-06	6.203943e-05	cis plus trans
MSTRG.31637	AT1G55020	scaffold_5871|arrow|pilon_13608_T_C	252	202	205	325	2.099294e-07	8.18953e-07	1.413111e-07	1.523031e-06	cis plus trans
MSTRG.31637	AT1G55020	scaffold_5871|arrow|pilon_13648_T_A	227	192	190	317	1.861755e-08	8.108529e-08	4.35957e-07	4.370139e-06	cis plus trans
MSTRG.31637	AT1G55020	scaffold_5871|arrow|pilon_13654_A_C	220	196	193	328	3.572828e-09	1.661054e-08	1.313778e-06	1.229268e-05	cis plus trans
MSTRG.31637	AT1G55020	scaffold_5871|arrow|pilon_13708_G_A	276	232	225	356	6.113827e-08	2.521305e-07	2.941901e-07	3.028122e-06	cis plus trans
MSTRG.31637	AT1G55020	scaffold_5871|arrow|pilon_13747_A_T	271	240	208	315	3.312699e-06	1.127907e-05	2.181253e-05	0.0001647602	cis plus trans
MSTRG.31637	AT1G55020	scaffold_5871|arrow|pilon_13795_T_A	282	233	225	338	2.187072e-06	7.590163e-06	1.349539e-06	1.260604e-05	cis plus trans
MSTRG.31637	AT1G55020	scaffold_5871|arrow|pilon_13801_G_A	294	232	230	346	1.531247e-06	5.433443e-06	1.413175e-07	1.523031e-06	cis plus trans
MSTRG.31637	AT1G55020	scaffold_5871|arrow|pilon_13900_A_C	290	219	227	296	0.002909228	0.00628306	1.320971e-05	0.0001039581	cis plus trans
MSTRG.31637	AT1G55020	scaffold_5871|arrow|pilon_13972_A_T	226	163	158	217	0.002695742	0.005849834	1.356652e-05	0.0001064584	cis plus trans
MSTRG.31637	AT1G55020	scaffold_5871|arrow|pilon_14047_G_A	168	140	111	176	0.0001490625	0.0004042709	0.0001124236	0.0007333584	cis plus trans
MSTRG.31637	AT1G55020	scaffold_5871|arrow|pilon_14110_G_A	164	161	84	147	4.079354e-05	0.0001201133	0.001017821	0.005195271	cis plus trans
MSTRG.31637	AT1G55020	scaffold_5871|arrow|pilon_14215_C_T	149	145	79	137	9.622612e-05	0.000267399	0.001628758	0.007824243	cis plus trans
MSTRG.31637	AT1G55020	scaffold_5871|arrow|pilon_14387_G_A	169	160	119	160	0.01647823	0.03035316	0.03428015	0.09887342	only cis
MSTRG.31637	AT1G55020	scaffold_5871|arrow|pilon_14422_T_C	159	160	106	162	0.0007501225	0.001803706	0.01568416	0.05267316	only cis
MSTRG.31637	AT1G55020	scaffold_5871|arrow|pilon_14459_G_C	154	156	124	152	0.1039464	0.155451	0.2813755	0.4699057	no cis no trans
MSTRG.31637	AT1G55020	scaffold_5871|arrow|pilon_14537_A_G	145	158	104	127	0.1475989	0.2104042	0.540565	0.7210343	no cis no trans
MSTRG.31637	AT1G55020	scaffold_5871|arrow|pilon_14588_A_C	144	151	111	121	0.554695	0.641329	0.860763	0.9510981	no cis no trans
MSTRG.31637	AT1G55020	scaffold_5871|arrow|pilon_14594_A_T	146	154	104	122	0.2580815	0.3404807	0.5968083	0.7648671	no cis no trans
MSTRG.31637	AT1G55020	scaffold_5871|arrow|pilon_14612_C_G	145	147	111	124	0.4338124	0.5260982	0.5995854	0.7669483	no cis no trans
MSTRG.31637	AT1G55020	scaffold_5871|arrow|pilon_14782_G_C	122	107	89	118	0.05137559	0.08357901	0.03500073	0.1004739	no cis no trans
MSTRG.31637	AT1G55020	scaffold_5871|arrow|pilon_14815_G_T	108	87	72	93	0.1192052	0.1751556	0.03423509	0.09877186	no cis no trans
MSTRG.31637	AT1G55020	scaffold_5871|arrow|pilon_15123_G_C	84	82	25	80	6.880761e-08	2.822581e-07	1.33796e-05	0.0001051403	cis plus trans
MSTRG.31637	AT1G55020	scaffold_5871|arrow|pilon_15134_A_C	83	80	25	80	6.880761e-08	2.822581e-07	1.240022e-05	9.808507e-05	cis plus trans
MSTRG.31637	AT1G55020	scaffold_5871|arrow|pilon_15502_T_A	70	71	89	0	3.231174e-27	4.046581e-26	7.228549e-20	2.430395e-18	cis plus trans
MSTRG.31637	AT1G55020	scaffold_5871|arrow|pilon_15768_T_A	37	55	17	31	0.05946338	0.09520592	0.7147627	0.8536796	no cis no trans
MSTRG.31637	AT1G55020	scaffold_5871|arrow|pilon_15831_T_A	50	69	32	65	0.001049607	0.00246213	0.2050981	0.3772025	only cis
MSTRG.31637	AT1G55020	scaffold_5871|arrow|pilon_15843_C_G	57	77	32	78	1.35572e-05	4.255136e-05	0.03305853	0.0960313	only cis
MSTRG.31637	AT1G55020	scaffold_5871|arrow|pilon_16038_A_T	74	87	40	78	0.0005978811	0.001465397	0.04888861	0.1306402	only cis
MSTRG.31637	AT1G55020	scaffold_5871|arrow|pilon_16237_A_G	55	70	32	73	7.808424e-05	0.0002203241	0.04091574	0.113485	only cis
MSTRG.31637	AT1G55020	scaffold_5871|arrow|pilon_16396_T_G	54	62	35	41	0.5665734	0.6524698	1	1	no cis no trans
MSTRG.31652	AT3G25150	scaffold_6606|arrow|pilon_184592_T_C	42	34	37	38	1	1	0.5162304	0.7004868	no cis no trans
MSTRG.31652	AT3G25150	scaffold_6606|arrow|pilon_184762_G_A	44	49	42	44	0.9142116	0.9541402	0.8815764	0.9575625	no cis no trans
MSTRG.31652	AT3G25150	scaffold_6606|arrow|pilon_184941_T_C	56	52	54	49	0.693686	0.7704874	1	1	no cis no trans
MSTRG.31652	AT3G25150	scaffold_6606|arrow|pilon_185182_T_C	60	41	54	36	0.07254953	0.1133154	1	1	no cis no trans
MSTRG.31652	AT3G25150	scaffold_6606|arrow|pilon_185207_G_C	64	45	57	38	0.06421281	0.1017993	0.8870301	0.9590829	no cis no trans
MSTRG.31652	AT3G25150	scaffold_6606|arrow|pilon_185744_C_G	71	70	74	88	0.3070673	0.3946163	0.4225057	0.6162483	no cis no trans
MSTRG.31652	AT3G25150	scaffold_6606|arrow|pilon_185752_A_T	81	72	87	90	0.8805599	0.9308743	0.509333	0.6945161	no cis no trans
MSTRG.31652	AT3G25150	scaffold_6606|arrow|pilon_185893_T_C	31	48	37	41	0.734342	0.8025559	0.3358762	0.5297264	no cis no trans
MSTRG.31652	AT3G25150	scaffold_6606|arrow|pilon_185916_G_A	26	39	27	39	0.1752858	0.2448416	1	1	no cis no trans
MSTRG.31653	AT3G25140	scaffold_6606|arrow|pilon_187081_G_A	101	67	124	80	0.002522088	0.005503788	0.9154387	0.9736805	only cis
MSTRG.31653	AT3G25140	scaffold_6606|arrow|pilon_187084_A_C	100	67	121	80	0.004660052	0.009666342	1	1	only cis
MSTRG.31653	AT3G25140	scaffold_6606|arrow|pilon_187189_G_A	70	54	59	57	0.9260778	0.96203	0.4374418	0.6301777	no cis no trans
MSTRG.31653	AT3G25140	scaffold_6606|arrow|pilon_187381_C_A	81	63	79	75	0.8090727	0.8703297	0.4171379	0.611209	no cis no trans
MSTRG.31653	AT3G25140	scaffold_6606|arrow|pilon_187384_A_G	83	63	84	75	0.5259245	0.6161311	0.491961	0.6790474	no cis no trans
MSTRG.31653	AT3G25140	scaffold_6606|arrow|pilon_187396_C_T	79	61	77	73	0.806596	0.8680131	0.4106921	0.6053045	no cis no trans
MSTRG.31653	AT3G25140	scaffold_6606|arrow|pilon_187549_A_G	56	53	44	65	0.05490882	0.08867915	0.1346948	0.2787801	no cis no trans
MSTRG.31653	AT3G25140	scaffold_6606|arrow|pilon_187705_A_G	68	64	64	82	0.1592158	0.2250436	0.2294979	0.4082773	no cis no trans
MSTRG.31653	AT3G25140	scaffold_6606|arrow|pilon_187708_G_A	67	64	62	82	0.113031	0.1672551	0.185791	0.3516698	no cis no trans
MSTRG.31653	AT3G25140	scaffold_6606|arrow|pilon_187858_C_G	45	51	32	62	0.002587309	0.005637335	0.07796802	0.1863014	only cis
MSTRG.31653	AT3G25140	scaffold_6606|arrow|pilon_187879_C_T	49	49	35	60	0.0133787	0.02512156	0.08144864	0.1924702	only cis
MSTRG.31653	AT3G25140	scaffold_6606|arrow|pilon_188083_G_A	50	37	30	42	0.1945052	0.2674191	0.05647692	0.1460217	no cis no trans
MSTRG.31653	AT3G25140	scaffold_6606|arrow|pilon_188084_C_G	48	37	30	42	0.1945052	0.2674191	0.07855964	0.1873335	no cis no trans
MSTRG.31653	AT3G25140	scaffold_6606|arrow|pilon_188105_G_T	51	41	32	39	0.4766878	0.5688349	0.2088162	0.381932	no cis no trans
MSTRG.31653	AT3G25140	scaffold_6606|arrow|pilon_188161_G_T	43	30	25	36	0.2000314	0.2738013	0.05595775	0.1449664	no cis no trans
MSTRG.31646	AT1G17450	scaffold_6606|arrow|pilon_53457_T_C	31	16	30	18	0.1114029	0.1649983	0.8312175	0.9359856	no cis no trans
MSTRG.31646	AT1G17450	scaffold_6606|arrow|pilon_54058_A_C	31	24	40	10	2.386133e-05	7.285317e-05	0.01233321	0.04324757	cis plus trans
MSTRG.31646	AT1G17450	scaffold_6606|arrow|pilon_54409_G_C	24	28	20	28	0.3123268	0.4000743	0.6904956	0.8372873	no cis no trans
MSTRG.31646	AT1G17450	scaffold_6606|arrow|pilon_54528_G_A	26	26	17	29	0.1038054	0.1552481	0.2247817	0.4023121	no cis no trans
MSTRG.31646	AT1G17450	scaffold_6606|arrow|pilon_54759_G_T	30	28	15	38	0.002190187	0.004831227	0.01974513	0.06365239	only cis
MSTRG.31646	AT1G17450	scaffold_6606|arrow|pilon_54797_G_C	24	24	17	33	0.03283914	0.05626642	0.1514882	0.303597	no cis no trans
MSTRG.31646	AT1G17450	scaffold_6606|arrow|pilon_54804_G_T	24	23	20	36	0.04404655	0.07282168	0.1614594	0.318111	no cis no trans
MSTRG.31646	AT1G17450	scaffold_6606|arrow|pilon_54829_G_A	23	23	20	34	0.07590473	0.117914	0.2267906	0.4048331	no cis no trans
MSTRG.31646	AT1G17450	scaffold_6606|arrow|pilon_54833_C_G	19	23	12	33	0.0024589	0.005371015	0.07862683	0.1874535	only cis
MSTRG.31660	AT4G36780	scaffold_670|arrow|pilon_24797_T_A	111	71	178	0	5.220244e-54	1.416563e-52	2.22559e-25	1.029729e-23	cis plus trans
MSTRG.31660	AT4G36780	scaffold_670|arrow|pilon_24860_A_T	76	69	79	78	1	1	0.7308845	0.8641803	no cis no trans
MSTRG.31660	AT4G36780	scaffold_670|arrow|pilon_24884_T_C	59	67	72	70	0.9331608	0.9673338	0.5426024	0.722594	no cis no trans
MSTRG.31660	AT4G36780	scaffold_670|arrow|pilon_24887_T_C	53	62	62	64	0.9290597	0.964156	0.6987723	0.8428634	no cis no trans
MSTRG.31661	AT4G36750	scaffold_670|arrow|pilon_27142_T_A	56	33	47	73	0.02208272	0.03944613	0.000792413	0.004173443	cis plus trans
MSTRG.31661	AT4G36750	scaffold_670|arrow|pilon_27327_G_A	103	62	91	87	0.822167	0.8814717	0.03865515	0.1085904	no cis no trans
MSTRG.31670		scaffold_670|arrow|pilon_82622_G_A	24	539	25	647	2.10492e-157	2.860253e-155	0.6622335	0.8156623	only cis
MSTRG.31670		scaffold_670|arrow|pilon_82627_G_T	52	555	27	639	6.288961e-153	7.996067e-151	0.001030103	0.005248679	cis plus trans
MSTRG.31670		scaffold_670|arrow|pilon_82630_A_T	52	557	27	624	1.101411e-148	1.331185e-146	0.001566135	0.007565609	cis plus trans
MSTRG.31670		scaffold_670|arrow|pilon_82631_T_G	52	559	27	616	2.006581e-146	2.352297e-144	0.002313954	0.01057828	cis plus trans
MSTRG.31670		scaffold_670|arrow|pilon_82632_C_A	52	555	27	603	9.369997e-143	1.046575e-140	0.002359899	0.01076036	cis plus trans
MSTRG.31669	AT4G36630	scaffold_670|arrow|pilon_90860_A_G	41	23	54	23	0.0005387802	0.001326829	0.4746097	0.6635836	only cis
MSTRG.31669	AT4G36630	scaffold_670|arrow|pilon_91243_T_C	22	29	25	29	0.6834892	0.7627335	0.844827	0.9445932	no cis no trans
MSTRG.31669	AT4G36630	scaffold_670|arrow|pilon_91574_A_G	71	39	84	47	0.001558171	0.003541741	1	1	only cis
MSTRG.31669	AT4G36630	scaffold_670|arrow|pilon_91726_G_A	41	33	35	49	0.1556565	0.220596	0.1104826	0.2412339	no cis no trans
MSTRG.31669	AT4G36630	scaffold_670|arrow|pilon_91732_T_C	45	34	40	52	0.2513221	0.3335173	0.0923606	0.2115159	no cis no trans
MSTRG.31669	AT4G36630	scaffold_670|arrow|pilon_91735_G_A	48	35	42	54	0.2614694	0.3442705	0.07246946	0.1763069	no cis no trans
MSTRG.31669	AT4G36630	scaffold_670|arrow|pilon_91828_T_C	42	33	44	46	0.9161289	0.9554916	0.4342523	0.6272422	no cis no trans
MSTRG.31676	AT3G07590	scaffold_7469|arrow|pilon_10009_C_G	143	150	42	78	0.001299333	0.003000663	0.01212324	0.04264248	cis plus trans
MSTRG.31697	AT3G07910	scaffold_7469|arrow|pilon_103929_T_C	65	68	52	65	0.2671823	0.3501313	0.5262856	0.7091043	no cis no trans
MSTRG.31697	AT3G07910	scaffold_7469|arrow|pilon_103980_A_T	114	75	101	82	0.1831684	0.2539227	0.3452845	0.5396539	no cis no trans
MSTRG.31697	AT3G07910	scaffold_7469|arrow|pilon_103989_T_A	119	76	116	75	0.003687096	0.007808303	1	1	only cis
MSTRG.31699	AT3G07950	scaffold_7469|arrow|pilon_115635_A_G	48	37	52	33	0.0502509	0.08199614	0.6402833	0.7983639	no cis no trans
MSTRG.31699	AT3G07950	scaffold_7469|arrow|pilon_115715_T_C	88	51	87	51	0.00275434	0.005973759	1	1	only cis
MSTRG.31699	AT3G07950	scaffold_7469|arrow|pilon_115730_A_G	87	54	82	51	0.009030491	0.01762699	1	1	only cis
MSTRG.31699	AT3G07950	scaffold_7469|arrow|pilon_115763_G_A	78	50	59	47	0.2852844	0.3701226	0.4270294	0.620441	no cis no trans
MSTRG.31699	AT3G07950	scaffold_7469|arrow|pilon_116172_G_A	64	34	54	18	2.56872e-05	7.792014e-05	0.1833906	0.3485028	only cis
MSTRG.31699	AT3G07950	scaffold_7469|arrow|pilon_116202_G_A	39	29	40	20	0.01348929	0.02529433	0.3624316	0.5574792	only cis
MSTRG.31700	AT3G07990	scaffold_7469|arrow|pilon_123694_G_A	35	28	49	21	0.001093245	0.002552296	0.1057587	0.2338027	only cis
MSTRG.31700	AT3G07990	scaffold_7469|arrow|pilon_123745_A_G	48	31	67	28	7.804247e-05	0.0002203241	0.1998685	0.3705399	only cis
MSTRG.31700	AT3G07990	scaffold_7469|arrow|pilon_123757_T_C	52	32	77	29	3.452561e-06	1.170474e-05	0.1212238	0.2584268	only cis
MSTRG.31700	AT3G07990	scaffold_7469|arrow|pilon_123769_A_T	54	34	79	28	8.420014e-07	3.076006e-06	0.06621362	0.1645693	only cis
MSTRG.31700	AT3G07990	scaffold_7469|arrow|pilon_123791_G_C	48	35	74	24	4.215921e-07	1.594077e-06	0.01664051	0.05531466	only cis
MSTRG.31700	AT3G07990	scaffold_7469|arrow|pilon_123868_T_C	26	34	49	38	0.2836071	0.3684434	0.1338345	0.2774783	no cis no trans
MSTRG.31700	AT3G07990	scaffold_7469|arrow|pilon_124044_A_T	31	24	25	47	0.0127746	0.02414334	0.01917788	0.06218355	only cis
MSTRG.31700	AT3G07990	scaffold_7469|arrow|pilon_124064_T_C	34	27	25	49	0.007084253	0.01411072	0.01449664	0.04940126	cis plus trans
MSTRG.31700	AT3G07990	scaffold_7469|arrow|pilon_124070_T_A	35	27	27	46	0.03441591	0.05854819	0.0258576	0.07901335	no cis no trans
MSTRG.31700	AT3G07990	scaffold_7469|arrow|pilon_124073_G_T	39	28	35	46	0.2664123	0.3494364	0.09832597	0.2214659	no cis no trans
MSTRG.31700	AT3G07990	scaffold_7469|arrow|pilon_124249_T_C	36	27	44	31	0.1654279	0.2328407	0.8644478	0.9522182	no cis no trans
MSTRG.31700	AT3G07990	scaffold_7469|arrow|pilon_124267_T_C	34	27	52	34	0.0661526	0.1043472	0.6123564	0.7765925	no cis no trans
MSTRG.31701	AT3G08000	scaffold_7469|arrow|pilon_124402_T_C	46	29	52	41	0.2997317	0.3866001	0.5304638	0.7126962	no cis no trans
MSTRG.31701	AT3G08000	scaffold_7469|arrow|pilon_124426_C_T	60	30	67	39	0.008416994	0.01654586	0.654309	0.8091685	only cis
MSTRG.31701	AT3G08000	scaffold_7469|arrow|pilon_124453_A_G	72	32	82	36	2.758379e-05	8.320629e-05	1	1	only cis
MSTRG.31671	AT3G07560	scaffold_7469|arrow|pilon_132_G_A	34	70	35	16	0.01097356	0.02105578	3.109004e-05	0.0002274677	cis plus trans
MSTRG.31671	AT3G07560	scaffold_7469|arrow|pilon_138_T_C	39	71	40	16	0.001841555	0.004123141	1.539981e-05	0.0001196498	cis plus trans
MSTRG.31709	AT3G08510	scaffold_7469|arrow|pilon_146045_C_T	216	48	376	36	1.591644e-72	6.339736e-71	0.0004688723	0.002625732	cis plus trans
MSTRG.31709	AT3G08510	scaffold_7469|arrow|pilon_146069_A_G	274	65	467	47	4.762315e-88	2.458837e-86	3.018861e-05	0.0002214901	cis plus trans
MSTRG.31709	AT3G08510	scaffold_7469|arrow|pilon_146084_A_G	276	70	455	60	3.683393e-76	1.561994e-74	0.0006660007	0.003580179	cis plus trans
MSTRG.31709	AT3G08510	scaffold_7469|arrow|pilon_146121_C_T	279	79	484	80	1.946859e-71	7.617929e-70	0.002338262	0.01067115	cis plus trans
MSTRG.31709	AT3G08510	scaffold_7469|arrow|pilon_146213_C_T	234	98	376	87	7.390062e-44	1.573867e-42	0.0004785696	0.002675159	cis plus trans
MSTRG.31709	AT3G08510	scaffold_7469|arrow|pilon_146228_C_T	219	100	361	83	2.170538e-42	4.431012e-41	7.236344e-05	0.0004908897	cis plus trans
MSTRG.31709	AT3G08510	scaffold_7469|arrow|pilon_146326_C_T	137	90	131	88	0.00442978	0.009248778	0.9232068	0.9793612	only cis
MSTRG.31709	AT3G08510	scaffold_7469|arrow|pilon_146617_T_G	111	65	161	42	1.275593e-17	1.046858e-16	0.0005743238	0.003141778	cis plus trans
MSTRG.31709	AT3G08510	scaffold_7469|arrow|pilon_146643_A_G	123	63	193	39	1.077043e-25	1.271386e-24	8.704799e-05	0.0005809735	cis plus trans
MSTRG.31709	AT3G08510	scaffold_7469|arrow|pilon_146685_C_A	131	57	217	31	1.495733e-35	2.502002e-34	6.498837e-06	5.404487e-05	cis plus trans
MSTRG.31709	AT3G08510	scaffold_7469|arrow|pilon_147246_G_A	70	52	158	60	2.325349e-11	1.291444e-10	0.005610355	0.0224756	cis plus trans
MSTRG.31709	AT3G08510	scaffold_7469|arrow|pilon_147249_A_T	75	52	166	60	1.092224e-12	6.659809e-12	0.006180895	0.02439094	cis plus trans
MSTRG.31709	AT3G08510	scaffold_7469|arrow|pilon_147315_A_G	90	49	166	60	1.092224e-12	6.659809e-12	0.09892195	0.2224368	only cis
MSTRG.31709	AT3G08510	scaffold_7469|arrow|pilon_147441_C_G	104	56	188	52	2.911636e-19	2.592555e-18	0.004006114	0.01690596	cis plus trans
MSTRG.31709	AT3G08510	scaffold_7469|arrow|pilon_147442_A_T	103	56	185	56	2.697273e-17	2.171497e-16	0.01211214	0.04261381	cis plus trans
MSTRG.31709	AT3G08510	scaffold_7469|arrow|pilon_147510_C_T	153	71	262	44	6.322053e-39	1.165171e-37	2.295385e-06	2.067824e-05	cis plus trans
MSTRG.31709	AT3G08510	scaffold_7469|arrow|pilon_147603_T_C	125	61	180	42	1.529937e-21	1.521282e-20	0.001922413	0.009025361	cis plus trans
MSTRG.31709	AT3G08510	scaffold_7469|arrow|pilon_147606_A_T	123	60	180	42	1.529937e-21	1.521282e-20	0.001827962	0.008640683	cis plus trans
MSTRG.31709	AT3G08510	scaffold_7469|arrow|pilon_147657_G_A	76	52	87	29	6.47153e-08	2.661746e-07	0.01012126	0.0367953	cis plus trans
MSTRG.31709	AT3G08510	scaffold_7469|arrow|pilon_147666_A_G	64	51	72	29	2.236958e-05	6.855239e-05	0.02362487	0.07347114	only cis
MSTRG.31709	AT3G08510	scaffold_7469|arrow|pilon_147788_A_T	68	50	99	21	2.661783e-13	1.692156e-12	3.410474e-05	0.0002474669	cis plus trans
MSTRG.31709	AT3G08510	scaffold_7469|arrow|pilon_147852_T_C	67	45	111	16	1.117966e-18	9.700128e-18	1.305996e-06	1.222462e-05	cis plus trans
MSTRG.31709	AT3G08510	scaffold_7469|arrow|pilon_147861_C_T	66	44	109	15	8.670258e-19	7.560098e-18	9.745032e-07	9.294751e-06	cis plus trans
MSTRG.31709	AT3G08510	scaffold_7469|arrow|pilon_148007_A_G	48	36	79	20	1.792415e-09	8.556171e-09	0.001222918	0.006095328	cis plus trans
MSTRG.31708		scaffold_7469|arrow|pilon_149795_G_A	294	360	146	109	0.02398094	0.04245278	0.0008917639	0.004626791	cis plus trans
MSTRG.31708		scaffold_7469|arrow|pilon_149800_A_G	296	341	148	101	0.003471932	0.007393547	0.0005777053	0.003157603	cis plus trans
MSTRG.31708		scaffold_7469|arrow|pilon_149834_C_T	231	166	124	51	3.354589e-08	1.421057e-07	0.004944429	0.0201966	cis plus trans
MSTRG.31671	AT3G07560	scaffold_7469|arrow|pilon_150_C_G	44	75	49	18	0.0001942978	0.0005166084	3.466611e-06	3.027678e-05	cis plus trans
MSTRG.31712	AT3G08590	scaffold_7469|arrow|pilon_162841_C_A	320	114	171	136	0.05214389	0.08465807	4.0916e-07	4.117824e-06	only trans
MSTRG.31712	AT3G08590	scaffold_7469|arrow|pilon_163129_T_C	303	111	163	131	0.07043202	0.1102886	1.283866e-06	1.20323e-05	only trans
MSTRG.31712	AT3G08590	scaffold_7469|arrow|pilon_163174_A_G	261	94	163	111	0.002007771	0.004466393	0.0002234862	0.001358455	cis plus trans
MSTRG.31712	AT3G08590	scaffold_7469|arrow|pilon_163348_T_A	197	77	89	96	0.6592368	0.742357	3.023592e-07	3.10711e-06	only trans
MSTRG.31712	AT3G08590	scaffold_7469|arrow|pilon_163366_G_A	208	83	84	98	0.3352518	0.4255482	4.511451e-08	5.196288e-07	only trans
MSTRG.31712	AT3G08590	scaffold_7469|arrow|pilon_163917_C_A	102	52	44	57	0.2323005	0.3116162	0.0004567566	0.002565549	only trans
MSTRG.31712	AT3G08590	scaffold_7469|arrow|pilon_163965_G_C	52	49	35	46	0.2664123	0.3494364	0.2976789	0.4884781	no cis no trans
MSTRG.31712	AT3G08590	scaffold_7469|arrow|pilon_163998_A_C	42	50	32	26	0.5118423	0.6025439	0.3147374	0.5069982	no cis no trans
MSTRG.31712	AT3G08590	scaffold_7469|arrow|pilon_164003_G_C	46	51	30	20	0.2026388	0.276829	0.1663084	0.3249936	no cis no trans
MSTRG.31712	AT3G08590	scaffold_7469|arrow|pilon_164155_T_G	108	52	52	24	0.001761872	0.003964974	1	1	only cis
MSTRG.31712	AT3G08590	scaffold_7469|arrow|pilon_164321_A_G	104	49	44	28	0.07636915	0.1184658	0.3664096	0.5615391	no cis no trans
MSTRG.31712	AT3G08590	scaffold_7469|arrow|pilon_164336_A_G	99	48	42	26	0.06811867	0.106926	0.4431718	0.6353877	no cis no trans
MSTRG.31712	AT3G08590	scaffold_7469|arrow|pilon_164366_C_A	96	49	47	24	0.008554539	0.01678149	1	1	only cis
MSTRG.31712	AT3G08590	scaffold_7469|arrow|pilon_164589_A_G	67	43	47	16	0.0001170554	0.000321052	0.0950986	0.2160684	only cis
MSTRG.31712	AT3G08590	scaffold_7469|arrow|pilon_165101_T_C	98	50	40	16	0.001841555	0.004123141	0.5073895	0.6928283	only cis
MSTRG.31712	AT3G08590	scaffold_7469|arrow|pilon_165119_C_G	91	49	40	21	0.02041471	0.03679544	1	1	only cis
MSTRG.31712	AT3G08590	scaffold_7469|arrow|pilon_165128_A_G	88	47	37	21	0.04794032	0.07875665	0.8705573	0.9540858	no cis no trans
MSTRG.31710	AT3G08600	scaffold_7469|arrow|pilon_167063_T_C	53	50	69	129	2.408682e-05	7.351986e-05	0.006475051	0.02534318	cis plus trans
MSTRG.31710	AT3G08600	scaffold_7469|arrow|pilon_167150_G_C	64	62	57	137	8.778389e-09	3.92916e-08	0.0001517251	0.0009593193	cis plus trans
MSTRG.31710	AT3G08600	scaffold_7469|arrow|pilon_167162_C_T	62	67	52	142	7.591489e-11	4.056731e-10	0.0001320586	0.0008475536	cis plus trans
MSTRG.31710	AT3G08600	scaffold_7469|arrow|pilon_167213_G_T	31	71	2	131	1.636876e-36	2.813434e-35	6.513586e-11	1.036921e-09	cis plus trans
MSTRG.31710	AT3G08600	scaffold_7469|arrow|pilon_167402_C_T	38	80	25	131	1.53189e-18	1.318534e-17	0.002210238	0.01017407	cis plus trans
MSTRG.31710	AT3G08600	scaffold_7469|arrow|pilon_167432_G_A	67	78	59	137	2.510468e-08	1.074705e-07	0.00310592	0.01361759	cis plus trans
MSTRG.31710	AT3G08600	scaffold_7469|arrow|pilon_167456_T_G	77	75	74	134	3.830289e-05	0.0001131515	0.004930174	0.02015145	cis plus trans
MSTRG.31710	AT3G08600	scaffold_7469|arrow|pilon_167516_A_T	86	53	114	124	0.5597268	0.6464527	0.01023245	0.03712657	only trans
MSTRG.31713	AT3G08610	scaffold_7469|arrow|pilon_170225_G_A	122	430	42	446	2.619022e-86	1.315061e-84	1.545611e-09	2.126269e-08	cis plus trans
MSTRG.31713	AT3G08610	scaffold_7469|arrow|pilon_170417_C_T	181	341	151	346	1.169217e-18	1.012898e-17	0.1602662	0.3163563	only cis
MSTRG.31714	AT3G08620	scaffold_7469|arrow|pilon_170982_T_C	30	34	30	13	0.01371819	0.02567816	0.02843991	0.08531263	only cis
MSTRG.31714	AT3G08620	scaffold_7469|arrow|pilon_171529_T_C	25	43	15	33	0.01328328	0.02496903	0.5590553	0.7358926	only cis
MSTRG.31714	AT3G08620	scaffold_7469|arrow|pilon_171538_G_T	26	39	15	31	0.02589608	0.04541137	0.5496073	0.7284601	only cis
MSTRG.31714	AT3G08620	scaffold_7469|arrow|pilon_172278_T_G	26	31	30	13	0.01371819	0.02567816	0.02473052	0.07622299	only cis
MSTRG.31714	AT3G08620	scaffold_7469|arrow|pilon_172586_T_G	29	38	20	28	0.3123268	0.4000743	1	1	no cis no trans
MSTRG.31714	AT3G08620	scaffold_7469|arrow|pilon_172631_A_C	31	38	15	33	0.01328328	0.02496903	0.1783299	0.3416568	only cis
MSTRG.31714	AT3G08620	scaffold_7469|arrow|pilon_172664_C_G	26	42	12	33	0.0024589	0.005371015	0.2277347	0.4060864	only cis
MSTRG.31714	AT3G08620	scaffold_7469|arrow|pilon_172676_G_T	25	45	12	33	0.0024589	0.005371015	0.4136417	0.6079629	only cis
MSTRG.31714	AT3G08620	scaffold_7469|arrow|pilon_172682_G_T	21	43	12	31	0.005401573	0.01107207	0.6718857	0.8232575	only cis
MSTRG.31714	AT3G08620	scaffold_7469|arrow|pilon_172868_T_C	24	51	17	29	0.1038054	0.1552481	0.6926954	0.8387636	no cis no trans
MSTRG.31714	AT3G08620	scaffold_7469|arrow|pilon_172934_G_A	48	55	32	36	0.7163008	0.7881471	1	1	no cis no trans
MSTRG.31714	AT3G08620	scaffold_7469|arrow|pilon_172940_T_G	48	54	32	39	0.4766878	0.5688349	0.8770702	0.9559258	no cis no trans
MSTRG.31714	AT3G08620	scaffold_7469|arrow|pilon_173002_T_A	30	44	20	33	0.09837065	0.1481751	0.8542364	0.9485972	no cis no trans
MSTRG.31714	AT3G08620	scaffold_7469|arrow|pilon_173099_G_C	38	29	25	16	0.2110236	0.2863136	0.6922948	0.8384896	no cis no trans
MSTRG.31714	AT3G08620	scaffold_7469|arrow|pilon_173182_G_T	25	39	22	24	0.8829959	0.9322203	0.4354267	0.6282971	no cis no trans
MSTRG.31714	AT3G08620	scaffold_7469|arrow|pilon_173188_A_T	25	33	20	21	1	1	0.6826525	0.8313045	no cis no trans
MSTRG.31672	AT3G07565	scaffold_7469|arrow|pilon_1799_G_A	44	32	27	21	0.470879	0.5632866	1	1	no cis no trans
MSTRG.31718	AT3G08680	scaffold_7469|arrow|pilon_188192_C_G	34	43	32	41	0.3491818	0.4396695	1	1	no cis no trans
MSTRG.31718	AT3G08680	scaffold_7469|arrow|pilon_188207_T_C	36	40	35	38	0.8151212	0.874509	1	1	no cis no trans
MSTRG.31718	AT3G08680	scaffold_7469|arrow|pilon_188246_A_T	54	45	44	42	0.9142116	0.9541402	0.6605886	0.8143244	no cis no trans
MSTRG.31718	AT3G08680	scaffold_7469|arrow|pilon_188256_C_T	60	49	49	42	0.5296021	0.6192681	0.8874065	0.959181	no cis no trans
MSTRG.31718	AT3G08680	scaffold_7469|arrow|pilon_188291_T_C	53	45	35	29	0.5323088	0.621612	1	1	no cis no trans
MSTRG.31718	AT3G08680	scaffold_7469|arrow|pilon_188328_T_C	39	39	22	23	1	1	1	1	no cis no trans
MSTRG.31718	AT3G08680	scaffold_7469|arrow|pilon_188330_A_G	32	39	20	23	0.7607916	0.8265881	1	1	no cis no trans
MSTRG.31718	AT3G08680	scaffold_7469|arrow|pilon_188354_A_G	32	32	20	21	1	1	1	1	no cis no trans
MSTRG.31718	AT3G08680	scaffold_7469|arrow|pilon_188390_C_G	42	26	27	18	0.2326932	0.3117258	1	1	no cis no trans
MSTRG.31718	AT3G08680	scaffold_7469|arrow|pilon_188408_A_T	49	28	32	20	0.1263471	0.1837043	0.8538805	0.9484431	no cis no trans
MSTRG.31718	AT3G08680	scaffold_7469|arrow|pilon_188487_A_T	56	35	35	26	0.3056774	0.3933164	0.6170674	0.7801613	no cis no trans
MSTRG.31718	AT3G08680	scaffold_7469|arrow|pilon_188606_A_G	53	36	40	42	0.9121566	0.9533399	0.169733	0.3297883	no cis no trans
MSTRG.31718	AT3G08680	scaffold_7469|arrow|pilon_188616_A_G	56	37	42	42	1	1	0.1775706	0.3406136	no cis no trans
MSTRG.31718	AT3G08680	scaffold_7469|arrow|pilon_188632_G_T	50	31	44	36	0.4340423	0.5260982	0.4261448	0.6195528	no cis no trans
MSTRG.31718	AT3G08680	scaffold_7469|arrow|pilon_188654_C_G	53	29	44	41	0.8284233	0.8863815	0.1167689	0.2513957	no cis no trans
MSTRG.31718	AT3G08680	scaffold_7469|arrow|pilon_188706_A_G	79	38	52	52	1	1	0.009329705	0.03442056	only trans
MSTRG.31718	AT3G08680	scaffold_7469|arrow|pilon_188748_C_T	97	47	77	72	0.743269	0.8103309	0.008730554	0.03254792	only trans
MSTRG.31718	AT3G08680	scaffold_7469|arrow|pilon_188850_G_A	128	51	131	69	1.385745e-05	4.341401e-05	0.2249189	0.4024778	only cis
MSTRG.31718	AT3G08680	scaffold_7469|arrow|pilon_189033_G_A	124	57	119	93	0.08573734	0.1315878	0.01261522	0.04406791	only trans
MSTRG.31718	AT3G08680	scaffold_7469|arrow|pilon_189105_T_A	67	55	69	73	0.801339	0.8630141	0.3249462	0.5181373	no cis no trans
MSTRG.31718	AT3G08680	scaffold_7469|arrow|pilon_189108_A_G	53	49	57	64	0.5856255	0.6707864	0.5030947	0.6888459	no cis no trans
MSTRG.31718	AT3G08680	scaffold_7469|arrow|pilon_189119_A_C	40	49	42	60	0.09183768	0.139608	0.6609506	0.8146429	no cis no trans
MSTRG.31718	AT3G08680	scaffold_7469|arrow|pilon_189126_G_T	32	48	40	62	0.03706677	0.06244243	1	1	no cis no trans
MSTRG.31718	AT3G08680	scaffold_7469|arrow|pilon_189145_A_G	27	40	25	57	0.0005347215	0.00131922	0.2302888	0.40924	only cis
MSTRG.31718	AT3G08680	scaffold_7469|arrow|pilon_189148_A_C	32	40	25	60	0.0001867994	0.0004979005	0.06681295	0.1657648	only cis
MSTRG.31718	AT3G08680	scaffold_7469|arrow|pilon_189169_G_A	47	39	47	54	0.5507089	0.6379829	0.3054678	0.497015	no cis no trans
MSTRG.31718	AT3G08680	scaffold_7469|arrow|pilon_189195_C_G	57	37	47	54	0.5507089	0.6379829	0.06177681	0.1562875	no cis no trans
MSTRG.31718	AT3G08680	scaffold_7469|arrow|pilon_189232_T_A	53	26	40	33	0.4827886	0.5741683	0.1359461	0.2806577	no cis no trans
MSTRG.31718	AT3G08680	scaffold_7469|arrow|pilon_189274_T_C	34	25	27	33	0.518958	0.6091862	0.2008107	0.3717327	no cis no trans
MSTRG.31719	AT3G08690	scaffold_7469|arrow|pilon_190039_G_A	96	135	99	73	0.05630367	0.09078962	0.001768931	0.008399614	only trans
MSTRG.31719	AT3G08690	scaffold_7469|arrow|pilon_190845_A_G	414	243	433	196	1.649748e-21	1.637482e-20	0.02955009	0.08797359	only cis
MSTRG.31719	AT3G08690	scaffold_7469|arrow|pilon_190905_G_A	299	296	341	256	0.0005750435	0.001413263	0.02011529	0.06460612	only cis
MSTRG.31719	AT3G08690	scaffold_7469|arrow|pilon_190932_T_C	270	300	314	268	0.06204512	0.09876314	0.02917298	0.08709707	no cis no trans
MSTRG.31720	AT3G08710	scaffold_7469|arrow|pilon_193394_G_C	124	56	158	59	1.267606e-11	7.187134e-11	0.4368883	0.629682	only cis
MSTRG.31720	AT3G08710	scaffold_7469|arrow|pilon_193423_T_C	154	62	183	72	2.544959e-12	1.516853e-11	0.9187247	0.9759742	only cis
MSTRG.31720	AT3G08710	scaffold_7469|arrow|pilon_193582_C_T	130	56	133	95	0.01409211	0.02627209	0.01815675	0.05942803	only cis
MSTRG.31720	AT3G08710	scaffold_7469|arrow|pilon_193600_G_A	104	51	89	83	0.7031387	0.7783592	0.005037535	0.020531	only trans
MSTRG.31720	AT3G08710	scaffold_7469|arrow|pilon_193612_A_T	63	46	42	83	0.0003098219	0.0007960205	0.0002297142	0.001392657	cis plus trans
MSTRG.31724	AT3G08730	scaffold_7469|arrow|pilon_198112_C_T	43	22	62	39	0.02808947	0.04879637	0.6213602	0.7833273	only cis
MSTRG.31673	AT3G07568	scaffold_7469|arrow|pilon_1989_A_G	31	35	32	23	0.2806097	0.3650851	0.2734678	0.4607737	no cis no trans
MSTRG.31721	AT3G08740	scaffold_7469|arrow|pilon_200601_T_A	428	292	294	124	5.109364e-17	4.043473e-16	0.0002681416	0.001597459	cis plus trans
MSTRG.31721	AT3G08740	scaffold_7469|arrow|pilon_200652_A_C	359	331	220	140	2.919053e-05	8.778512e-05	0.004997809	0.02039098	cis plus trans
MSTRG.31721	AT3G08740	scaffold_7469|arrow|pilon_200772_G_A	297	359	190	132	0.001452333	0.003323576	5.865153e-05	0.0004055555	cis plus trans
MSTRG.31721	AT3G08740	scaffold_7469|arrow|pilon_200922_C_G	347	349	240	121	3.69048e-10	1.865261e-09	2.386038e-07	2.492593e-06	cis plus trans
MSTRG.31721	AT3G08740	scaffold_7469|arrow|pilon_200928_A_G	365	353	252	122	1.605465e-11	9.031771e-11	1.745026e-07	1.857376e-06	cis plus trans
MSTRG.31721	AT3G08740	scaffold_7469|arrow|pilon_200985_G_A	484	343	395	144	4.966914e-28	6.426705e-27	2.643494e-08	3.13382e-07	cis plus trans
MSTRG.31721	AT3G08740	scaffold_7469|arrow|pilon_201302_C_T	351	314	252	95	1.529807e-17	1.24522e-16	7.189731e-10	1.024936e-08	cis plus trans
MSTRG.31721	AT3G08740	scaffold_7469|arrow|pilon_201308_T_C	333	312	225	91	3.008873e-14	2.028722e-13	6.626763e-09	8.442673e-08	cis plus trans
MSTRG.31721	AT3G08740	scaffold_7469|arrow|pilon_201317_T_C	305	301	190	85	2.176484e-10	1.125031e-09	1.797167e-07	1.909353e-06	cis plus trans
MSTRG.31723	AT3G08760	scaffold_7469|arrow|pilon_210353_A_G	235	383	329	1253	7.0934e-127	6.499311e-125	5.205138e-16	1.321746e-14	cis plus trans
MSTRG.31727	AT3G08850	scaffold_7469|arrow|pilon_223836_G_A	76	55	69	62	0.6002946	0.6850927	0.4559601	0.6474383	no cis no trans
MSTRG.31727	AT3G08850	scaffold_7469|arrow|pilon_223965_C_A	68	46	57	52	0.7018112	0.7770089	0.283076	0.4718391	no cis no trans
MSTRG.31727	AT3G08850	scaffold_7469|arrow|pilon_223986_A_C	59	39	52	38	0.1702424	0.238494	0.7679308	0.8875706	no cis no trans
MSTRG.31727	AT3G08850	scaffold_7469|arrow|pilon_223989_G_T	57	37	54	33	0.03141811	0.05402278	0.8793863	0.9567503	no cis no trans
MSTRG.31727	AT3G08850	scaffold_7469|arrow|pilon_224123_T_C	65	41	49	42	0.5296021	0.6192681	0.313354	0.5055476	no cis no trans
MSTRG.31678	AT3G07630	scaffold_7469|arrow|pilon_22444_T_G	37	48	27	31	0.6940041	0.7704874	0.7351384	0.866845	no cis no trans
MSTRG.31727	AT3G08850	scaffold_7469|arrow|pilon_224519_T_C	49	42	37	29	0.3890525	0.4795457	0.871224	0.9542119	no cis no trans
MSTRG.31727	AT3G08850	scaffold_7469|arrow|pilon_224558_G_A	61	43	42	34	0.4221911	0.5140305	0.7604746	0.8826068	no cis no trans
MSTRG.31727	AT3G08850	scaffold_7469|arrow|pilon_224962_G_T	51	35	42	31	0.2416447	0.3215742	0.8723593	0.9546477	no cis no trans
MSTRG.31727	AT3G08850	scaffold_7469|arrow|pilon_225351_T_C	40	41	30	31	1	1	1	1	no cis no trans
MSTRG.31727	AT3G08850	scaffold_7469|arrow|pilon_225515_C_T	31	34	27	28	1	1	1	1	no cis no trans
MSTRG.31727	AT3G08850	scaffold_7469|arrow|pilon_225548_T_C	32	35	30	31	1	1	1	1	no cis no trans
MSTRG.31727	AT3G08850	scaffold_7469|arrow|pilon_225567_C_G	34	38	32	31	1	1	0.7315318	0.8645723	no cis no trans
MSTRG.31727	AT3G08850	scaffold_7469|arrow|pilon_225587_G_A	35	36	35	29	0.5323088	0.621612	0.6057615	0.7715247	no cis no trans
MSTRG.31727	AT3G08850	scaffold_7469|arrow|pilon_225617_T_A	33	37	30	24	0.4966174	0.5881119	0.3711171	0.5663537	no cis no trans
MSTRG.31727	AT3G08850	scaffold_7469|arrow|pilon_226242_G_A	37	25	30	24	0.4966174	0.5881119	0.7083334	0.8494032	no cis no trans
MSTRG.31727	AT3G08850	scaffold_7469|arrow|pilon_226256_T_A	33	25	27	24	0.7797679	0.8444272	0.7035569	0.8461081	no cis no trans
MSTRG.31678	AT3G07630	scaffold_7469|arrow|pilon_22723_C_T	33	41	17	26	0.2220528	0.2994283	0.6989846	0.8429769	no cis no trans
MSTRG.31678	AT3G07630	scaffold_7469|arrow|pilon_22741_C_T	31	38	15	28	0.06599403	0.1042019	0.3282093	0.5217227	no cis no trans
MSTRG.31678	AT3G07630	scaffold_7469|arrow|pilon_22883_A_C	45	39	37	29	0.3890525	0.4795457	0.8689117	0.9536987	no cis no trans
MSTRG.31678	AT3G07630	scaffold_7469|arrow|pilon_22926_G_A	57	39	79	31	5.344887e-06	1.77212e-05	0.07666078	0.1840232	only cis
MSTRG.31726	AT3G08890	scaffold_7469|arrow|pilon_233190_A_G	111	126	99	140	0.009526116	0.01851254	0.2679832	0.4542744	only cis
MSTRG.31726	AT3G08890	scaffold_7469|arrow|pilon_233297_C_G	105	101	106	129	0.1510991	0.2147975	0.2516348	0.4351384	no cis no trans
MSTRG.31726	AT3G08890	scaffold_7469|arrow|pilon_233342_A_G	97	102	87	129	0.005156517	0.01060742	0.09293732	0.2124321	only cis
MSTRG.31726	AT3G08890	scaffold_7469|arrow|pilon_233414_T_C	46	140	25	140	1.347352e-20	1.282891e-19	0.03278901	0.09543298	only cis
MSTRG.31726	AT3G08890	scaffold_7469|arrow|pilon_233424_G_A	37	146	12	145	3.6268e-30	5.037343e-29	0.001040283	0.005294384	cis plus trans
MSTRG.31726	AT3G08890	scaffold_7469|arrow|pilon_233598_G_A	88	110	109	147	0.02056945	0.03701818	0.7034373	0.8460149	only cis
MSTRG.31678	AT3G07630	scaffold_7469|arrow|pilon_23556_T_C	72	62	72	67	0.7345393	0.8025559	0.8086327	0.9173416	no cis no trans
MSTRG.31730	AT3G08930	scaffold_7469|arrow|pilon_237620_T_A	35	104	27	72	6.900699e-06	2.251182e-05	0.7652612	0.8857472	only cis
MSTRG.31730	AT3G08930	scaffold_7469|arrow|pilon_237707_A_G	48	91	49	77	0.0158182	0.02921083	0.5235153	0.7067691	only cis
MSTRG.31730	AT3G08930	scaffold_7469|arrow|pilon_237731_C_A	78	94	104	80	0.08969175	0.1366829	0.04370662	0.1196052	no cis no trans
MSTRG.31730	AT3G08930	scaffold_7469|arrow|pilon_237866_C_T	111	95	89	69	0.1303857	0.1883014	0.6715471	0.8229812	no cis no trans
MSTRG.31730	AT3G08930	scaffold_7469|arrow|pilon_238141_C_A	135	114	126	91	0.02078117	0.03731844	0.4542949	0.6458108	only cis
MSTRG.31730	AT3G08930	scaffold_7469|arrow|pilon_238163_T_C	110	107	116	72	0.001640467	0.003717895	0.02770104	0.08354077	only cis
MSTRG.31730	AT3G08930	scaffold_7469|arrow|pilon_238200_T_G	78	68	94	54	0.001268752	0.002937589	0.09736897	0.2198732	only cis
MSTRG.31730	AT3G08930	scaffold_7469|arrow|pilon_238735_C_T	35	31	25	26	1	1	0.7116141	0.8516459	no cis no trans
MSTRG.31730	AT3G08930	scaffold_7469|arrow|pilon_241333_C_T	84	58	94	47	9.33449e-05	0.0002599431	0.2188955	0.3948435	only cis
MSTRG.31730	AT3G08930	scaffold_7469|arrow|pilon_241714_C_A	54	58	0	122	3.761582e-37	6.591744e-36	7.443961e-22	2.836627e-20	cis plus trans
MSTRG.31730	AT3G08930	scaffold_7469|arrow|pilon_241843_A_G	66	60	91	69	0.09656935	0.1460304	0.4741272	0.6631531	no cis no trans
MSTRG.31730	AT3G08930	scaffold_7469|arrow|pilon_241861_A_G	54	59	77	78	1	1	0.8050326	0.9143843	no cis no trans
MSTRG.31733	AT3G08960	scaffold_7469|arrow|pilon_251473_A_T	27	39	15	49	2.436457e-05	7.427192e-05	0.0398879	0.1112714	only cis
MSTRG.31733	AT3G08960	scaffold_7469|arrow|pilon_251497_A_G	40	41	40	54	0.179665	0.2498232	0.4468822	0.6389281	no cis no trans
MSTRG.31733	AT3G08960	scaffold_7469|arrow|pilon_251572_T_G	39	35	47	36	0.2722689	0.3555476	0.6338141	0.793403	no cis no trans
MSTRG.31733	AT3G08960	scaffold_7469|arrow|pilon_251732_T_C	47	28	74	33	9.182026e-05	0.0002562214	0.4255537	0.619071	only cis
MSTRG.31733	AT3G08960	scaffold_7469|arrow|pilon_251736_A_G	45	28	74	33	9.182026e-05	0.0002562214	0.3371771	0.5311974	only cis
MSTRG.31733	AT3G08960	scaffold_7469|arrow|pilon_251742_G_T	42	26	67	31	0.0003545339	0.0009025106	0.4088732	0.6036732	only cis
MSTRG.31733	AT3G08960	scaffold_7469|arrow|pilon_252033_A_G	50	25	49	23	0.002942761	0.006338689	0.8625323	0.9514805	only cis
MSTRG.31733	AT3G08960	scaffold_7469|arrow|pilon_253038_T_C	30	25	27	26	1	1	0.8472607	0.9457468	no cis no trans
MSTRG.31733	AT3G08960	scaffold_7469|arrow|pilon_253436_C_T	27	22	32	15	0.01862384	0.03380443	0.2139316	0.3885111	only cis
MSTRG.31739	AT3G09180	scaffold_7469|arrow|pilon_278825_C_T	30	26	20	26	0.4613912	0.5535244	0.3274687	0.520946	no cis no trans
MSTRG.31739	AT3G09180	scaffold_7469|arrow|pilon_278828_G_A	28	25	17	24	0.3488889	0.4396695	0.3037606	0.4949907	no cis no trans
MSTRG.31739	AT3G09180	scaffold_7469|arrow|pilon_278937_T_C	28	31	17	38	0.006455803	0.01300361	0.08582712	0.20023	only cis
MSTRG.31739	AT3G09180	scaffold_7469|arrow|pilon_279095_A_G	34	31	32	38	0.5504125	0.6379829	0.4928416	0.6798012	no cis no trans
MSTRG.31739	AT3G09180	scaffold_7469|arrow|pilon_279100_T_C	34	32	32	41	0.3491818	0.4396695	0.3983213	0.5936071	no cis no trans
MSTRG.31739	AT3G09180	scaffold_7469|arrow|pilon_279131_C_T	37	32	30	42	0.1945052	0.2674191	0.1790358	0.3426362	no cis no trans
MSTRG.31747	AT3G09090	scaffold_7469|arrow|pilon_281937_A_G	121	29	131	41	3.627865e-12	2.137308e-11	0.3460798	0.5403919	only cis
MSTRG.31747	AT3G09090	scaffold_7469|arrow|pilon_282237_T_G	113	38	111	41	1.216219e-08	5.385766e-08	0.7937817	0.9057042	only cis
MSTRG.31747	AT3G09090	scaffold_7469|arrow|pilon_282284_G_C	57	26	12	39	0.0001980395	0.0005260238	4.168695e-07	4.18986e-06	cis plus trans
MSTRG.31747	AT3G09090	scaffold_7469|arrow|pilon_282300_G_A	28	20	5	34	2.429908e-06	8.402808e-06	1.616349e-05	0.0001250757	cis plus trans
MSTRG.31747	AT3G09090	scaffold_7469|arrow|pilon_282301_C_G	25	20	0	34	1.164153e-10	6.136233e-10	1.384472e-08	1.698332e-07	cis plus trans
MSTRG.31747	AT3G09090	scaffold_7469|arrow|pilon_282526_G_A	36	23	20	24	0.6515878	0.7360123	0.1614594	0.318111	no cis no trans
MSTRG.31747	AT3G09090	scaffold_7469|arrow|pilon_282672_A_G	47	31	15	38	0.002190187	0.004831227	0.0003692057	0.002124814	cis plus trans
MSTRG.31747	AT3G09090	scaffold_7469|arrow|pilon_282739_T_C	52	36	32	34	0.9021585	0.9464479	0.1965133	0.3662581	no cis no trans
MSTRG.31747	AT3G09090	scaffold_7469|arrow|pilon_282974_A_G	61	45	37	38	1	1	0.2924994	0.4826957	no cis no trans
MSTRG.31747	AT3G09090	scaffold_7469|arrow|pilon_283061_G_A	32	36	27	34	0.442626	0.5349479	0.8597005	0.9507839	no cis no trans
MSTRG.31747	AT3G09090	scaffold_7469|arrow|pilon_283082_C_T	21	35	15	28	0.06599403	0.1042019	0.8353652	0.9389051	no cis no trans
MSTRG.31747	AT3G09090	scaffold_7469|arrow|pilon_283084_A_C	20	34	15	28	0.06599403	0.1042019	1	1	no cis no trans
MSTRG.31747	AT3G09090	scaffold_7469|arrow|pilon_283193_A_G	27	36	20	24	0.6515878	0.7360123	0.8444428	0.9443621	no cis no trans
MSTRG.31747	AT3G09090	scaffold_7469|arrow|pilon_283220_T_C	33	35	25	28	0.7838463	0.8475082	1	1	no cis no trans
MSTRG.31747	AT3G09090	scaffold_7469|arrow|pilon_283659_T_C	29	28	15	24	0.1995909	0.2735616	0.297801	0.4886119	no cis no trans
MSTRG.31747	AT3G09090	scaffold_7469|arrow|pilon_283933_G_T	30	26	30	24	0.4966174	0.5881119	0.8504912	0.9470837	no cis no trans
MSTRG.31747	AT3G09090	scaffold_7469|arrow|pilon_283957_A_G	32	27	25	24	1	1	0.846841	0.9455216	no cis no trans
MSTRG.31747	AT3G09090	scaffold_7469|arrow|pilon_283960_G_T	34	26	25	20	0.5514843	0.6380207	1	1	no cis no trans
MSTRG.31747	AT3G09090	scaffold_7469|arrow|pilon_287819_A_G	31	68	30	72	3.885014e-05	0.000114501	0.8781553	0.9562545	only cis
MSTRG.31747	AT3G09090	scaffold_7469|arrow|pilon_287843_G_A	42	65	44	73	0.009340761	0.0181773	0.8906929	0.9605282	only cis
MSTRG.31747	AT3G09090	scaffold_7469|arrow|pilon_288535_C_T	83	69	79	60	0.1265229	0.1838915	0.724226	0.8600422	no cis no trans
MSTRG.31747	AT3G09090	scaffold_7469|arrow|pilon_288601_G_A	101	77	116	64	0.0001304012	0.0003560522	0.1596587	0.3155412	only cis
MSTRG.31747	AT3G09090	scaffold_7469|arrow|pilon_288607_G_C	99	77	111	67	0.001206009	0.002798353	0.2793408	0.4674814	only cis
MSTRG.31747	AT3G09090	scaffold_7469|arrow|pilon_288753_A_G	93	80	109	70	0.004375374	0.009142064	0.1962416	0.3659072	only cis
MSTRG.31747	AT3G09090	scaffold_7469|arrow|pilon_288809_G_T	72	77	82	72	0.4684208	0.5612718	0.4220538	0.615786	no cis no trans
MSTRG.31747	AT3G09090	scaffold_7469|arrow|pilon_288872_A_G	67	77	49	88	0.001091024	0.002551443	0.07046002	0.1725557	only cis
MSTRG.31747	AT3G09090	scaffold_7469|arrow|pilon_288894_A_T	56	69	32	83	2.159431e-06	7.499467e-06	0.007390758	0.02831155	cis plus trans
MSTRG.31747	AT3G09090	scaffold_7469|arrow|pilon_288900_T_A	54	69	30	85	2.860657e-07	1.10176e-06	0.004470193	0.01855784	cis plus trans
MSTRG.31747	AT3G09090	scaffold_7469|arrow|pilon_289062_G_T	26	57	5	80	1.805773e-18	1.546616e-17	1.844922e-05	0.0001412708	cis plus trans
MSTRG.31747	AT3G09090	scaffold_7469|arrow|pilon_289068_A_G	29	57	5	73	1.496646e-16	1.154415e-15	1.327056e-05	0.0001043971	cis plus trans
MSTRG.31747	AT3G09090	scaffold_7469|arrow|pilon_289071_G_A	33	57	10	73	5.800665e-13	3.608139e-12	0.0001923832	0.001188164	cis plus trans
MSTRG.31747	AT3G09090	scaffold_7469|arrow|pilon_289116_C_T	37	49	32	59	0.006105521	0.01234423	0.3549923	0.5497986	only cis
MSTRG.31747	AT3G09090	scaffold_7469|arrow|pilon_289143_T_C	39	43	47	57	0.3775839	0.4686439	0.768828	0.8881873	no cis no trans
MSTRG.31747	AT3G09090	scaffold_7469|arrow|pilon_289316_C_T	46	46	67	36	0.002929195	0.00631654	0.04193687	0.1156813	only cis
MSTRG.31747	AT3G09090	scaffold_7469|arrow|pilon_289318_T_G	46	47	67	38	0.006016082	0.01218645	0.04532989	0.1229968	only cis
MSTRG.31747	AT3G09090	scaffold_7469|arrow|pilon_289322_A_T	61	44	77	36	0.0001440196	0.0003911345	0.1594918	0.315289	only cis
MSTRG.31747	AT3G09090	scaffold_7469|arrow|pilon_289334_T_C	63	45	79	36	7.516459e-05	0.0002127766	0.1259374	0.2655488	only cis
MSTRG.31747	AT3G09090	scaffold_7469|arrow|pilon_289367_T_C	60	45	69	29	6.572241e-05	0.000187149	0.05830255	0.1495834	only cis
MSTRG.31747	AT3G09090	scaffold_7469|arrow|pilon_289906_G_A	57	52	59	29	0.001824029	0.004093618	0.04200545	0.1158439	only cis
MSTRG.31747	AT3G09090	scaffold_7469|arrow|pilon_289974_A_T	57	55	42	29	0.1539128	0.21838	0.2904719	0.4803166	no cis no trans
MSTRG.31747	AT3G09090	scaffold_7469|arrow|pilon_289988_A_G	46	62	35	33	0.9035973	0.9469179	0.2788985	0.4670121	no cis no trans
MSTRG.31747	AT3G09090	scaffold_7469|arrow|pilon_290110_T_C	48	55	54	34	0.04221061	0.07008262	0.04347631	0.1190991	no cis no trans
MSTRG.31747	AT3G09090	scaffold_7469|arrow|pilon_290158_T_A	57	61	57	20	2.926311e-05	8.784412e-05	0.0003724157	0.002140897	cis plus trans
MSTRG.31747	AT3G09090	scaffold_7469|arrow|pilon_290209_G_A	66	63	52	23	0.001079516	0.00252744	0.01266365	0.04421141	cis plus trans
MSTRG.31747	AT3G09090	scaffold_7469|arrow|pilon_290525_G_A	61	47	72	18	8.070744e-09	3.622873e-08	0.0004731612	0.002647901	cis plus trans
MSTRG.31747	AT3G09090	scaffold_7469|arrow|pilon_291089_C_T	39	40	49	24	0.004626294	0.00960944	0.0328414	0.09555252	only cis
MSTRG.31747	AT3G09090	scaffold_7469|arrow|pilon_291122_A_T	39	38	49	29	0.0307865	0.05306953	0.1459373	0.2956035	no cis no trans
MSTRG.31747	AT3G09090	scaffold_7469|arrow|pilon_291173_C_T	43	45	62	29	0.0007053415	0.001706835	0.01014041	0.03685307	cis plus trans
MSTRG.31747	AT3G09090	scaffold_7469|arrow|pilon_291212_G_C	45	39	69	26	1.182809e-05	3.749615e-05	0.01243051	0.04352805	cis plus trans
MSTRG.31747	AT3G09090	scaffold_7469|arrow|pilon_291213_G_T	45	39	69	26	1.182809e-05	3.749615e-05	0.01243051	0.04352805	cis plus trans
MSTRG.31747	AT3G09090	scaffold_7469|arrow|pilon_291266_G_A	40	32	52	21	0.0003713401	0.0009416553	0.05885758	0.1506693	only cis
MSTRG.31747	AT3G09090	scaffold_7469|arrow|pilon_291625_C_T	42	40	35	31	0.7122309	0.7852976	0.8694442	0.9536987	no cis no trans
MSTRG.31747	AT3G09090	scaffold_7469|arrow|pilon_291660_G_C	42	40	37	33	0.7202028	0.7909028	0.8716953	0.9544439	no cis no trans
MSTRG.31747	AT3G09090	scaffold_7469|arrow|pilon_291780_C_A	48	47	54	26	0.002324541	0.005097284	0.03101506	0.09137732	only cis
MSTRG.31747	AT3G09090	scaffold_7469|arrow|pilon_291798_C_A	49	47	59	21	2.52911e-05	7.684621e-05	0.003010393	0.01325603	cis plus trans
MSTRG.31747	AT3G09090	scaffold_7469|arrow|pilon_292020_G_A	39	40	32	18	0.06490865	0.1027444	0.1458525	0.2954745	no cis no trans
MSTRG.31747	AT3G09090	scaffold_7469|arrow|pilon_292050_T_C	39	39	35	18	0.02700832	0.04716063	0.07567495	0.1822678	only cis
MSTRG.31747	AT3G09090	scaffold_7469|arrow|pilon_292062_T_G	37	36	32	18	0.06490865	0.1027444	0.1952946	0.3645989	no cis no trans
MSTRG.31747	AT3G09090	scaffold_7469|arrow|pilon_292085_G_C	36	31	27	15	0.08842955	0.1351119	0.3223172	0.5155481	no cis no trans
MSTRG.31740	AT3G09200	scaffold_7469|arrow|pilon_300165_T_A	250	555	126	109	0.2965983	0.3833501	4.8982e-10	7.110495e-09	only trans
MSTRG.31740	AT3G09200	scaffold_7469|arrow|pilon_300912_T_C	186	522	82	77	0.7511908	0.8174	2.148868e-09	2.907651e-08	only trans
MSTRG.31740	AT3G09200	scaffold_7469|arrow|pilon_301169_C_T	205	546	82	72	0.4684208	0.5612718	1.151942e-09	1.60816e-08	only trans
MSTRG.31740	AT3G09200	scaffold_7469|arrow|pilon_301229_T_G	185	569	59	73	0.2577611	0.3400798	4.424873e-06	3.790733e-05	only trans
MSTRG.31740	AT3G09200	scaffold_7469|arrow|pilon_301313_G_C	78	320	35	44	0.3681876	0.4580926	8.961638e-06	7.283015e-05	only trans
MSTRG.31681	AT3G07650	scaffold_7469|arrow|pilon_30206_C_G	63	77	30	16	0.05407603	0.08757823	0.02651432	0.08062064	no cis no trans
MSTRG.31681	AT3G07650	scaffold_7469|arrow|pilon_30228_A_C	95	79	40	16	0.001841555	0.004123141	0.02929174	0.08737028	only cis
MSTRG.31681	AT3G07650	scaffold_7469|arrow|pilon_30260_A_G	102	82	37	16	0.005486345	0.01120635	0.08111715	0.1919069	only cis
MSTRG.31681	AT3G07650	scaffold_7469|arrow|pilon_30556_A_G	133	74	49	21	0.001093245	0.002552296	0.4666792	0.6565602	only cis
MSTRG.31681	AT3G07650	scaffold_7469|arrow|pilon_30560_G_A	117	76	40	21	0.02041471	0.03679544	0.5468306	0.7262339	only cis
MSTRG.31681	AT3G07650	scaffold_7469|arrow|pilon_30607_C_G	152	76	54	23	0.0005387802	0.001326829	0.6730764	0.8242035	only cis
MSTRG.31681	AT3G07650	scaffold_7469|arrow|pilon_30623_T_A	135	67	49	20	0.000636173	0.00155221	0.5536357	0.7316277	only cis
MSTRG.31681	AT3G07650	scaffold_7469|arrow|pilon_30630_C_T	125	66	49	20	0.000636173	0.00155221	0.4567285	0.6480893	only cis
MSTRG.31681	AT3G07650	scaffold_7469|arrow|pilon_30835_T_G	152	99	69	31	0.0001831432	0.0004889953	0.1442275	0.2931496	only cis
MSTRG.31681	AT3G07650	scaffold_7469|arrow|pilon_30866_A_T	106	94	27	28	1	1	0.6491721	0.8051844	no cis no trans
MSTRG.31681	AT3G07650	scaffold_7469|arrow|pilon_31003_C_A	59	105	30	36	0.5385828	0.6270257	0.2310642	0.4102221	no cis no trans
MSTRG.31681	AT3G07650	scaffold_7469|arrow|pilon_31004_C_A	60	105	30	36	0.5385828	0.6270257	0.2327972	0.4123096	no cis no trans
MSTRG.31681	AT3G07650	scaffold_7469|arrow|pilon_31005_A_T	60	105	30	36	0.5385828	0.6270257	0.2327972	0.4123096	no cis no trans
MSTRG.31681	AT3G07650	scaffold_7469|arrow|pilon_31071_C_T	120	118	109	0	3.081488e-33	4.759059e-32	1.383936e-25	6.503239e-24	cis plus trans
MSTRG.31681	AT3G07650	scaffold_7469|arrow|pilon_31092_C_G	131	105	79	41	0.0006667239	0.001621953	0.06854115	0.1689949	only cis
MSTRG.31681	AT3G07650	scaffold_7469|arrow|pilon_31134_A_T	181	108	158	0	5.473822e-48	1.290511e-46	5.804916e-25	2.619455e-23	cis plus trans
MSTRG.31681	AT3G07650	scaffold_7469|arrow|pilon_31578_C_G	36	158	20	33	0.09837065	0.1481751	0.005108139	0.02077416	only trans
MSTRG.31682	AT3G07660	scaffold_7469|arrow|pilon_32677_A_C	36	29	17	38	0.006455803	0.01300361	0.009697614	0.03554437	cis plus trans
MSTRG.31682	AT3G07660	scaffold_7469|arrow|pilon_32715_G_C	43	28	22	38	0.0518939	0.08430721	0.008483673	0.0317654	only trans
MSTRG.31682	AT3G07660	scaffold_7469|arrow|pilon_32722_C_T	45	29	25	36	0.2000314	0.2738013	0.02528486	0.07759346	no cis no trans
MSTRG.31742	AT3G09300	scaffold_7469|arrow|pilon_327558_C_T	34	46	20	29	0.2528697	0.334897	1	1	no cis no trans
MSTRG.31742	AT3G09300	scaffold_7469|arrow|pilon_327691_T_C	27	43	0	41	9.094947e-13	5.575543e-12	4.373209e-07	4.382289e-06	cis plus trans
MSTRG.31742	AT3G09300	scaffold_7469|arrow|pilon_327700_G_T	38	46	27	29	0.8938531	0.940488	0.7333117	0.8656954	no cis no trans
MSTRG.31742	AT3G09300	scaffold_7469|arrow|pilon_327793_T_C	24	45	0	59	3.469447e-18	2.921758e-17	5.505301e-08	6.279855e-07	cis plus trans
MSTRG.31742	AT3G09300	scaffold_7469|arrow|pilon_328075_C_T	130	57	143	42	4.361297e-14	2.912422e-13	0.1008781	0.225675	only cis
MSTRG.31742	AT3G09300	scaffold_7469|arrow|pilon_328233_C_T	70	57	79	54	0.03702851	0.06242389	0.5313144	0.7134405	no cis no trans
MSTRG.31743	AT3G09300	scaffold_7469|arrow|pilon_328554_C_A	91	95	109	100	0.5801149	0.6657108	0.5461756	0.725718	no cis no trans
MSTRG.31743	AT3G09300	scaffold_7469|arrow|pilon_328767_T_A	68	69	17	72	3.172739e-09	1.483123e-08	3.029455e-06	2.672889e-05	cis plus trans
MSTRG.31743	AT3G09300	scaffold_7469|arrow|pilon_328824_T_C	37	58	0	57	1.387779e-17	1.131335e-16	1.490763e-09	2.055519e-08	cis plus trans
MSTRG.31744	AT5G02120	scaffold_7469|arrow|pilon_330198_G_T	46	203	59	812	3.825799e-170	5.955741e-168	2.090271e-07	2.200824e-06	cis plus trans
MSTRG.31744	AT5G02120	scaffold_7469|arrow|pilon_330353_C_T	457	269	858	1101	4.390569e-08	1.838436e-07	1.127796e-18	3.499272e-17	cis plus trans
MSTRG.31744	AT5G02120	scaffold_7469|arrow|pilon_330440_T_C	503	219	1021	983	0.4085159	0.4995426	1.612827e-18	4.943616e-17	only trans
MSTRG.31682	AT3G07660	scaffold_7469|arrow|pilon_33107_A_G	39	25	44	23	0.01393388	0.02601946	0.5914613	0.7609596	only cis
MSTRG.31741	AT3G09350	scaffold_7469|arrow|pilon_335614_A_G	31	40	25	18	0.3603777	0.4499061	0.1762731	0.338692	no cis no trans
MSTRG.31741	AT3G09350	scaffold_7469|arrow|pilon_335626_G_A	34	42	30	21	0.2624375	0.3449441	0.1483267	0.299076	no cis no trans
MSTRG.31741	AT3G09350	scaffold_7469|arrow|pilon_335710_A_T	44	54	44	24	0.02052693	0.03694971	0.0174118	0.05742872	only cis
MSTRG.31741	AT3G09350	scaffold_7469|arrow|pilon_335712_G_A	43	55	44	24	0.02052693	0.03694971	0.01128252	0.04019873	cis plus trans
MSTRG.31755	AT3G09450	scaffold_7469|arrow|pilon_367639_C_T	57	69	30	39	0.3355576	0.4255482	0.8806181	0.9572605	no cis no trans
MSTRG.31755	AT3G09450	scaffold_7469|arrow|pilon_367742_C_G	53	83	44	29	0.1006437	0.1511808	0.003707272	0.015831	only trans
MSTRG.31755	AT3G09450	scaffold_7469|arrow|pilon_368298_G_C	79	110	35	38	0.8151212	0.874509	0.4054984	0.6005817	no cis no trans
MSTRG.31755	AT3G09450	scaffold_7469|arrow|pilon_368313_G_A	79	105	44	38	0.5811145	0.6663068	0.1119569	0.2435612	no cis no trans
MSTRG.31755	AT3G09450	scaffold_7469|arrow|pilon_368374_T_A	49	87	40	34	0.5613807	0.6475078	0.01326605	0.04589711	only trans
MSTRG.31755	AT3G09450	scaffold_7469|arrow|pilon_369372_A_T	49	90	40	16	0.001841555	0.004123141	6.282286e-06	5.236472e-05	cis plus trans
MSTRG.31755	AT3G09450	scaffold_7469|arrow|pilon_369389_C_T	46	87	37	15	0.003185253	0.006837239	7.91446e-06	6.491575e-05	cis plus trans
MSTRG.31753	AT3G09500	scaffold_7469|arrow|pilon_370982_G_A	234	602	104	103	1	1	2.648678e-09	3.549007e-08	only trans
MSTRG.31753	AT3G09500	scaffold_7469|arrow|pilon_371339_C_G	139	730	15	129	8.639531e-24	9.464527e-23	0.1024748	0.2284255	only cis
MSTRG.31753	AT3G09500	scaffold_7469|arrow|pilon_371611_G_A	124	523	47	124	3.378075e-09	1.573959e-08	0.02003709	0.06440083	only cis
MSTRG.31673	AT3G07568	scaffold_7469|arrow|pilon_3748_C_G	77	50	87	65	0.08817465	0.134931	0.6255699	0.7865955	no cis no trans
MSTRG.31756	AT3G09540	scaffold_7469|arrow|pilon_380621_A_G	70	74	84	20	1.63805e-10	8.541813e-10	1.928832e-07	2.040973e-06	cis plus trans
MSTRG.31756	AT3G09540	scaffold_7469|arrow|pilon_380810_C_T	79	58	74	20	1.846118e-08	8.041155e-08	0.001069566	0.005421614	cis plus trans
MSTRG.31756	AT3G09540	scaffold_7469|arrow|pilon_380914_C_T	73	61	62	20	3.714642e-06	1.253434e-05	0.002275892	0.01042806	cis plus trans
MSTRG.31756	AT3G09540	scaffold_7469|arrow|pilon_380962_C_A	60	58	52	16	1.407416e-05	4.400163e-05	0.0006145074	0.0033353	cis plus trans
MSTRG.31756	AT3G09540	scaffold_7469|arrow|pilon_380981_T_C	58	59	49	18	0.0001942978	0.0005166084	0.001947126	0.009125942	cis plus trans
MSTRG.31680	AT3G07680	scaffold_7469|arrow|pilon_38515_C_T	97	91	74	64	0.443715	0.5359408	0.7373821	0.8680264	no cis no trans
MSTRG.31680	AT3G07680	scaffold_7469|arrow|pilon_38736_C_T	108	96	74	93	0.1634587	0.2305168	0.1173637	0.2524053	no cis no trans
MSTRG.31680	AT3G07680	scaffold_7469|arrow|pilon_39008_G_A	91	65	101	70	0.02150654	0.0384965	0.9108604	0.9705404	only cis
MSTRG.31680	AT3G07680	scaffold_7469|arrow|pilon_39034_T_A	69	46	74	51	0.04866219	0.0798253	1	1	no cis no trans
MSTRG.31685	AT3G07700	scaffold_7469|arrow|pilon_41950_A_G	203	196	358	250	1.360453e-05	4.269619e-05	0.01371709	0.0471826	cis plus trans
MSTRG.31685	AT3G07700	scaffold_7469|arrow|pilon_41974_G_A	294	250	529	317	3.052205e-13	1.9349e-12	0.00175157	0.008328136	cis plus trans
MSTRG.31685	AT3G07700	scaffold_7469|arrow|pilon_42074_A_C	373	270	655	371	6.00188e-19	5.266801e-18	0.01747948	0.057598	only cis
MSTRG.31685	AT3G07700	scaffold_7469|arrow|pilon_42079_T_C	385	276	677	379	3.551828e-20	3.313042e-19	0.01640261	0.05466386	only cis
MSTRG.31685	AT3G07700	scaffold_7469|arrow|pilon_42161_G_A	436	283	741	359	3.806117e-31	5.458183e-30	0.003610576	0.01548447	cis plus trans
MSTRG.31685	AT3G07700	scaffold_7469|arrow|pilon_42352_G_A	316	258	524	363	7.184113e-08	2.939917e-07	0.1297258	0.2712776	only cis
MSTRG.31685	AT3G07700	scaffold_7469|arrow|pilon_42389_T_G	223	275	368	371	0.9413582	0.9745293	0.0923458	0.2114888	no cis no trans
MSTRG.31685	AT3G07700	scaffold_7469|arrow|pilon_42401_A_G	174	294	299	381	0.001873934	0.004188748	0.02395216	0.07428247	only cis
MSTRG.31685	AT3G07700	scaffold_7469|arrow|pilon_42402_G_T	171	290	292	379	0.0008868845	0.002106999	0.03148615	0.09248436	only cis
MSTRG.31685	AT3G07700	scaffold_7469|arrow|pilon_42419_A_C	110	290	183	385	1.531677e-17	1.246601e-16	0.1186935	0.2544687	only cis
MSTRG.31685	AT3G07700	scaffold_7469|arrow|pilon_42425_C_T	75	279	106	379	4.811185e-37	8.405536e-36	0.8651458	0.9524378	only cis
MSTRG.31685	AT3G07700	scaffold_7469|arrow|pilon_42753_A_T	86	217	151	242	5.136222e-06	1.70733e-05	0.006090711	0.02409453	cis plus trans
MSTRG.31685	AT3G07700	scaffold_7469|arrow|pilon_42863_T_G	208	264	341	271	0.00524245	0.01078143	0.0001466567	0.0009313697	cis plus trans
MSTRG.31685	AT3G07700	scaffold_7469|arrow|pilon_42893_A_G	212	234	339	256	0.0007611328	0.001826985	0.002620567	0.01176657	cis plus trans
MSTRG.31685	AT3G07700	scaffold_7469|arrow|pilon_42913_G_A	208	225	329	235	8.695221e-05	0.0002441527	0.001351652	0.006656278	cis plus trans
MSTRG.31685	AT3G07700	scaffold_7469|arrow|pilon_43266_C_T	156	146	235	136	3.102832e-07	1.191058e-06	0.002810339	0.01250176	cis plus trans
MSTRG.31685	AT3G07700	scaffold_7469|arrow|pilon_43362_G_T	168	150	260	116	8.214629e-14	5.399676e-13	1.136126e-05	9.048691e-05	cis plus trans
MSTRG.31685	AT3G07700	scaffold_7469|arrow|pilon_43365_A_T	162	150	250	119	7.959576e-12	4.569877e-11	2.977023e-05	0.0002188544	cis plus trans
MSTRG.31685	AT3G07700	scaffold_7469|arrow|pilon_43380_G_A	149	153	247	106	4.244297e-14	2.835865e-13	7.551409e-08	8.448878e-07	cis plus trans
MSTRG.31685	AT3G07700	scaffold_7469|arrow|pilon_43428_G_A	120	165	208	129	1.979376e-05	6.096551e-05	1.248883e-06	1.17273e-05	cis plus trans
MSTRG.31685	AT3G07700	scaffold_7469|arrow|pilon_43533_C_T	85	157	161	136	0.1636235	0.2307426	1.303606e-05	0.0001027204	only trans
MSTRG.31685	AT3G07700	scaffold_7469|arrow|pilon_43696_T_C	75	145	101	113	0.4521621	0.5444167	0.006194338	0.02443081	only trans
MSTRG.31685	AT3G07700	scaffold_7469|arrow|pilon_43828_A_G	83	138	119	109	0.5512436	0.6380207	0.002361391	0.01076581	only trans
MSTRG.31685	AT3G07700	scaffold_7469|arrow|pilon_43831_G_A	88	138	124	109	0.3590816	0.4491407	0.002698907	0.01207867	only trans
MSTRG.31685	AT3G07700	scaffold_7469|arrow|pilon_43860_T_G	109	149	153	105	0.003353534	0.007162449	0.000147862	0.0009381735	cis plus trans
MSTRG.31685	AT3G07700	scaffold_7469|arrow|pilon_43865_T_C	118	147	168	105	0.0001647722	0.0004433567	9.773775e-05	0.0006455415	cis plus trans
MSTRG.31685	AT3G07700	scaffold_7469|arrow|pilon_43995_G_A	131	140	203	85	2.687671e-12	1.598941e-11	1.239838e-07	1.346781e-06	cis plus trans
MSTRG.31685	AT3G07700	scaffold_7469|arrow|pilon_44001_C_T	151	158	245	98	1.158232e-15	8.498671e-15	4.057582e-09	5.312035e-08	cis plus trans
MSTRG.31685	AT3G07700	scaffold_7469|arrow|pilon_44007_G_A	158	165	247	100	1.72841e-15	1.25693e-14	4.26574e-09	5.573424e-08	cis plus trans
MSTRG.31685	AT3G07700	scaffold_7469|arrow|pilon_44180_A_G	132	145	200	72	4.152416e-15	2.946361e-14	4.975866e-10	7.21598e-09	cis plus trans
MSTRG.31685	AT3G07700	scaffold_7469|arrow|pilon_44207_C_A	108	135	161	67	4.165836e-10	2.097145e-09	1.106784e-08	1.374044e-07	cis plus trans
MSTRG.31685	AT3G07700	scaffold_7469|arrow|pilon_44216_T_G	97	136	141	73	3.8936e-06	1.312041e-05	2.870857e-07	2.960063e-06	cis plus trans
MSTRG.31685	AT3G07700	scaffold_7469|arrow|pilon_44240_T_G	98	113	141	64	7.880546e-08	3.21716e-07	4.748136e-06	4.044857e-05	cis plus trans
MSTRG.31685	AT3G07700	scaffold_7469|arrow|pilon_44361_A_G	80	118	121	62	1.54118e-05	4.792821e-05	7.210511e-07	7.003242e-06	cis plus trans
MSTRG.31685	AT3G07700	scaffold_7469|arrow|pilon_44376_T_G	76	102	116	64	0.0001304012	0.0003560522	5.297336e-05	0.0003698192	cis plus trans
MSTRG.31685	AT3G07700	scaffold_7469|arrow|pilon_44403_C_T	84	87	143	59	3.124076e-09	1.461511e-08	2.076393e-05	0.0001574989	cis plus trans
MSTRG.31685	AT3G07700	scaffold_7469|arrow|pilon_44463_T_C	119	123	203	85	2.687671e-12	1.598941e-11	8.08063e-07	7.78911e-06	cis plus trans
MSTRG.31685	AT3G07700	scaffold_7469|arrow|pilon_44589_C_T	105	118	168	83	8.708049e-08	3.537965e-07	1.731761e-05	0.0001332349	cis plus trans
MSTRG.31685	AT3G07700	scaffold_7469|arrow|pilon_44640_A_G	122	147	198	95	1.742902e-09	8.326706e-09	1.158035e-07	1.262483e-06	cis plus trans
MSTRG.31685	AT3G07700	scaffold_7469|arrow|pilon_44643_T_C	121	140	198	93	7.14472e-10	3.528447e-09	3.211394e-07	3.28443e-06	cis plus trans
MSTRG.31685	AT3G07700	scaffold_7469|arrow|pilon_44652_A_C	125	137	188	88	1.698615e-09	8.124267e-09	2.153451e-06	1.945913e-05	cis plus trans
MSTRG.31685	AT3G07700	scaffold_7469|arrow|pilon_44722_C_A	101	145	136	87	0.001256577	0.002911522	2.006605e-05	0.0001525263	cis plus trans
MSTRG.31685	AT3G07700	scaffold_7469|arrow|pilon_44827_T_C	71	158	89	83	0.7031387	0.7783592	3.549386e-05	0.0002567975	only trans
MSTRG.31685	AT3G07700	scaffold_7469|arrow|pilon_44842_C_T	73	164	89	87	0.9399426	0.9732174	6.643446e-05	0.0004540202	only trans
MSTRG.31685	AT3G07700	scaffold_7469|arrow|pilon_45178_G_A	79	147	114	77	0.009013933	0.01760086	4.776178e-07	4.759654e-06	cis plus trans
MSTRG.31685	AT3G07700	scaffold_7469|arrow|pilon_45181_A_T	85	147	119	75	0.001943484	0.004328588	3.921393e-07	3.959781e-06	cis plus trans
MSTRG.31685	AT3G07700	scaffold_7469|arrow|pilon_45283_T_A	94	145	124	57	7.030223e-07	2.592702e-06	2.834631e-09	3.783064e-08	cis plus trans
MSTRG.31685	AT3G07700	scaffold_7469|arrow|pilon_45301_T_C	100	156	143	60	5.345261e-09	2.446799e-08	1.791255e-11	3.021204e-10	cis plus trans
MSTRG.31685	AT3G07700	scaffold_7469|arrow|pilon_45304_G_A	99	155	143	60	5.345261e-09	2.446799e-08	1.680553e-11	2.846466e-10	cis plus trans
MSTRG.31685	AT3G07700	scaffold_7469|arrow|pilon_45325_A_G	93	148	131	57	6.951518e-08	2.848529e-07	1.740956e-10	2.6457e-09	cis plus trans
MSTRG.31685	AT3G07700	scaffold_7469|arrow|pilon_45330_C_T	89	146	119	57	3.418468e-06	1.159624e-05	3.094861e-09	4.110975e-08	cis plus trans
MSTRG.31683	AT3G07720	scaffold_7469|arrow|pilon_47843_T_C	50	63	40	11	5.703812e-05	0.0001644414	4.323782e-05	0.0003070975	cis plus trans
MSTRG.31683	AT3G07720	scaffold_7469|arrow|pilon_47870_T_A	47	68	32	11	0.001913961	0.004270182	0.000289822	0.001713393	cis plus trans
MSTRG.31683	AT3G07720	scaffold_7469|arrow|pilon_47877_A_C	46	63	32	13	0.006608823	0.01324454	0.001358505	0.00668364	cis plus trans
MSTRG.31683	AT3G07720	scaffold_7469|arrow|pilon_47894_T_C	46	77	30	16	0.05407603	0.08757823	0.001659555	0.007952474	only trans
MSTRG.31683	AT3G07720	scaffold_7469|arrow|pilon_47918_G_A	59	85	35	23	0.1480058	0.2106825	0.01893692	0.06152389	no cis no trans
MSTRG.31683	AT3G07720	scaffold_7469|arrow|pilon_47924_A_C	64	85	37	21	0.04794032	0.07875665	0.008479733	0.03175394	only trans
MSTRG.31683	AT3G07720	scaffold_7469|arrow|pilon_47972_C_A	87	100	59	36	0.023488	0.04169831	0.01648964	0.05488901	only cis
MSTRG.31683	AT3G07720	scaffold_7469|arrow|pilon_47996_A_G	86	100	72	36	0.0006842302	0.001662075	0.001009785	0.005159911	cis plus trans
MSTRG.31683	AT3G07720	scaffold_7469|arrow|pilon_48019_T_C	79	94	67	28	7.804247e-05	0.0002203241	0.0001110256	0.000725043	cis plus trans
MSTRG.31683	AT3G07720	scaffold_7469|arrow|pilon_48023_G_T	70	91	57	29	0.003353275	0.007162449	0.0008029769	0.004222831	cis plus trans
MSTRG.31683	AT3G07720	scaffold_7469|arrow|pilon_48068_A_G	71	96	67	41	0.01574929	0.02911151	0.001981314	0.009260312	cis plus trans
MSTRG.31683	AT3G07720	scaffold_7469|arrow|pilon_48083_T_A	75	90	72	41	0.004553556	0.009494844	0.003302174	0.01433995	cis plus trans
MSTRG.31683	AT3G07720	scaffold_7469|arrow|pilon_48104_C_T	79	86	72	46	0.02097003	0.03762827	0.03042811	0.090024	only cis
MSTRG.31683	AT3G07720	scaffold_7469|arrow|pilon_48125_A_T	76	94	62	52	0.3993732	0.4901278	0.1168851	0.251582	no cis no trans
MSTRG.31683	AT3G07720	scaffold_7469|arrow|pilon_48131_T_A	80	93	69	54	0.2066471	0.2817371	0.100132	0.2244686	no cis no trans
MSTRG.31683	AT3G07720	scaffold_7469|arrow|pilon_48197_G_A	57	82	42	41	1	1	0.2090583	0.3822585	no cis no trans
MSTRG.31683	AT3G07720	scaffold_7469|arrow|pilon_48221_G_A	46	95	27	49	0.01544026	0.02857543	0.7634186	0.8844971	only cis
MSTRG.31683	AT3G07720	scaffold_7469|arrow|pilon_48224_T_C	41	97	25	47	0.0127746	0.02414334	0.5313932	0.7134871	only cis
MSTRG.31683	AT3G07720	scaffold_7469|arrow|pilon_48233_T_C	41	99	27	44	0.05681468	0.09142157	0.2149047	0.3897485	no cis no trans
MSTRG.31683	AT3G07720	scaffold_7469|arrow|pilon_48248_T_C	40	103	30	44	0.1301777	0.1880819	0.0673384	0.1667427	no cis no trans
MSTRG.31683	AT3G07720	scaffold_7469|arrow|pilon_48290_G_A	32	113	22	42	0.01685819	0.03092947	0.08564342	0.1999145	only cis
MSTRG.31683	AT3G07720	scaffold_7469|arrow|pilon_48299_A_G	23	108	15	41	0.0006855642	0.00166316	0.167579	0.3267906	only cis
MSTRG.31683	AT3G07720	scaffold_7469|arrow|pilon_48311_A_C	22	114	17	41	0.002232552	0.004913336	0.04963813	0.1322214	only cis
MSTRG.31683	AT3G07720	scaffold_7469|arrow|pilon_48314_A_T	23	113	17	41	0.002232552	0.004913336	0.05549305	0.1440818	only cis
MSTRG.31683	AT3G07720	scaffold_7469|arrow|pilon_48323_G_T	26	114	15	44	0.0002037219	0.0005389942	0.3372388	0.5312518	only cis
MSTRG.31683	AT3G07720	scaffold_7469|arrow|pilon_48336_T_G	46	124	40	46	0.5900356	0.6750608	0.003104974	0.01361518	only trans
MSTRG.31683	AT3G07720	scaffold_7469|arrow|pilon_48353_G_A	71	117	49	42	0.5296021	0.6192681	0.01411621	0.04833198	only trans
MSTRG.31683	AT3G07720	scaffold_7469|arrow|pilon_48365_T_C	79	122	57	49	0.4967544	0.5881119	0.01615293	0.05398863	no cis no trans
MSTRG.31683	AT3G07720	scaffold_7469|arrow|pilon_48429_T_C	103	124	91	65	0.04498016	0.07427247	0.01662234	0.05525807	no cis no trans
MSTRG.31683	AT3G07720	scaffold_7469|arrow|pilon_48449_G_A	97	114	84	65	0.1400554	0.201127	0.05485858	0.1428626	no cis no trans
MSTRG.31683	AT3G07720	scaffold_7469|arrow|pilon_48497_G_A	89	101	72	57	0.2175613	0.2943012	0.1380107	0.2836548	no cis no trans
MSTRG.31683	AT3G07720	scaffold_7469|arrow|pilon_48504_T_G	91	101	77	56	0.08249129	0.1270529	0.07117413	0.173859	no cis no trans
MSTRG.31683	AT3G07720	scaffold_7469|arrow|pilon_48525_G_A	86	90	74	62	0.3455926	0.4364105	0.3616713	0.5566302	no cis no trans
MSTRG.31683	AT3G07720	scaffold_7469|arrow|pilon_48531_C_T	82	85	69	62	0.6002946	0.6850927	0.5611008	0.7374355	no cis no trans
MSTRG.31683	AT3G07720	scaffold_7469|arrow|pilon_48560_T_C	63	71	59	46	0.2414317	0.3215742	0.1924048	0.3605808	no cis no trans
MSTRG.31683	AT3G07720	scaffold_7469|arrow|pilon_48607_C_A	43	74	49	47	0.918778	0.9570303	0.03839736	0.1080407	no cis no trans
MSTRG.31687	AT3G07740	scaffold_7469|arrow|pilon_51407_A_T	35	40	27	26	1	1	0.7202188	0.8573154	no cis no trans
MSTRG.31687	AT3G07740	scaffold_7469|arrow|pilon_51592_C_T	25	33	27	16	0.1262895	0.1837043	0.06986602	0.1714324	no cis no trans
MSTRG.31687	AT3G07740	scaffold_7469|arrow|pilon_51595_G_T	26	32	27	16	0.1262895	0.1837043	0.1066153	0.2350913	no cis no trans
MSTRG.31687	AT3G07740	scaffold_7469|arrow|pilon_52241_C_T	23	31	27	15	0.08842955	0.1351119	0.04125078	0.1141794	no cis no trans
MSTRG.31687	AT3G07740	scaffold_7469|arrow|pilon_52282_G_T	23	33	25	20	0.5514843	0.6380207	0.1652428	0.3234632	no cis no trans
MSTRG.31687	AT3G07740	scaffold_7469|arrow|pilon_52304_C_T	24	32	27	20	0.3816934	0.4723105	0.168255	0.3277855	no cis no trans
MSTRG.31687	AT3G07740	scaffold_7469|arrow|pilon_52307_T_C	26	33	32	20	0.1263471	0.1837043	0.08681193	0.2018748	no cis no trans
MSTRG.31671	AT3G07560	scaffold_7469|arrow|pilon_558_T_C	39	74	44	28	0.07636915	0.1184658	0.0004820494	0.002692942	only trans
MSTRG.31686	AT3G07760	scaffold_7469|arrow|pilon_58166_C_G	76	142	67	57	0.4190737	0.5109117	0.0006300553	0.003407868	only trans
MSTRG.31686	AT3G07760	scaffold_7469|arrow|pilon_58184_T_C	92	145	82	47	0.002618327	0.005698637	6.653588e-06	5.524583e-05	cis plus trans
MSTRG.31686	AT3G07760	scaffold_7469|arrow|pilon_58468_C_T	69	77	49	39	0.337399	0.4275303	0.2268018	0.404843	no cis no trans
MSTRG.31686	AT3G07760	scaffold_7469|arrow|pilon_58555_G_A	47	90	54	44	0.3633542	0.4527933	0.002054726	0.009548689	only trans
MSTRG.31686	AT3G07760	scaffold_7469|arrow|pilon_58558_G_C	41	95	49	46	0.8375561	0.8936272	0.001541481	0.007459744	only trans
MSTRG.31686	AT3G07760	scaffold_7469|arrow|pilon_58598_C_T	28	105	35	51	0.1052254	0.1571211	0.002203876	0.0101484	only trans
MSTRG.31686	AT3G07760	scaffold_7469|arrow|pilon_58671_T_C	26	60	17	24	0.3488889	0.4396695	0.2331942	0.4127615	no cis no trans
MSTRG.31695	AT3G07810	scaffold_7469|arrow|pilon_73930_T_C	45	20	40	28	0.1818101	0.252384	0.2785655	0.4665789	no cis no trans
MSTRG.31695	AT3G07810	scaffold_7469|arrow|pilon_73984_C_T	51	16	32	28	0.6988834	0.7747065	0.008979332	0.03332815	only trans
MSTRG.31675	AT3G07580	scaffold_7469|arrow|pilon_7688_A_C	72	50	74	60	0.2613503	0.3442705	0.6133275	0.7773943	no cis no trans
MSTRG.31675	AT3G07580	scaffold_7469|arrow|pilon_7689_G_A	72	50	74	60	0.2613503	0.3442705	0.6133275	0.7773943	no cis no trans
MSTRG.31675	AT3G07580	scaffold_7469|arrow|pilon_7707_T_C	70	72	72	77	0.743269	0.8103309	0.9068585	0.968149	no cis no trans
MSTRG.31675	AT3G07580	scaffold_7469|arrow|pilon_7722_T_C	75	79	84	90	0.704768	0.7800551	1	1	no cis no trans
MSTRG.31675	AT3G07580	scaffold_7469|arrow|pilon_7780_C_T	76	98	96	114	0.2406819	0.3211101	0.7572253	0.8804785	no cis no trans
MSTRG.31675	AT3G07580	scaffold_7469|arrow|pilon_7793_T_C	72	108	87	129	0.005156517	0.01060742	1	1	only cis
MSTRG.31675	AT3G07580	scaffold_7469|arrow|pilon_7812_T_C	60	114	67	139	5.855591e-07	2.178153e-06	0.7435439	0.8718231	only cis
MSTRG.31675	AT3G07580	scaffold_7469|arrow|pilon_7820_T_G	56	116	62	139	5.772532e-08	2.389571e-07	0.7386869	0.8688213	only cis
MSTRG.31675	AT3G07580	scaffold_7469|arrow|pilon_7843_G_C	84	100	94	127	0.03112106	0.05360782	0.5474947	0.7268082	no cis no trans
MSTRG.31675	AT3G07580	scaffold_7469|arrow|pilon_7868_T_C	102	104	96	132	0.02025098	0.03657599	0.1241096	0.2627968	only cis
MSTRG.31675	AT3G07580	scaffold_7469|arrow|pilon_8582_G_T	57	80	62	121	1.54118e-05	4.792821e-05	0.1628241	0.3200656	only cis
MSTRG.31694	AT3G07880	scaffold_7469|arrow|pilon_93236_A_G	36	58	25	67	1.381592e-05	4.330122e-05	0.1198872	0.2563234	only cis
MSTRG.31694	AT3G07880	scaffold_7469|arrow|pilon_93282_T_G	51	51	37	73	0.000768985	0.001844851	0.01801766	0.05903044	only cis
MSTRG.31694	AT3G07880	scaffold_7469|arrow|pilon_93283_G_C	51	53	37	78	0.0001655239	0.000445122	0.0130813	0.04538731	cis plus trans
MSTRG.31694	AT3G07880	scaffold_7469|arrow|pilon_93343_G_A	45	62	27	85	3.580304e-08	1.51166e-07	0.006136514	0.02424781	cis plus trans
MSTRG.31694	AT3G07880	scaffold_7469|arrow|pilon_93347_T_G	37	62	25	85	7.832216e-09	3.521057e-08	0.02340938	0.0729463	only cis
MSTRG.31694	AT3G07880	scaffold_7469|arrow|pilon_93368_A_G	30	61	25	87	3.225117e-09	1.507168e-08	0.1122915	0.2441308	only cis
MSTRG.31694	AT3G07880	scaffold_7469|arrow|pilon_93379_C_A	32	63	35	87	2.787884e-06	9.570083e-06	0.4610676	0.6517598	only cis
MSTRG.31694	AT3G07880	scaffold_7469|arrow|pilon_93409_G_C	48	63	37	77	0.000226811	0.0005936318	0.1010341	0.2259119	only cis
MSTRG.31694	AT3G07880	scaffold_7469|arrow|pilon_93424_G_A	58	65	42	78	0.001299333	0.003000663	0.06786189	0.1677472	only cis
MSTRG.31694	AT3G07880	scaffold_7469|arrow|pilon_93427_A_G	59	66	42	82	0.000415855	0.001046538	0.0389417	0.1092465	only cis
MSTRG.31694	AT3G07880	scaffold_7469|arrow|pilon_93932_A_C	135	74	133	140	0.7165752	0.788407	0.0006093492	0.003310514	only trans
MSTRG.31694	AT3G07880	scaffold_7469|arrow|pilon_94202_T_A	162	90	109	207	3.807299e-08	1.602002e-07	1.61893e-12	3.038841e-11	cis plus trans
MSTRG.31694	AT3G07880	scaffold_7469|arrow|pilon_94431_A_G	71	75	72	122	0.0004068603	0.001026002	0.03557048	0.1017894	only cis
MSTRG.31694	AT3G07880	scaffold_7469|arrow|pilon_94432_C_T	70	65	69	111	0.002155108	0.004767401	0.02170099	0.06870511	only cis
MSTRG.31694	AT3G07880	scaffold_7469|arrow|pilon_94433_T_A	70	65	69	111	0.002155108	0.004767401	0.02170099	0.06870511	only cis
MSTRG.31694	AT3G07880	scaffold_7469|arrow|pilon_94451_T_C	29	62	40	113	2.946817e-09	1.38235e-08	0.3786614	0.5740484	only cis
MSTRG.31696	AT3G07890	scaffold_7469|arrow|pilon_95721_T_C	72	77	44	100	3.49381e-06	1.183068e-05	0.001969993	0.009217143	cis plus trans
MSTRG.31696	AT3G07890	scaffold_7469|arrow|pilon_95778_C_G	58	75	0	78	6.617445e-24	7.279744e-23	5.836774e-15	1.350488e-13	cis plus trans
MSTRG.31696	AT3G07890	scaffold_7469|arrow|pilon_95894_G_A	86	84	57	85	0.02312573	0.04112548	0.06901455	0.1698606	only cis
MSTRG.31696	AT3G07890	scaffold_7469|arrow|pilon_95918_C_T	91	82	67	65	0.9306845	0.9654256	0.8172086	0.9244418	no cis no trans
MSTRG.31696	AT3G07890	scaffold_7469|arrow|pilon_95960_C_T	87	67	57	47	0.3775839	0.4686439	0.7996065	0.9101555	no cis no trans
MSTRG.31696	AT3G07890	scaffold_7469|arrow|pilon_96257_G_T	58	84	44	47	0.834081	0.8906785	0.2808221	0.4692747	no cis no trans
MSTRG.31696	AT3G07890	scaffold_7469|arrow|pilon_96284_G_A	48	80	42	47	0.6718086	0.7523796	0.1638447	0.3214721	no cis no trans
MSTRG.31676	AT3G07590	scaffold_7469|arrow|pilon_9673_G_A	58	119	32	41	0.3491818	0.4396695	0.1116303	0.2430596	no cis no trans
MSTRG.31676	AT3G07590	scaffold_7469|arrow|pilon_9715_G_T	93	141	57	44	0.2323005	0.3116162	0.005844397	0.02327517	only trans
MSTRG.31676	AT3G07590	scaffold_7469|arrow|pilon_9882_G_A	125	150	44	60	0.1409563	0.2019084	0.643546	0.8008009	no cis no trans
MSTRG.31676	AT3G07590	scaffold_7469|arrow|pilon_9888_T_C	129	141	44	59	0.1674443	0.2351975	0.4171225	0.6112011	no cis no trans
MSTRG.31676	AT3G07590	scaffold_7469|arrow|pilon_9907_G_A	167	149	136	0	2.295887e-41	4.551686e-40	5.26461e-30	3.129039e-28	cis plus trans
MSTRG.31676	AT3G07590	scaffold_7469|arrow|pilon_9987_A_G	161	154	52	73	0.07321432	0.1142141	0.0734718	0.1781657	no cis no trans
MSTRG.31761	AT1G58110	scaffold_9000|arrow|pilon_43625_A_T	33	18	32	15	0.01862384	0.03380443	0.8313115	0.9360621	only cis
MSTRG.31761	AT1G58110	scaffold_9000|arrow|pilon_43664_T_C	39	21	40	15	0.001015847	0.0023874	0.42411	0.6177181	only cis
MSTRG.31761	AT1G58110	scaffold_9000|arrow|pilon_43709_C_G	44	25	37	24	0.1237314	0.1808818	0.7212063	0.8580733	no cis no trans
MSTRG.31761	AT1G58110	scaffold_9000|arrow|pilon_44031_C_T	45	22	37	24	0.1237314	0.1808818	0.4661632	0.6560965	no cis no trans
MSTRG.31761	AT1G58110	scaffold_9000|arrow|pilon_44054_T_A	48	22	47	23	0.005582667	0.01136931	1	1	only cis
MSTRG.31765	AT1G58025	scaffold_9000|arrow|pilon_70912_G_A	31	55	30	111	3.956509e-12	2.321919e-11	0.02026353	0.06497894	only cis
MSTRG.31765	AT1G58025	scaffold_9000|arrow|pilon_71480_G_T	36	64	27	114	6.399435e-14	4.232144e-13	0.004548383	0.01883368	cis plus trans
MSTRG.31765	AT1G58025	scaffold_9000|arrow|pilon_71935_C_T	37	67	30	118	1.534902e-13	9.916797e-13	0.00895617	0.03325159	cis plus trans
MSTRG.31765	AT1G58025	scaffold_9000|arrow|pilon_71948_A_G	43	72	37	127	9.485274e-13	5.809398e-12	0.01035339	0.03749402	cis plus trans
MSTRG.31765	AT1G58025	scaffold_9000|arrow|pilon_71971_A_G	39	67	40	119	2.639012e-10	1.349133e-09	0.05469512	0.1425064	only cis
MSTRG.31765	AT1G58025	scaffold_9000|arrow|pilon_72183_A_T	43	89	57	160	1.661584e-12	1.001384e-11	0.2232816	0.4003453	only cis
MSTRG.31765	AT1G58025	scaffold_9000|arrow|pilon_72273_T_G	55	97	57	157	5.355401e-12	3.114463e-11	0.06528394	0.1628701	only cis
MSTRG.31765	AT1G58025	scaffold_9000|arrow|pilon_72343_T_G	59	110	54	199	1.072434e-20	1.025525e-19	0.002437712	0.01106099	cis plus trans
MSTRG.31765	AT1G58025	scaffold_9000|arrow|pilon_72415_G_A	128	100	339	0	1.785918e-102	1.153691e-100	1.814583e-47	2.171316e-45	cis plus trans
MSTRG.31765	AT1G58025	scaffold_9000|arrow|pilon_72444_G_A	56	108	72	188	4.018449e-13	2.532861e-12	0.1602013	0.3162931	only cis
MSTRG.31765	AT1G58025	scaffold_9000|arrow|pilon_72461_A_C	63	105	74	193	2.045201e-13	1.308829e-12	0.034517	0.0994016	only cis
MSTRG.31765	AT1G58025	scaffold_9000|arrow|pilon_72588_G_A	56	90	82	185	2.607488e-10	1.333962e-09	0.1271008	0.2673497	only cis
MSTRG.31765	AT1G58025	scaffold_9000|arrow|pilon_72685_A_G	64	106	96	170	6.688674e-06	2.186958e-05	0.7605879	0.882693	only cis
MSTRG.31767	AT5G39950	scaffold_94|arrow|pilon_190395_T_A	80	37	77	33	3.296814e-05	9.820822e-05	0.8857737	0.9587843	only cis
MSTRG.31767	AT5G39950	scaffold_94|arrow|pilon_190447_C_G	165	71	143	64	4.093516e-08	1.718691e-07	0.9176481	0.9752039	only cis
MSTRG.31767	AT5G39950	scaffold_94|arrow|pilon_190465_T_C	157	107	136	105	0.05307569	0.08611567	0.5277438	0.7104109	no cis no trans
MSTRG.31767	AT5G39950	scaffold_94|arrow|pilon_190475_T_A	277	134	252	118	2.7318e-12	1.623454e-11	0.8782079	0.9562894	only cis
MSTRG.31767	AT5G39950	scaffold_94|arrow|pilon_190578_G_T	448	311	433	265	2.138267e-10	1.106069e-09	0.2600654	0.445037	only cis
MSTRG.31767	AT5G39950	scaffold_94|arrow|pilon_191067_G_T	430	295	440	243	4.29117e-14	2.866521e-13	0.05474915	0.1426214	only cis
MSTRG.31767	AT5G39950	scaffold_94|arrow|pilon_191308_C_G	35	122	32	70	0.0002133913	0.0005626478	0.1118988	0.2434862	only cis
