## Supplementary material for "*Cis*-regulatory divergence underpins the evolution of C_3_-C_4_ intermediate photosynthesis in *Moricandia*": Source Data Figure 2 and 3: Figure 3-source data 2 Hybrid5_ASE-SNP_analysis (part 4 of 21)

Transcript	Gene model	SNP ID	PA1	PA2	F1A1	F1A2	binam_pval	binam_fdr	fisher_pval	fisher_fdr	Regulatory Effect
MSTRG.3837	AT3G06930	contig_11916|arrow|pilon_13868_T_C	38	48	47	20	0.0013071686857636	0.00303782827361967	0.00177862015404701	0.00928087721691287	cis plus trans
MSTRG.3838	AT3G06980	contig_11916|arrow|pilon_24392_G_C	69	76	41	26	0.0864372342734713	0.133278406033609	0.0765691321651296	0.194433874766477	no cis no trans
MSTRG.3838	AT3G06980	contig_11916|arrow|pilon_24637_T_C	67	74	61	37	0.0196901847998469	0.0358959387275978	0.0259361116005337	0.084951133071559	only cis
MSTRG.3838	AT3G06980	contig_11916|arrow|pilon_24671_G_T	96	80	99	40	5.95541996168302e-07	2.22976370278791e-06	0.00340661072341997	0.016139148358706	cis plus trans
MSTRG.3838	AT3G06980	contig_11916|arrow|pilon_24749_G_C	112	73	122	41	1.5450314835445e-10	8.10721148961787e-10	0.00590628273716466	0.025621044843202	cis plus trans
MSTRG.3838	AT3G06980	contig_11916|arrow|pilon_24755_T_G	117	75	132	42	4.96097119260615e-12	2.91781021411558e-11	0.00245116701606704	0.0122087703446501	cis plus trans
MSTRG.3838	AT3G06980	contig_11916|arrow|pilon_24802_G_A	105	74	103	48	8.95159661494145e-06	2.90403205137322e-05	0.086077748031169	0.211869114131922	only cis
MSTRG.3838	AT3G06980	contig_11916|arrow|pilon_24869_C_T	89	62	73	42	0.00492815385225531	0.0102494547745112	0.5261573521462	0.722836852517774	only cis
MSTRG.3838	AT3G06980	contig_11916|arrow|pilon_24878_C_T	81	63	67	44	0.0363064911413179	0.0620077591669195	0.524898486188262	0.72180474328069	no cis no trans
MSTRG.3838	AT3G06980	contig_11916|arrow|pilon_24887_T_C	79	63	67	44	0.0363064911413179	0.0620077591669195	0.521590158298315	0.719090836684817	no cis no trans
MSTRG.3838	AT3G06980	contig_11916|arrow|pilon_24910_G_C	90	68	67	51	0.167051114173802	0.236031556655169	1	1	no cis no trans
MSTRG.3838	AT3G06980	contig_11916|arrow|pilon_24911_T_C	82	68	67	53	0.235203367972525	0.315978590954858	0.902183826102016	0.970353028033213	no cis no trans
MSTRG.3838	AT3G06980	contig_11916|arrow|pilon_24915_G_T	85	67	69	51	0.120327827738658	0.177705040128228	0.806595766487598	0.922021780787384	no cis no trans
MSTRG.3838	AT3G06980	contig_11916|arrow|pilon_24959_T_A	91	72	71	48	0.0432682625746088	0.0723917217704288	0.543824000073746	0.736962136698175	no cis no trans
MSTRG.3838	AT3G06980	contig_11916|arrow|pilon_25219_C_A	134	77	120	46	8.35007122651536e-09	3.78523691833024e-08	0.0772943582513991	0.195837366343137	only cis
MSTRG.3838	AT3G06980	contig_11916|arrow|pilon_25242_T_A	114	72	114	42	7.1393194517439e-09	3.25721336794939e-08	0.0218922798145123	0.0742611984729675	only cis
MSTRG.3838	AT3G06980	contig_11916|arrow|pilon_25421_C_T	112	74	97	49	8.76870571855324e-05	0.000247326123462829	0.254429869301528	0.45622168105444	only cis
MSTRG.3838	AT3G06980	contig_11916|arrow|pilon_25541_G_A	119	75	105	70	0.00996304294802606	0.0194377380431405	0.831272601477066	0.941285539892574	only cis
MSTRG.3838	AT3G06980	contig_11916|arrow|pilon_25773_G_A	172	101	156	75	1.05686124209132e-07	4.29345080596972e-07	0.303336017734143	0.512431166516605	only cis
MSTRG.3838	AT3G06980	contig_11916|arrow|pilon_25842_T_C	213	121	219	68	1.12570189118664e-19	1.03552639299366e-18	0.00086574600119132	0.00497712467300777	cis plus trans
MSTRG.3838	AT3G06980	contig_11916|arrow|pilon_25854_A_G	218	123	221	68	4.79883777628933e-20	4.48937250960298e-19	0.000686990417768414	0.00406605787759725	cis plus trans
MSTRG.3838	AT3G06980	contig_11916|arrow|pilon_25890_T_C	198	117	209	66	1.76215716464359e-18	1.52527321188933e-17	0.000681218084573234	0.00403616568746418	cis plus trans
MSTRG.3838	AT3G06980	contig_11916|arrow|pilon_26139_C_T	226	129	247	96	1.77949451048694e-16	1.3871108257525e-15	0.0190174786519722	0.0663997642119381	only cis
MSTRG.3838	AT3G06980	contig_11916|arrow|pilon_26377_C_T	285	151	377	126	4.28800237066705e-30	6.16251862833619e-29	0.00157484912014135	0.00835182296666781	cis plus trans
MSTRG.3838	AT3G06980	contig_11916|arrow|pilon_26383_T_C	294	151	371	126	4.85474844251344e-29	6.67640678276172e-28	0.00418253263019115	0.0192075893164365	cis plus trans
MSTRG.3838	AT3G06980	contig_11916|arrow|pilon_26390_C_T	296	165	379	139	1.00076757121809e-26	1.26149188051689e-25	0.00290442516892898	0.0140979899375853	cis plus trans
MSTRG.3838	AT3G06980	contig_11916|arrow|pilon_26611_T_A	395	200	480	187	1.33203861988266e-30	1.94979509947202e-29	0.0325528093600048	0.101564307745728	only cis
MSTRG.3838	AT3G06980	contig_11916|arrow|pilon_26660_T_A	296	210	337	168	4.47181437031035e-14	3.03072019630483e-13	0.0076757090869016	0.0318445954376695	cis plus trans
MSTRG.3838	AT3G06980	contig_11916|arrow|pilon_26682_A_T	200	203	225	146	4.82815050590113e-05	0.000141550474227092	0.00238163954200638	0.0119100121422766	cis plus trans
MSTRG.3838	AT3G06980	contig_11916|arrow|pilon_26695_C_G	181	204	203	147	0.00322672275188174	0.00696154470783032	0.00311912964210122	0.0149783504391662	cis plus trans
MSTRG.3842	AT3G07020	contig_11916|arrow|pilon_45683_G_A	102	169	112	216	9.79662692452504e-09	4.40619107062388e-08	0.392376936851068	0.60500360813792	only cis
MSTRG.3842	AT3G07020	contig_11916|arrow|pilon_46271_A_G	29	155	24	173	5.0390286104392e-29	6.92100860993302e-28	0.374414180444209	0.587281504235837	only cis
MSTRG.3842	AT3G07020	contig_11916|arrow|pilon_46313_T_C	62	182	57	199	1.29221590516126e-19	1.18537921892035e-18	0.462282307732693	0.668949275338374	only cis
MSTRG.3842	AT3G07020	contig_11916|arrow|pilon_46552_A_G	55	117	55	150	2.27506933138677e-11	1.27288038158707e-10	0.306391586443091	0.515833541272528	only cis
MSTRG.3842	AT3G07020	contig_11916|arrow|pilon_46683_G_A	38	111	47	143	1.82584724647303e-12	1.10553315289072e-11	0.899948602705253	0.969222115785563	only cis
MSTRG.3842	AT3G07020	contig_11916|arrow|pilon_46764_A_C	40	105	45	121	3.11999773624548e-09	1.46781159276491e-08	1	1	only cis
MSTRG.3842	AT3G07020	contig_11916|arrow|pilon_46833_T_C	32	112	34	123	4.90873291063705e-13	3.09056313323161e-12	1	1	only cis
MSTRG.3842	AT3G07020	contig_11916|arrow|pilon_47880_T_A	24	77	22	56	0.000149481538723775	0.000406690748873593	0.605144374918454	0.784526476042384	only cis
MSTRG.3842	AT3G07020	contig_11916|arrow|pilon_47892_G_A	25	77	22	56	0.000149481538723775	0.000406690748873593	0.610140718978857	0.78833666903211	only cis
MSTRG.3842	AT3G07020	contig_11916|arrow|pilon_47919_A_G	28	83	24	61	7.39594745456375e-05	0.00021117510639392	0.7442900056314	0.881526058762862	only cis
MSTRG.3842	AT3G07020	contig_11916|arrow|pilon_47952_T_C	26	85	18	64	3.31552016884749e-07	1.27734714688905e-06	0.863350387285513	0.959119306134199	only cis
MSTRG.3842	AT3G07020	contig_11916|arrow|pilon_47983_G_A	27	85	22	63	9.81198430890049e-06	3.1606310134708e-05	0.868066126067982	0.960613270376033	only cis
MSTRG.3842	AT3G07020	contig_11916|arrow|pilon_48081_T_A	24	95	16	75	2.6517165568744e-10	1.36540792544679e-09	0.723895684381521	0.869258651755018	only cis
MSTRG.3842	AT3G07020	contig_11916|arrow|pilon_48255_C_T	27	95	20	67	4.30536812500121e-07	1.6366469644613e-06	1	1	only cis
MSTRG.3842	AT3G07020	contig_11916|arrow|pilon_48281_T_C	29	97	24	63	3.47996694592573e-05	0.00010411419478563	0.5195002915175	0.717193910352214	only cis
MSTRG.3842	AT3G07020	contig_11916|arrow|pilon_48350_A_C	25	86	24	61	7.39594745456375e-05	0.00021117510639392	0.406778451717069	0.61851977004507	only cis
MSTRG.3847	AT3G04340	contig_11917|arrow|pilon_10016_T_C	114	145	71	113	0.00241415768400115	0.00534315494153175	0.2825033050134	0.48871304806812	only cis
MSTRG.3847	AT3G04340	contig_11917|arrow|pilon_10198_A_G	130	129	71	87	0.232634989004076	0.313353634005347	0.313611014174337	0.523843475767626	no cis no trans
MSTRG.3862	AT3G04730	contig_11917|arrow|pilon_104157_A_G	224	334	296	202	2.9280659761581e-05	8.85587885126344e-05	4.28241173311481e-10	7.19084135895387e-09	cis plus trans
MSTRG.3862	AT3G04730	contig_11917|arrow|pilon_104227_C_T	134	269	2	329	2.51214912755155e-95	1.71226496719566e-93	2.17082881291805e-37	2.21593332233047e-35	cis plus trans
MSTRG.3862	AT3G04730	contig_11917|arrow|pilon_104393_T_A	164	186	144	113	0.0610860841306183	0.0981811244246032	0.0267849462507349	0.0871640913567175	no cis no trans
MSTRG.3862	AT3G04730	contig_11917|arrow|pilon_104420_T_C	153	201	138	127	0.539100502578141	0.630116440671149	0.0342867381720816	0.105730865681884	no cis no trans
MSTRG.3862	AT3G04730	contig_11917|arrow|pilon_104435_G_A	137	200	114	130	0.336929779068743	0.427201413739242	0.150095957790676	0.317119904775343	no cis no trans
MSTRG.3862	AT3G04730	contig_11917|arrow|pilon_104477_G_A	100	161	61	109	0.000287249465686446	0.000747873033319188	0.683727340006622	0.84242577596606	only cis
MSTRG.3862	AT3G04730	contig_11917|arrow|pilon_104478_G_C	93	161	51	108	7.23160097586077e-06	2.375234404718e-05	0.396104715054211	0.608507933308363	only cis
MSTRG.3862	AT3G04730	contig_11917|arrow|pilon_104480_A_T	93	162	51	109	5.26903874301647e-06	1.76213939292786e-05	0.396758097318375	0.609051790469689	only cis
MSTRG.3862	AT3G04730	contig_11917|arrow|pilon_104528_T_G	109	150	89	91	0.940611736709258	0.973043734976509	0.143723460077505	0.307625461661319	no cis no trans
MSTRG.3862	AT3G04730	contig_11917|arrow|pilon_104534_C_G	86	145	0	157	1.09476442525377e-47	2.76064589233068e-46	1.6829427516264e-23	8.80689483678655e-22	cis plus trans
MSTRG.3847	AT3G04340	contig_11917|arrow|pilon_10470_G_A	165	145	99	100	1	1	0.467742386447066	0.673708471040183	no cis no trans
MSTRG.3862	AT3G04730	contig_11917|arrow|pilon_105172_C_T	78	140	0	115	4.81482486096806e-35	8.24252810675736e-34	2.32187483453708e-17	8.04730049115166e-16	cis plus trans
MSTRG.3862	AT3G04730	contig_11917|arrow|pilon_105193_G_A	76	135	51	49	0.920410762612822	0.958536877545014	0.013679286924607	0.0509863716792667	no cis no trans
MSTRG.3862	AT3G04730	contig_11917|arrow|pilon_105202_C_T	51	146	0	72	4.23516473627151e-22	4.36268781201636e-21	2.54368979018413e-08	3.44543763407023e-07	cis plus trans
MSTRG.3862	AT3G04730	contig_11917|arrow|pilon_105293_C_T	53	169	2	51	3.17967874252646e-13	2.02996295160456e-12	0.000445807740504558	0.00277889892680408	cis plus trans
MSTRG.3847	AT3G04340	contig_11917|arrow|pilon_10677_A_C	149	106	89	90	1	1	0.0783406256049869	0.197837500116449	no cis no trans
MSTRG.3847	AT3G04340	contig_11917|arrow|pilon_10707_G_A	125	95	69	82	0.328808609326277	0.41877897531438	0.0442720631113466	0.128902709073679	no cis no trans
MSTRG.3847	AT3G04340	contig_11917|arrow|pilon_10839_T_A	113	89	55	52	0.846802075189196	0.899076969637037	0.47277052702043	0.67792094652523	no cis no trans
MSTRG.3847	AT3G04340	contig_11917|arrow|pilon_10845_A_G	120	89	55	51	0.770918990937115	0.838010690917364	0.401152725784537	0.612999247880309	no cis no trans
MSTRG.3847	AT3G04340	contig_11917|arrow|pilon_10869_G_A	122	84	61	34	0.00731312313945362	0.0146352616613565	0.447317166067541	0.655454756898001	only cis
MSTRG.3847	AT3G04340	contig_11917|arrow|pilon_10935_A_G	114	89	73	42	0.00492815385225531	0.0102494547745112	0.235938583173133	0.433379838882097	only cis
MSTRG.3864	AT3G04740	contig_11917|arrow|pilon_115979_C_T	29	23	41	18	0.00379370563537163	0.00807129438549288	0.168799981774739	0.344153731292492	only cis
MSTRG.3864	AT3G04740	contig_11917|arrow|pilon_116027_G_A	38	28	43	30	0.15971168311802	0.2269916064186	1	1	no cis no trans
MSTRG.3864	AT3G04740	contig_11917|arrow|pilon_116977_G_A	39	38	55	14	6.92191692005964e-07	2.57198337026449e-06	0.000276193811004865	0.0018185620057062	cis plus trans
MSTRG.3864	AT3G04740	contig_11917|arrow|pilon_117107_T_G	36	39	55	27	0.00264249289577254	0.00579912608590092	0.0231341412618962	0.0775554183224286	only cis
MSTRG.3864	AT3G04740	contig_11917|arrow|pilon_117236_T_C	38	34	65	29	0.000261683232376927	0.000686757568474661	0.0365816501276361	0.111177257925751	only cis
MSTRG.3864	AT3G04740	contig_11917|arrow|pilon_117322_G_A	36	41	49	33	0.097030911297299	0.147353971988725	0.113444717193666	0.259206799680353	no cis no trans
MSTRG.3864	AT3G04740	contig_11917|arrow|pilon_117364_A_G	34	36	32	40	0.409579395927073	0.50344061256992	0.736622615098968	0.877029456573177	no cis no trans
MSTRG.3864	AT3G04740	contig_11917|arrow|pilon_117542_G_A	38	44	43	31	0.200678203129387	0.276346665824953	0.152225167202158	0.320136449341798	no cis no trans
MSTRG.3864	AT3G04740	contig_11917|arrow|pilon_117557_C_A	45	43	53	34	0.0530031130109623	0.0867693064627097	0.22404301306417	0.418438124714999	no cis no trans
MSTRG.3864	AT3G04740	contig_11917|arrow|pilon_117811_C_A	36	39	57	45	0.276013892492502	0.362366042221213	0.361035026577354	0.57391013400997	no cis no trans
MSTRG.3847	AT3G04340	contig_11917|arrow|pilon_11964_T_C	67	60	24	37	0.123731442538093	0.181950119650535	0.0894678906116809	0.217953557990049	no cis no trans
MSTRG.3847	AT3G04340	contig_11917|arrow|pilon_11967_G_A	66	57	22	35	0.111161119103994	0.165995664083316	0.077709997486887	0.196606697343653	no cis no trans
MSTRG.3847	AT3G04340	contig_11917|arrow|pilon_11992_G_A	62	54	26	34	0.366294006703292	0.459108234599808	0.265583519130623	0.46923277511653	no cis no trans
MSTRG.3864	AT3G04740	contig_11917|arrow|pilon_120991_G_A	94	51	65	70	0.730789439435811	0.803244664879572	0.00555523453175703	0.0243444434983877	only trans
MSTRG.3864	AT3G04740	contig_11917|arrow|pilon_121042_G_T	43	54	45	57	0.276013892492502	0.362366042221213	1	1	no cis no trans
MSTRG.3864	AT3G04740	contig_11917|arrow|pilon_121174_C_T	90	50	69	56	0.283085239582748	0.370271588885554	0.134629517616083	0.293546051660908	no cis no trans
MSTRG.3864	AT3G04740	contig_11917|arrow|pilon_121192_A_T	89	52	59	53	0.636799771614234	0.718875784530087	0.0972753712861344	0.231629564559663	no cis no trans
MSTRG.3864	AT3G04740	contig_11917|arrow|pilon_121227_C_G	100	49	53	61	0.512254872229845	0.604321898689517	0.00101293860410408	0.00570450536695783	only trans
MSTRG.3864	AT3G04740	contig_11917|arrow|pilon_121279_C_T	89	41	51	46	0.684858777214403	0.762468510200435	0.0188936872937754	0.0660469725804193	no cis no trans
MSTRG.3864	AT3G04740	contig_11917|arrow|pilon_121321_C_A	83	38	49	37	0.235379862211055	0.316001991352893	0.106602066474619	0.247718662467832	no cis no trans
MSTRG.3864	AT3G04740	contig_11917|arrow|pilon_121369_G_A	76	37	67	41	0.0157492911491274	0.0293150912063669	0.481795079680523	0.685735753345409	only cis
MSTRG.3864	AT3G04740	contig_11917|arrow|pilon_121450_A_G	69	31	51	38	0.203116818736496	0.278705731094232	0.0993098284030854	0.235171169236425	no cis no trans
MSTRG.3864	AT3G04740	contig_11917|arrow|pilon_121459_A_G	67	29	53	34	0.0530031130109623	0.0867693064627097	0.216971547790366	0.409420088665638	no cis no trans
MSTRG.3864	AT3G04740	contig_11917|arrow|pilon_121672_G_T	64	33	45	46	1	1	0.0266836475280033	0.0869243784279909	no cis no trans
MSTRG.3864	AT3G04740	contig_11917|arrow|pilon_121762_A_C	49	37	0	71	8.47032947254302e-22	8.58767746597433e-21	2.70181313583031e-17	9.3021855086821e-16	cis plus trans
MSTRG.3864	AT3G04740	contig_11917|arrow|pilon_121771_C_T	49	39	0	68	6.77626357803441e-21	6.58788615600868e-20	1.68404547147258e-16	5.41177941602022e-15	cis plus trans
MSTRG.3864	AT3G04740	contig_11917|arrow|pilon_122107_G_A	65	37	43	45	0.915186504842878	0.954557999500116	0.0414429358033195	0.122405641143198	no cis no trans
MSTRG.3864	AT3G04740	contig_11917|arrow|pilon_122215_G_A	53	37	36	37	1	1	0.268583392787263	0.472586193320336	no cis no trans
MSTRG.3847	AT3G04340	contig_11917|arrow|pilon_12511_T_C	73	67	34	34	1	1	0.882516067996844	0.964239089915609	no cis no trans
MSTRG.3847	AT3G04340	contig_11917|arrow|pilon_12526_G_T	64	67	28	33	0.608920715404831	0.694838344482926	0.757374752183207	0.889839095490785	no cis no trans
MSTRG.3863	AT3G04780	contig_11917|arrow|pilon_127179_G_A	55	98	93	93	1	1	0.0113385081422404	0.0438318377057014	only trans
MSTRG.3863	AT3G04780	contig_11917|arrow|pilon_127242_C_T	52	103	28	164	1.35691641457485e-24	1.56403834064444e-23	3.67608916694817e-05	0.000295176156686345	cis plus trans
MSTRG.3863	AT3G04780	contig_11917|arrow|pilon_127837_C_T	28	70	0	78	6.61744490042424e-24	7.41304080249127e-23	1.69455416620566e-08	2.34772805482764e-07	cis plus trans
MSTRG.3863	AT3G04780	contig_11917|arrow|pilon_127840_A_C	27	70	0	78	6.61744490042424e-24	7.41304080249127e-23	1.91088564130564e-08	2.62862995831286e-07	cis plus trans
MSTRG.3863	AT3G04780	contig_11917|arrow|pilon_128026_C_T	43	79	47	31	0.0887824252220797	0.136240499710855	0.000760094995375045	0.00444231270272362	only trans
MSTRG.3863	AT3G04780	contig_11917|arrow|pilon_128065_T_G	45	79	0	48	7.10542735760101e-15	5.03415310178374e-14	3.46820024572735e-08	4.61488274015685e-07	cis plus trans
MSTRG.3863	AT3G04780	contig_11917|arrow|pilon_128080_T_A	47	74	24	22	0.882995912122399	0.929082976783857	0.160678167271441	0.332445621233616	no cis no trans
MSTRG.3863	AT3G04780	contig_11917|arrow|pilon_128101_C_A	46	67	34	18	0.0364834000083599	0.0622191034211658	0.00424690473468651	0.0194570433195711	only trans
MSTRG.3866	AT3G04830	contig_11917|arrow|pilon_136539_A_G	62	51	49	44	0.678532013653325	0.756076240117526	0.780152145533854	0.904039712226233	no cis no trans
MSTRG.3866	AT3G04830	contig_11917|arrow|pilon_136710_T_C	58	43	49	40	0.396570158145516	0.490166494622809	0.770877091392215	0.898074850385758	no cis no trans
MSTRG.3869	AT3G04870	contig_11917|arrow|pilon_143552_T_C	189	175	140	142	0.952528768833427	0.983922150422076	0.579339181004556	0.765018784746492	no cis no trans
MSTRG.3869	AT3G04870	contig_11917|arrow|pilon_143750_A_G	111	121	87	147	0.000105986538383298	0.000295158003013016	0.0244072808540644	0.0809463646672084	only cis
MSTRG.3869	AT3G04870	contig_11917|arrow|pilon_143801_T_C	136	156	103	131	0.0773323758934032	0.120860256581312	0.597287912988946	0.77853959065556	no cis no trans
MSTRG.3869	AT3G04870	contig_11917|arrow|pilon_143984_C_T	123	180	105	156	0.00191238516465734	0.00430839576595306	0.931693784879536	0.989334461865268	only cis
MSTRG.3869	AT3G04870	contig_11917|arrow|pilon_144117_T_C	104	203	87	171	1.8687068643438e-07	7.41534672319237e-07	1	1	only cis
MSTRG.3869	AT3G04870	contig_11917|arrow|pilon_144147_C_T	130	173	134	188	0.00308103113139767	0.0066776610439648	0.746669500970376	0.883105776002279	only cis
MSTRG.3869	AT3G04870	contig_11917|arrow|pilon_144362_G_A	256	250	288	177	2.9836314056004e-07	1.15457985389273e-06	0.000468692535980427	0.00290262968196217	cis plus trans
MSTRG.3869	AT3G04870	contig_11917|arrow|pilon_144371_T_G	247	252	288	183	1.50157786379459e-06	5.37402130738337e-06	0.000296249906880779	0.00193475525334221	cis plus trans
MSTRG.3869	AT3G04870	contig_11917|arrow|pilon_144404_A_T	270	234	310	172	3.33480397492415e-10	1.70325572754905e-09	0.000754410039976293	0.00441284567862615	cis plus trans
MSTRG.3869	AT3G04870	contig_11917|arrow|pilon_144669_C_A	169	217	146	197	0.0068530543550205	0.0138221069982567	0.764738540533863	0.894378472736481	only cis
MSTRG.3869	AT3G04870	contig_11917|arrow|pilon_144697_C_T	114	251	103	244	2.49476943995417e-14	1.71591264992347e-13	0.684148902869114	0.842637789412849	only cis
MSTRG.3869	AT3G04870	contig_11917|arrow|pilon_144699_C_G	104	259	89	250	7.74424564874042e-19	6.83846287844234e-18	0.499247187695316	0.700633724337782	only cis
MSTRG.3869	AT3G04870	contig_11917|arrow|pilon_144708_C_G	62	261	51	247	5.185297563958e-32	7.97351730620729e-31	0.533106337212355	0.72859217359152	only cis
MSTRG.3869	AT3G04870	contig_11917|arrow|pilon_144715_A_G	31	278	36	266	1.65399749850007e-44	3.82285615953845e-43	0.517790769537287	0.715834199515366	only cis
MSTRG.3869	AT3G04870	contig_11917|arrow|pilon_144716_C_T	31	276	39	265	1.87299167561722e-42	4.06338801901075e-41	0.311205386016031	0.521159938137792	only cis
MSTRG.3869	AT3G04870	contig_11917|arrow|pilon_144741_A_G	65	281	118	292	4.03771775034345e-18	3.42368077462848e-17	0.00158270569706741	0.00838852932327453	cis plus trans
MSTRG.3869	AT3G04870	contig_11917|arrow|pilon_144753_T_C	65	281	118	304	5.23503279519218e-20	4.89289052305174e-19	0.00373186420662946	0.0174419768084784	cis plus trans
MSTRG.3869	AT3G04870	contig_11917|arrow|pilon_144872_C_T	151	276	257	304	0.0520255095188752	0.0853790667818158	0.00110021374522389	0.00612924611651978	only trans
MSTRG.3869	AT3G04870	contig_11917|arrow|pilon_144917_C_G	316	301	369	306	0.0169510312775346	0.0313494303169457	0.219989763297159	0.41340500786451	only cis
MSTRG.3869	AT3G04870	contig_11917|arrow|pilon_145085_A_C	453	299	545	304	1.10946342793695e-16	8.73072828282124e-16	0.10924545219286	0.252195994585654	only cis
MSTRG.3869	AT3G04870	contig_11917|arrow|pilon_145383_A_T	499	294	468	358	0.00014601638957935	0.000398152913901119	0.0112515036392091	0.0435691304740512	cis plus trans
MSTRG.3869	AT3G04870	contig_11917|arrow|pilon_145389_A_T	484	292	462	343	3.09956861133715e-05	9.34127501665644e-05	0.0454594425352423	0.131535895468753	only cis
MSTRG.3869	AT3G04870	contig_11917|arrow|pilon_145543_T_A	335	241	168	345	4.19600042909018e-15	3.01658463229063e-14	3.32961937464175e-17	1.13726967074703e-15	cis plus trans
MSTRG.3869	AT3G04870	contig_11917|arrow|pilon_145697_C_A	400	307	130	381	1.31707906865647e-29	1.84661383945276e-28	7.71745577689046e-28	5.2294768896072e-26	cis plus trans
MSTRG.3869	AT3G04870	contig_11917|arrow|pilon_145908_C_T	618	362	635	513	0.000351218164658352	0.000901945261408859	0.00034145056267625	0.00219529068217876	cis plus trans
MSTRG.3869	AT3G04870	contig_11917|arrow|pilon_145974_A_C	370	353	363	472	0.000182299419297842	0.000490348671423408	0.00266947360937755	0.0131237890920758	cis plus trans
MSTRG.3869	AT3G04870	contig_11917|arrow|pilon_146734_C_T	61	43	55	74	0.11265741611168	0.167848221004714	0.0177918906174681	0.0629297887309298	no cis no trans
MSTRG.3869	AT3G04870	contig_11917|arrow|pilon_146821_G_C	63	35	61	64	0.858119373263592	0.909174750971784	0.0218890489643246	0.0742535757620712	no cis no trans
MSTRG.3869	AT3G04870	contig_11917|arrow|pilon_146947_G_A	42	26	24	51	0.00244422849921497	0.00540226491006752	0.000429459262631334	0.00268764521875478	cis plus trans
MSTRG.3869	AT3G04870	contig_11917|arrow|pilon_147016_T_C	42	20	20	53	0.000141637072535527	0.000386609541708663	2.89777510746836e-06	2.89648968021597e-05	cis plus trans
MSTRG.3870	AT3G04890	contig_11917|arrow|pilon_147889_T_A	27	54	36	56	0.047011561644854	0.0779325862637094	0.52672269885916	0.723259231771964	no cis no trans
MSTRG.3870	AT3G04890	contig_11917|arrow|pilon_147898_T_C	27	53	36	56	0.047011561644854	0.0779325862637094	0.526737320911252	0.723266153250882	no cis no trans
MSTRG.3870	AT3G04890	contig_11917|arrow|pilon_147975_C_G	43	64	65	66	1	1	0.152631051329336	0.32070321928887	no cis no trans
MSTRG.3870	AT3G04890	contig_11917|arrow|pilon_148224_A_T	96	78	144	127	0.33109394385578	0.42163272420786	0.697422298904985	0.851857167332371	no cis no trans
MSTRG.3872	AT3G04910	contig_11917|arrow|pilon_153892_G_C	68	39	71	31	9.30765082724733e-05	0.000261374942960085	0.381505792069506	0.594392595278732	only cis
MSTRG.3872	AT3G04910	contig_11917|arrow|pilon_154835_T_C	128	80	126	85	0.00576309875584794	0.0118279021283918	0.764286981180523	0.894137827860696	only cis
MSTRG.3872	AT3G04910	contig_11917|arrow|pilon_154844_C_A	127	74	130	87	0.0042490372423082	0.00894274461660596	0.546298237616365	0.739048045911715	only cis
MSTRG.3872	AT3G04910	contig_11917|arrow|pilon_155047_A_G	180	84	152	76	5.39377063783823e-07	2.02661390833068e-06	0.772331412678118	0.898955965128084	only cis
MSTRG.3872	AT3G04910	contig_11917|arrow|pilon_155153_C_T	160	83	148	76	1.72447719754659e-06	6.12673544371444e-06	1	1	only cis
MSTRG.3872	AT3G04910	contig_11917|arrow|pilon_155270_T_G	181	77	176	81	3.02346098615061e-09	1.42430409218084e-08	0.702992254622305	0.856018830713668	only cis
MSTRG.3872	AT3G04910	contig_11917|arrow|pilon_155471_G_C	43	111	8	138	1.00169252573326e-31	1.52402021251162e-30	1.59187108272429e-07	1.94190007249624e-06	cis plus trans
MSTRG.3872	AT3G04910	contig_11917|arrow|pilon_155477_T_A	64	108	8	130	1.62096250049119e-29	2.26531122453629e-28	8.737425822191e-12	1.77252806860205e-10	cis plus trans
MSTRG.3872	AT3G04910	contig_11917|arrow|pilon_155525_T_C	109	111	14	127	5.81531521052123e-24	6.53678492500947e-23	7.39961770785133e-16	2.24596398111669e-14	cis plus trans
MSTRG.3872	AT3G04910	contig_11917|arrow|pilon_155561_A_G	135	101	67	115	0.000461644404964736	0.00116035962890818	4.90070351027557e-05	0.000383274922843366	cis plus trans
MSTRG.3872	AT3G04910	contig_11917|arrow|pilon_155775_A_T	78	134	91	139	0.00187787697342861	0.00423489814256962	0.558254639547208	0.748737709373048	only cis
MSTRG.3872	AT3G04910	contig_11917|arrow|pilon_155798_G_T	114	141	122	154	0.0618480762779413	0.0993339321266982	0.930479876916295	0.988337414835781	no cis no trans
MSTRG.3872	AT3G04910	contig_11917|arrow|pilon_155840_G_A	123	170	148	186	0.0427524133374745	0.071601660662923	0.572419974620422	0.759822756256706	no cis no trans
MSTRG.3872	AT3G04910	contig_11917|arrow|pilon_155853_C_A	110	171	132	199	0.000273745353789604	0.0007157258420532	0.868533567653801	0.960827607270945	only cis
MSTRG.3872	AT3G04910	contig_11917|arrow|pilon_155854_A_G	92	184	116	197	5.47135701814304e-06	1.8247082619455e-05	0.387723935279347	0.600525686988356	only cis
MSTRG.3872	AT3G04910	contig_11917|arrow|pilon_155861_C_A	102	167	122	168	0.00811920413356406	0.0161022082844869	0.342400098626511	0.554772750189852	only cis
MSTRG.3872	AT3G04910	contig_11917|arrow|pilon_155906_G_A	126	173	138	171	0.0685225096538405	0.108700733949451	0.566950865963198	0.755472449775036	no cis no trans
MSTRG.3872	AT3G04910	contig_11917|arrow|pilon_155936_C_T	48	154	51	164	4.97721111157126e-15	3.56835641156448e-14	1	1	only cis
MSTRG.3871	AT3G04920	contig_11917|arrow|pilon_159229_C_T	41	169	16	44	0.000394043242726101	0.00100218818200956	0.281292737369366	0.487287678154758	only cis
MSTRG.3871	AT3G04920	contig_11917|arrow|pilon_159230_G_C	41	173	16	44	0.000394043242726101	0.00100218818200956	0.211516782407965	0.402166460511848	only cis
MSTRG.3871	AT3G04920	contig_11917|arrow|pilon_159720_T_A	112	280	43	78	0.00187309493003221	0.00422561729882181	0.173887568416394	0.351370932710447	only cis
MSTRG.3871	AT3G04920	contig_11917|arrow|pilon_159740_C_G	126	296	43	81	0.000820260414875264	0.00197702952864017	0.32112056100355	0.532087229965973	only cis
MSTRG.3871	AT3G04920	contig_11917|arrow|pilon_160179_C_A	83	203	34	66	0.00178993039148686	0.00405965839395998	0.377164994115071	0.59012324690935	only cis
	contig_11917|arrow|pilon_161644_C_G	41	76	30	89	5.68828685078394e-08	2.37974265171226e-07	0.118712185036197	0.268009551254183	only cis
	contig_11917|arrow|pilon_161679_G_C	54	81	41	93	8.23337485724205e-06	2.68365927354895e-05	0.125985685406903	0.279835764056735	only cis
	contig_11917|arrow|pilon_161695_G_C	58	81	45	90	0.000133796084912589	0.000366519021764921	0.170727597341537	0.346856556276243	only cis
	contig_11917|arrow|pilon_161791_G_A	37	95	36	75	0.000271817752202843	0.000710772161274071	0.484526525676543	0.688145065210911	only cis
	contig_11917|arrow|pilon_162064_G_T	41	117	59	117	1.46771460842536e-05	4.6231984305494e-05	0.15134322713903	0.318827056873798	only cis
	contig_11917|arrow|pilon_162103_G_C	48	113	65	115	0.000239076862716274	0.000630707891152303	0.249460081103458	0.450036288321013	only cis
	contig_11917|arrow|pilon_162130_A_G	37	111	49	124	1.09539637393087e-08	4.90349513021007e-08	0.529231348909099	0.725213248487423	only cis
	contig_11917|arrow|pilon_162262_G_A	53	118	73	120	0.000881982300675519	0.00211250656618678	0.186269324077859	0.368469128542778	only cis
	contig_11917|arrow|pilon_162274_G_A	69	121	81	137	0.000181229550274877	0.000487627319437695	0.918090653700232	0.979069720004839	only cis
	contig_11917|arrow|pilon_162280_T_A	79	124	89	139	0.0011275547447593	0.00265545069853908	1	1	only cis
	contig_11917|arrow|pilon_162478_A_T	48	83	83	83	1	1	0.0253531059938018	0.0834343550266422	no cis no trans
MSTRG.3875	AT3G04970	contig_11917|arrow|pilon_163383_C_G	141	80	71	66	0.732684093591042	0.804810107911791	0.0272815304950246	0.0884027924583149	no cis no trans
MSTRG.3875	AT3G04970	contig_11917|arrow|pilon_163392_T_A	164	80	83	68	0.25450029334259	0.338108701045502	0.0184770365512248	0.0648532685292369	no cis no trans
MSTRG.3875	AT3G04970	contig_11917|arrow|pilon_163611_T_C	317	76	182	57	2.0685751175126e-16	1.60548525198555e-15	0.191323197334067	0.375315251505517	only cis
MSTRG.3875	AT3G04970	contig_11917|arrow|pilon_163754_A_T	286	35	211	23	3.18915646493334e-39	6.26840930842834e-38	0.779034004970864	0.903357893442723	only cis
MSTRG.3875	AT3G04970	contig_11917|arrow|pilon_163796_A_C	250	32	193	16	9.30832929107265e-40	1.8635544331801e-38	0.218782271945378	0.411817269810357	only cis
MSTRG.3875	AT3G04970	contig_11917|arrow|pilon_164075_A_T	403	93	284	96	1.08746910609104e-22	1.15277681051736e-21	0.0250890348902533	0.0827475011356899	only cis
MSTRG.3875	AT3G04970	contig_11917|arrow|pilon_164107_T_A	352	106	0	325	2.92604772168268e-98	2.08472960210287e-96	6.78913271038685e-127	5.8906651303749e-124	cis plus trans
MSTRG.3875	AT3G04970	contig_11917|arrow|pilon_164225_T_C	441	128	310	143	3.02999143026752e-15	2.20159253153228e-14	0.00130964618959322	0.00712021369806103	cis plus trans
MSTRG.3875	AT3G04970	contig_11917|arrow|pilon_164263_A_G	388	120	270	173	4.68581122560753e-06	1.57704529440377e-05	3.62934026972837e-07	4.19678606419808e-06	cis plus trans
MSTRG.3875	AT3G04970	contig_11917|arrow|pilon_164315_A_T	351	116	255	197	0.00727187855408647	0.0145787182475824	1.94905575596048e-09	3.03199170164473e-08	cis plus trans
MSTRG.3875	AT3G04970	contig_11917|arrow|pilon_164336_C_G	297	123	207	202	0.843241914163901	0.895750592846102	3.18114497410281e-09	4.81857128699933e-08	only trans
MSTRG.3875	AT3G04970	contig_11917|arrow|pilon_164431_T_G	107	107	75	173	4.36046731139541e-10	2.20636401583034e-09	1.68016639462401e-05	0.000145039602661999	cis plus trans
MSTRG.3875	AT3G04970	contig_11917|arrow|pilon_164442_C_A	107	123	77	195	5.62432477086081e-13	3.53006229164035e-12	2.80136967933373e-05	0.000230593307125048	cis plus trans
MSTRG.3875	AT3G04970	contig_11917|arrow|pilon_164452_T_A	130	121	93	184	4.88701361347696e-08	2.05809675658305e-07	3.21105488831929e-05	0.000260935830879105	cis plus trans
MSTRG.3875	AT3G04970	contig_11917|arrow|pilon_164589_A_C	301	131	257	213	0.0472027645915427	0.0782151964469991	4.1112267479142e-06	3.99601166376442e-05	only trans
MSTRG.3875	AT3G04970	contig_11917|arrow|pilon_164610_G_T	328	128	292	197	2.01375343167548e-05	6.22843556585147e-05	9.14799548536331e-05	0.000675949648791971	cis plus trans
MSTRG.3875	AT3G04970	contig_11917|arrow|pilon_164614_A_G	335	131	304	198	2.56428604684445e-06	8.91140016458918e-06	0.000240425854057353	0.00160773408622052	cis plus trans
MSTRG.3875	AT3G04970	contig_11917|arrow|pilon_164868_C_A	301	134	395	198	4.51415014907619e-16	3.43142233752822e-15	0.41795418526683	0.62896945998857	only cis
MSTRG.3875	AT3G04970	contig_11917|arrow|pilon_164889_C_T	188	130	0	489	1.25130193448944e-147	1.76554025192219e-145	2.01956136994549e-97	1.01972989533372e-94	cis plus trans
MSTRG.3875	AT3G04970	contig_11917|arrow|pilon_164922_C_A	173	137	326	229	4.4147860616987e-05	0.000130216566590376	0.430038865121779	0.639736097432457	only cis
MSTRG.3875	AT3G04970	contig_11917|arrow|pilon_164928_G_A	52	138	0	420	7.38638289422889e-127	7.82008684916141e-125	1.90799442610346e-29	1.38888930806228e-27	cis plus trans
MSTRG.3875	AT3G04970	contig_11917|arrow|pilon_164936_T_C	117	141	284	227	0.0131611775096689	0.0249329608895041	0.00755809542668453	0.0314378537814868	cis plus trans
MSTRG.3875	AT3G04970	contig_11917|arrow|pilon_165056_A_T	140	139	235	262	0.243481293160086	0.325347848122368	0.454709489139945	0.662288575974728	no cis no trans
MSTRG.3875	AT3G04970	contig_11917|arrow|pilon_165086_T_C	120	135	168	277	2.68388076777333e-07	1.04477098510441e-06	0.0168351237855626	0.0601986959872513	only cis
MSTRG.3874	AT3G05000	contig_11917|arrow|pilon_176379_C_G	75	100	87	101	0.343090278924959	0.433951916691558	0.527693030323531	0.724018720107551	no cis no trans
MSTRG.3874	AT3G05000	contig_11917|arrow|pilon_176511_G_A	128	111	144	90	0.000504128948124958	0.0012596590537275	0.0939716225853796	0.22591407150723	only cis
MSTRG.3874	AT3G05000	contig_11917|arrow|pilon_176583_T_A	86	97	91	85	0.706370840262341	0.782063235580015	0.399107554784513	0.611248708913425	no cis no trans
MSTRG.3874	AT3G05000	contig_11917|arrow|pilon_176739_C_A	49	54	63	41	0.0389579334013119	0.0659667572834932	0.0703266709338492	0.182593184475752	no cis no trans
MSTRG.3878	AT3G05020	contig_11917|arrow|pilon_184751_A_G	49	133	45	100	5.72317416461905e-06	1.9020092743573e-05	0.461048212329648	0.667817729793803	only cis
MSTRG.3878	AT3G05020	contig_11917|arrow|pilon_184976_T_A	132	252	150	142	0.682138910544818	0.759865400587935	1.0171734881005e-05	9.17906353968901e-05	only trans
MSTRG.3878	AT3G05020	contig_11917|arrow|pilon_185003_C_T	110	258	136	149	0.477261006596312	0.570711956633281	3.41690690201716e-06	3.36987644184895e-05	only trans
MSTRG.3878	AT3G05020	contig_11917|arrow|pilon_185009_G_A	75	244	103	137	0.0329433948613672	0.0568808094668287	1.62482190028813e-06	1.69012151544853e-05	only trans
MSTRG.3878	AT3G05020	contig_11917|arrow|pilon_185042_C_G	48	223	71	119	0.000612563500792432	0.00151072512750157	2.86254403690852e-06	2.86449831566375e-05	cis plus trans
MSTRG.3878	AT3G05020	contig_11917|arrow|pilon_185048_G_C	58	218	79	115	0.0117804255787639	0.0225675518139136	5.09522968655552e-06	4.86215859596957e-05	cis plus trans
MSTRG.3879	AT3G05030	contig_11917|arrow|pilon_186413_A_T	42	57	30	56	0.00667392314222487	0.0134867579348019	0.364491815695707	0.577277735838068	only cis
MSTRG.3879	AT3G05030	contig_11917|arrow|pilon_186479_A_C	40	47	30	35	0.620144765081306	0.704371920091935	1	1	no cis no trans
MSTRG.3879	AT3G05030	contig_11917|arrow|pilon_186506_T_C	40	50	28	29	1	1	0.613404556527541	0.790659080422383	no cis no trans
MSTRG.3879	AT3G05030	contig_11917|arrow|pilon_186509_G_A	34	50	22	27	0.568172412849166	0.657444020487588	0.716234136772092	0.864618091622139	no cis no trans
MSTRG.3879	AT3G05030	contig_11917|arrow|pilon_186723_G_A	27	55	16	29	0.0724542601625445	0.11423448159405	0.845189489040928	0.950862077855204	no cis no trans
MSTRG.3879	AT3G05030	contig_11917|arrow|pilon_186773_G_A	38	49	26	35	0.30567741986312	0.394139767602101	1	1	no cis no trans
MSTRG.3879	AT3G05030	contig_11917|arrow|pilon_186918_A_C	31	42	20	34	0.0759047294891017	0.118779045224384	0.585783765024808	0.769999476722806	no cis no trans
MSTRG.3879	AT3G05030	contig_11917|arrow|pilon_187398_T_C	36	43	20	20	1	1	0.699829493911166	0.853738259721557	no cis no trans
MSTRG.3879	AT3G05030	contig_11917|arrow|pilon_187565_G_A	33	35	24	25	1	1	1	1	no cis no trans
MSTRG.3882	AT3G05050	contig_11917|arrow|pilon_200375_G_A	33	28	34	35	1	1	0.602370893349758	0.782550346622492	no cis no trans
MSTRG.3882	AT3G05050	contig_11917|arrow|pilon_200389_A_G	36	27	45	33	0.212682819850807	0.290083687427373	1	1	no cis no trans
MSTRG.3882	AT3G05050	contig_11917|arrow|pilon_200424_C_T	39	25	61	25	0.000130379429911996	0.000357828240326196	0.223024867885497	0.417215307060041	only cis
MSTRG.3882	AT3G05050	contig_11917|arrow|pilon_200858_A_G	39	27	43	31	0.200678203129387	0.276346665824953	1	1	no cis no trans
MSTRG.3883	AT3G05070	contig_11917|arrow|pilon_204808_T_C	107	104	122	101	0.180344607820928	0.252461046450518	0.441867440857895	0.650508888115181	no cis no trans
MSTRG.3883	AT3G05070	contig_11917|arrow|pilon_205191_C_A	64	115	73	124	0.000343081113025778	0.00088224948264901	0.830465928315181	0.940668431759734	only cis
MSTRG.3883	AT3G05070	contig_11917|arrow|pilon_205224_C_A	56	122	61	135	1.32409453199704e-07	5.32760843716191e-07	1	1	only cis
MSTRG.3883	AT3G05070	contig_11917|arrow|pilon_205252_C_T	53	122	59	153	8.30898195522172e-11	4.45339368334880e-10	0.652634455153017	0.82010755181589	only cis
MSTRG.3883	AT3G05070	contig_11917|arrow|pilon_205273_G_T	46	121	34	139	2.85958936036095e-16	2.19924230208855e-15	0.0970217941744269	0.231210594571261	only cis
MSTRG.3883	AT3G05070	contig_11917|arrow|pilon_205484_G_A	101	117	105	146	0.0114283097361649	0.0219450816030884	0.351498123695611	0.56412554857283	only cis
MSTRG.3884	AT3G05090	contig_11917|arrow|pilon_205768_T_C	47	111	51	139	1.29047656642706e-10	6.81047011791492e-10	0.552251296397389	0.74389524327486	only cis
MSTRG.3884	AT3G05090	contig_11917|arrow|pilon_205783_G_A	42	123	45	147	7.82467489692623e-14	5.20527638606235e-13	0.711156463819803	0.861370116139506	only cis
MSTRG.3884	AT3G05090	contig_11917|arrow|pilon_206248_A_C	22	21	22	41	0.0225749726732573	0.0405218451205554	0.111201905787695	0.255419758744019	only cis
MSTRG.3884	AT3G05090	contig_11917|arrow|pilon_206355_T_G	40	25	59	46	0.241431717565178	0.323361846470201	0.525210031362879	0.722062160243211	no cis no trans
MSTRG.3884	AT3G05090	contig_11917|arrow|pilon_206730_A_G	80	44	122	64	2.53818685481275e-05	7.75484041024092e-05	0.903287360287938	0.970888735269939	only cis
MSTRG.3884	AT3G05090	contig_11917|arrow|pilon_207990_C_G	32	22	34	26	0.366294006703292	0.459108234599808	0.850224981086775	0.953569043780175	no cis no trans
MSTRG.3886	AT3G05120	contig_11917|arrow|pilon_222543_G_A	42	40	26	33	0.434992805122155	0.527855334255073	0.494644602949018	0.696785441017235	no cis no trans
MSTRG.3891	AT3G05165	contig_11917|arrow|pilon_230138_G_C	146	67	195	49	8.39326994732493e-22	8.53706894669196e-21	0.00693327560232868	0.0292891296199733	cis plus trans
MSTRG.3891	AT3G05165	contig_11917|arrow|pilon_230417_G_T	133	62	176	48	2.31082161351727e-18	1.98865604720372e-17	0.0193211315381217	0.0672391589070315	only cis
MSTRG.3892	AT3G05180	contig_11917|arrow|pilon_239476_A_C	51	36	61	101	0.00208652348765197	0.0046622370793192	0.00205370212652435	0.0105021024674918	cis plus trans
MSTRG.3892	AT3G05180	contig_11917|arrow|pilon_239518_C_A	107	44	128	115	0.441483065341557	0.534413268311505	0.00033780392698415	0.00217462358300265	only trans
MSTRG.3892	AT3G05180	contig_11917|arrow|pilon_239545_C_T	73	39	83	106	0.109295648983881	0.1635723902777	0.000512495364641966	0.00314383660501774	only trans
MSTRG.3892	AT3G05180	contig_11917|arrow|pilon_239575_A_G	47	38	53	100	0.000179852882363727	0.000484328865902627	0.0025296754315119	0.0125402294835543	cis plus trans
MSTRG.3892	AT3G05180	contig_11917|arrow|pilon_240031_C_T	159	32	189	72	2.7660242541952e-13	1.77363715081354e-12	0.00678776245572561	0.0287824081908848	cis plus trans
MSTRG.3892	AT3G05180	contig_11917|arrow|pilon_240476_T_A	47	23	51	63	0.302877552630325	0.391161025785149	0.00380553888347518	0.017731424660666	only trans
MSTRG.3892	AT3G05180	contig_11917|arrow|pilon_240481_T_C	46	23	51	60	0.447806132143748	0.540982917405282	0.00880942835466722	0.0356794137511851	only trans
MSTRG.3892	AT3G05180	contig_11917|arrow|pilon_240484_A_G	56	23	63	59	0.78605785689386	0.849664660730121	0.00812937074801746	0.0334081577140333	only trans
MSTRG.3892	AT3G05180	contig_11917|arrow|pilon_240505_G_A	87	21	91	67	0.0669426392753511	0.106501128385997	0.000106965704499125	0.0007785764255339	only trans
MSTRG.3892	AT3G05180	contig_11917|arrow|pilon_240524_G_T	103	22	107	66	0.00226217057632487	0.00502844091372805	0.00011155312796377	0.000807746301586293	cis plus trans
MSTRG.3892	AT3G05180	contig_11917|arrow|pilon_240557_A_C	116	19	109	66	0.00142805666297697	0.00329450140711235	3.07808484534183e-06	3.06192069154505e-05	cis plus trans
MSTRG.3895	AT3G05220	contig_11917|arrow|pilon_257037_C_A	60	282	49	91	0.000485618967257769	0.00121533945037393	6.44645906126918e-05	0.000491958380355351	cis plus trans
MSTRG.3895	AT3G05220	contig_11917|arrow|pilon_257045_C_A	112	309	95	101	0.721084874759887	0.795239758918327	1.48119078204875e-07	1.81450678301076e-06	only trans
MSTRG.3895	AT3G05220	contig_11917|arrow|pilon_257199_T_G	257	392	201	134	0.000298169407790316	0.000774847321714531	1.6541814093471e-09	2.59777417213102e-08	cis plus trans
MSTRG.3895	AT3G05220	contig_11917|arrow|pilon_257223_A_G	295	385	233	130	7.1001504660186e-08	2.93977735322443e-07	1.5870366496576e-10	2.80463167632865e-09	cis plus trans
MSTRG.3895	AT3G05220	contig_11917|arrow|pilon_257232_G_A	315	394	249	143	9.5700351656345e-08	3.91305397465357e-07	1.3340459943739e-09	2.11670967849302e-08	cis plus trans
MSTRG.3895	AT3G05220	contig_11917|arrow|pilon_257651_A_G	341	380	300	162	1.35482528574163e-10	7.13510440102805e-10	2.91970532762036e-09	4.44306695319856e-08	cis plus trans
MSTRG.3895	AT3G05220	contig_11917|arrow|pilon_257705_G_T	248	436	239	198	0.055564892605829	0.0903157577961503	1.8300932700092e-09	2.85634933581204e-08	only trans
MSTRG.3895	AT3G05220	contig_11917|arrow|pilon_257744_T_A	126	387	142	182	0.0301028260010226	0.0524872550134821	9.68870397508439e-09	1.38477014601005e-07	only trans
MSTRG.3895	AT3G05220	contig_11917|arrow|pilon_258023_T_C	27	375	26	116	9.05161830525236e-15	6.37710565308164e-14	0.000204575364220804	0.00139104429412726	cis plus trans
MSTRG.3895	AT3G05220	contig_11917|arrow|pilon_258059_G_A	31	411	26	162	3.29183577429937e-25	3.90215391294989e-24	0.00934688647750792	0.0374413619933881	cis plus trans
MSTRG.3895	AT3G05220	contig_11917|arrow|pilon_258466_A_G	171	277	199	202	0.920459750808552	0.958568058155215	0.000872944935853416	0.00501335650489188	only trans
MSTRG.3895	AT3G05220	contig_11917|arrow|pilon_258503_C_T	169	292	207	199	0.728334992724557	0.801397276101455	2.72076711221712e-05	0.000224570757876964	only trans
MSTRG.3895	AT3G05220	contig_11917|arrow|pilon_258916_T_A	116	494	53	386	1.62635272190706e-63	6.00037510959126e-62	0.0028181373546718	0.0137424749864311	cis plus trans
MSTRG.3895	AT3G05220	contig_11917|arrow|pilon_258934_T_C	156	571	97	468	3.03979231335732e-59	1.01938375149821e-57	0.056557795734731	0.155192658950555	only cis
MSTRG.3895	AT3G05220	contig_11917|arrow|pilon_259006_G_A	208	637	150	556	1.13485638707911e-55	3.48378758288926e-54	0.130305573223656	0.28667958184293	only cis
MSTRG.3895	AT3G05220	contig_11917|arrow|pilon_259112_C_A	721	573	1040	598	5.73080378857208e-28	7.59077592886553e-27	2.10477719726114e-05	0.000177949559165653	cis plus trans
MSTRG.3895	AT3G05220	contig_11917|arrow|pilon_259232_G_C	166	291	266	310	0.0730944937915528	0.115135686530394	0.00150158968542404	0.0080153979272893	only trans
MSTRG.3896	AT3G05230	contig_11917|arrow|pilon_260047_C_A	25	38	20	30	0.202638751064541	0.278287503883883	1	1	no cis no trans
MSTRG.3896	AT3G05230	contig_11917|arrow|pilon_260086_T_A	35	44	32	34	0.902158500096702	0.944381792329236	0.620783512803136	0.795923205367449	no cis no trans
MSTRG.3900	AT3G05270	contig_11917|arrow|pilon_267103_C_T	50	54	53	81	0.0193368482137666	0.0353038018838217	0.235185612145515	0.432315341581293	only cis
MSTRG.3900	AT3G05270	contig_11917|arrow|pilon_267118_T_C	50	47	45	71	0.019879103738234	0.036155211226161	0.0724876041822168	0.186701089569432	only cis
MSTRG.3900	AT3G05270	contig_11917|arrow|pilon_267368_A_G	27	46	0	81	8.2718061255303e-25	9.60778109085772e-24	7.92087344106178e-11	1.45090757827884e-09	cis plus trans
MSTRG.3900	AT3G05270	contig_11917|arrow|pilon_267426_C_T	46	44	55	45	0.368201617326697	0.460699834848571	0.662732024498141	0.82751337304241	no cis no trans
MSTRG.3900	AT3G05270	contig_11917|arrow|pilon_267467_A_T	37	40	0	94	1.00974195868289e-28	1.37028110317512e-27	2.85750954986318e-16	8.99138785476226e-15	cis plus trans
MSTRG.3900	AT3G05270	contig_11917|arrow|pilon_267744_G_A	46	38	49	46	0.837556070729075	0.890901001427845	0.76427015538714	0.894130084914932	no cis no trans
MSTRG.3900	AT3G05270	contig_11917|arrow|pilon_267754_G_A	48	40	49	55	0.62414351584468	0.707944426211618	0.314865835240531	0.525239102622743	no cis no trans
MSTRG.3900	AT3G05270	contig_11917|arrow|pilon_267804_T_C	37	41	24	59	0.000154559410783292	0.000419500537972564	0.0225259097868158	0.0759192806841153	only cis
MSTRG.3900	AT3G05270	contig_11917|arrow|pilon_267808_C_T	39	40	24	56	0.000451517271914811	0.00113554751112435	0.0151896240393965	0.0554642071808594	only cis
MSTRG.3900	AT3G05270	contig_11917|arrow|pilon_268002_A_G	50	36	32	63	0.0019243477775263	0.00433037050255595	0.00106402016052225	0.00595751059540594	cis plus trans
MSTRG.3900	AT3G05270	contig_11917|arrow|pilon_268056_A_G	51	32	32	51	0.047524889256532	0.0786212481451501	0.00505044939158329	0.022482131682014	only trans
MSTRG.3900	AT3G05270	contig_11917|arrow|pilon_268474_T_C	48	41	51	27	0.00877171445706016	0.0173144021275511	0.156400332757976	0.326233321399457	only cis
MSTRG.3900	AT3G05270	contig_11917|arrow|pilon_268486_G_A	48	41	49	27	0.0154402620209063	0.0287849482364265	0.204960012379668	0.393547101491799	only cis
MSTRG.3900	AT3G05270	contig_11917|arrow|pilon_268651_T_C	38	30	47	37	0.326134171191982	0.415667298929264	1	1	no cis no trans
MSTRG.3900	AT3G05270	contig_11917|arrow|pilon_268669_G_A	37	31	47	40	0.520291593575074	0.612022149338188	1	1	no cis no trans
MSTRG.3907	AT3G05350	contig_11917|arrow|pilon_286692_G_C	94	67	24	94	5.5604329640038e-11	3.02895632644613e-10	1.19235756782868e-10	2.13920141518479e-09	cis plus trans
MSTRG.3907	AT3G05350	contig_11917|arrow|pilon_286695_G_C	97	70	26	98	5.02329308382113e-11	2.74298910135897e-10	1.38870166508405e-10	2.46916095257018e-09	cis plus trans
MSTRG.3907	AT3G05350	contig_11917|arrow|pilon_286928_T_G	298	126	249	149	6.11542142110785e-07	2.2853623065148e-06	0.0218122292597624	0.0740545490697605	only cis
MSTRG.3907	AT3G05350	contig_11917|arrow|pilon_287171_G_A	233	114	215	161	0.00619620642715097	0.0126169681955986	0.00723607800894253	0.0303307347782798	cis plus trans
MSTRG.3907	AT3G05350	contig_11917|arrow|pilon_287328_T_G	183	139	154	173	0.319542277170702	0.408947046303563	0.0148539800474739	0.0544771026286234	no cis no trans
MSTRG.3907	AT3G05350	contig_11917|arrow|pilon_287355_C_T	192	128	164	162	0.955843136850611	0.987062106867039	0.0142749784585485	0.0527508584707487	no cis no trans
MSTRG.3907	AT3G05350	contig_11917|arrow|pilon_287379_C_G	211	117	187	147	0.0326887738329998	0.0565319051053802	0.0320875089530294	0.100455115485354	no cis no trans
MSTRG.3907	AT3G05350	contig_11917|arrow|pilon_287388_A_T	214	117	187	153	0.0733503563034052	0.115478469823496	0.0117907345920869	0.0452315848896881	only trans
MSTRG.3907	AT3G05350	contig_11917|arrow|pilon_287556_G_A	213	95	203	126	2.57715269164246e-05	7.87006904234269e-05	0.0553712155643468	0.152730634110354	only cis
MSTRG.3907	AT3G05350	contig_11917|arrow|pilon_287577_G_T	214	86	195	108	6.58074420888302e-07	2.45221447722497e-06	0.067971672496822	0.177988917591535	only cis
MSTRG.3907	AT3G05350	contig_11917|arrow|pilon_287887_T_G	140	82	134	71	1.28527113711469e-05	4.08912480525184e-05	0.686284546514167	0.844167427547498	only cis
MSTRG.3907	AT3G05350	contig_11917|arrow|pilon_287920_G_A	125	81	120	74	0.00117793991228715	0.00276646050183679	0.837697430413739	0.945935572423322	only cis
MSTRG.3907	AT3G05350	contig_11917|arrow|pilon_288035_A_C	110	85	103	78	0.0741470395908401	0.11663541935638	1	1	no cis no trans
MSTRG.3907	AT3G05350	contig_11917|arrow|pilon_288059_C_T	112	84	105	72	0.0159199256524191	0.0295878340496685	0.675779059721203	0.836917205884002	only cis
MSTRG.3907	AT3G05350	contig_11917|arrow|pilon_288068_C_T	112	81	112	72	0.00391746083138666	0.00830276436619177	0.600821401827184	0.781427452762993	only cis
MSTRG.3907	AT3G05350	contig_11917|arrow|pilon_288094_C_T	107	88	105	76	0.0371202754503974	0.0631888886510486	0.602925071424631	0.782899763545897	no cis no trans
MSTRG.3907	AT3G05350	contig_11917|arrow|pilon_288095_G_A	107	88	105	78	0.0543112730870316	0.0884781525554198	0.678495641934817	0.838939578622646	no cis no trans
MSTRG.3907	AT3G05350	contig_11917|arrow|pilon_288119_T_C	112	89	105	74	0.0246689179328194	0.0439263622186628	0.604127094787994	0.783759526698471	only cis
MSTRG.3907	AT3G05350	contig_11917|arrow|pilon_288289_C_T	63	63	55	52	0.846802075189196	0.899076969637037	0.89556827816522	0.967727824526335	no cis no trans
MSTRG.3907	AT3G05350	contig_11917|arrow|pilon_288297_C_T	63	62	55	52	0.846802075189196	0.899076969637037	0.895885393124552	0.967742442289172	no cis no trans
MSTRG.3907	AT3G05350	contig_11917|arrow|pilon_288306_C_T	63	65	55	55	1	1	1	1	no cis no trans
MSTRG.3907	AT3G05350	contig_11917|arrow|pilon_288309_T_G	63	69	55	57	0.924775093657227	0.961073237017109	0.897847865293656	0.968396197287444	no cis no trans
MSTRG.3907	AT3G05350	contig_11917|arrow|pilon_288332_A_C	55	65	43	55	0.266405594411192	0.351838373296717	0.785980721494717	0.907744030800946	no cis no trans
MSTRG.3907	AT3G05350	contig_11917|arrow|pilon_288429_G_A	33	63	14	38	0.00119512032000735	0.00280120008806542	0.459685084461364	0.666618681544822	only cis
MSTRG.3907	AT3G05350	contig_11917|arrow|pilon_288430_A_G	33	62	14	38	0.00119512032000735	0.00280120008806542	0.3607157887522	0.573598582001371	only cis
MSTRG.3907	AT3G05350	contig_11917|arrow|pilon_288436_A_G	48	64	22	38	0.0518938959289215	0.0851825206044868	0.515276787571826	0.713696748319521	no cis no trans
MSTRG.3907	AT3G05350	contig_11917|arrow|pilon_288453_C_T	56	60	26	31	0.596641760373082	0.683352525405151	0.749215057715146	0.884654026379664	no cis no trans
MSTRG.3907	AT3G05350	contig_11917|arrow|pilon_288483_G_A	62	58	32	26	0.51184230843817	0.604182744445506	0.749109489201796	0.884566043403122	no cis no trans
MSTRG.3907	AT3G05350	contig_11917|arrow|pilon_288637_T_C	24	54	14	35	0.0038016544097488	0.00808387683211038	0.844209925809706	0.950334198321366	only cis
MSTRG.3907	AT3G05350	contig_11917|arrow|pilon_288644_T_C	25	54	14	35	0.0038016544097488	0.00808387683211038	0.843753509576726	0.949974633843384	only cis
MSTRG.3907	AT3G05350	contig_11917|arrow|pilon_288655_G_A	26	53	14	35	0.0038016544097488	0.00808387683211038	0.696284911873861	0.851062271830018	only cis
MSTRG.3907	AT3G05350	contig_11917|arrow|pilon_288667_G_A	27	60	18	38	0.0104548183218922	0.0202779527545804	1	1	only cis
MSTRG.3907	AT3G05350	contig_11917|arrow|pilon_288683_C_T	28	54	22	35	0.111161119103994	0.165995664083316	0.595607983075002	0.777343154030466	no cis no trans
MSTRG.3907	AT3G05350	contig_11917|arrow|pilon_288706_A_C	43	57	32	34	0.902158500096702	0.944381792329236	0.526088378809622	0.722802391718843	no cis no trans
MSTRG.3907	AT3G05350	contig_11917|arrow|pilon_288729_C_T	56	53	30	34	0.707980754134766	0.782686220967525	0.63735686031666	0.80831756215682	no cis no trans
MSTRG.3907	AT3G05350	contig_11917|arrow|pilon_288738_T_G	60	54	30	34	0.707980754134766	0.782686220967525	0.532642839873505	0.728169653043653	no cis no trans
MSTRG.3907	AT3G05350	contig_11917|arrow|pilon_288762_G_A	79	54	45	26	0.0319271620832125	0.0552616188341379	0.652261352930392	0.819857984115549	no cis no trans
MSTRG.3907	AT3G05350	contig_11917|arrow|pilon_288933_C_G	89	56	65	33	0.00160058021020813	0.00366111231422438	0.497786897258704	0.699449776535328	only cis
MSTRG.3907	AT3G05350	contig_11917|arrow|pilon_288966_T_A	89	49	61	26	0.000223689356094818	0.000591841242840171	0.46798023056023	0.673900280886005	only cis
MSTRG.3907	AT3G05350	contig_11917|arrow|pilon_289002_C_T	85	46	45	29	0.0805068574300826	0.125367321163402	0.650835813340063	0.81885607939822	no cis no trans
MSTRG.3907	AT3G05350	contig_11917|arrow|pilon_289055_C_T	81	45	34	34	1	1	0.066168800440437	0.174500551259521	no cis no trans
MSTRG.3907	AT3G05350	contig_11917|arrow|pilon_289059_A_T	83	50	30	35	0.620144765081306	0.704371920091935	0.0333191653277896	0.103415942096003	no cis no trans
MSTRG.3907	AT3G05350	contig_11917|arrow|pilon_289086_C_G	87	55	34	44	0.308168231943681	0.39701234325386	0.0158233869248869	0.0573291143319164	no cis no trans
MSTRG.3907	AT3G05350	contig_11917|arrow|pilon_289155_A_T	82	62	45	38	0.510409941681237	0.603001151297364	0.781440895261508	0.904908005279547	no cis no trans
MSTRG.3907	AT3G05350	contig_11917|arrow|pilon_289527_A_T	93	75	53	34	0.0530031130109623	0.0867693064627097	0.425014258869541	0.635259711745831	no cis no trans
MSTRG.3907	AT3G05350	contig_11917|arrow|pilon_289539_T_C	95	83	57	42	0.159069651881238	0.226287585190066	0.530362372722983	0.726204497138317	no cis no trans
MSTRG.3907	AT3G05350	contig_11917|arrow|pilon_289759_C_T	30	58	28	38	0.267811664846587	0.353216420837815	0.316617772835512	0.527217865774335	no cis no trans
MSTRG.3907	AT3G05350	contig_11917|arrow|pilon_289802_C_T	33	57	20	33	0.0983706484404921	0.149143998182376	1	1	no cis no trans
MSTRG.3907	AT3G05350	contig_11917|arrow|pilon_289808_A_G	33	55	20	29	0.252869730167604	0.336119931084642	0.717869860851361	0.865653034550774	no cis no trans
MSTRG.3907	AT3G05350	contig_11917|arrow|pilon_289817_T_G	31	43	18	30	0.111402891061019	0.166139783194761	0.706788025233145	0.858526834832074	no cis no trans
MSTRG.3907	AT3G05350	contig_11917|arrow|pilon_290249_G_C	51	41	28	20	0.31232680747327	0.401386806594271	0.857738931575492	0.957021570612329	no cis no trans
MSTRG.3907	AT3G05350	contig_11917|arrow|pilon_290275_G_A	35	40	20	22	0.877614328752315	0.924367525863687	1	1	no cis no trans
MSTRG.3909	AT3G05380	contig_11917|arrow|pilon_296960_C_T	27	62	30	75	1.31536731461922e-05	4.17072603835023e-05	0.874542001232469	0.962376121055363	only cis
MSTRG.3912	AT3G05410	contig_11917|arrow|pilon_308650_G_C	57	38	45	41	0.746534382289057	0.816832405401695	0.368009363078469	0.580783349592274	no cis no trans
MSTRG.3912	AT3G05410	contig_11917|arrow|pilon_308740_T_G	38	43	18	49	0.000194297786414814	0.000519739509615648	0.0168914995100597	0.060365968884655	only cis
MSTRG.3912	AT3G05410	contig_11917|arrow|pilon_309301_A_G	31	41	22	56	0.000149481538723775	0.000406690748873593	0.0624791502445109	0.167322255463757	only cis
MSTRG.3912	AT3G05410	contig_11917|arrow|pilon_309310_A_G	31	37	26	55	0.00168863807272102	0.00384807407817106	0.127446131212169	0.282124996590832	only cis
MSTRG.3912	AT3G05410	contig_11917|arrow|pilon_309328_G_T	35	40	24	56	0.000451517271914811	0.00113554751112435	0.0466142303878877	0.13407807888185	only cis
MSTRG.3912	AT3G05410	contig_11917|arrow|pilon_310278_A_G	40	55	36	64	0.0066371205159261	0.0134229872156854	0.462812901581527	0.669370962704376	only cis
MSTRG.3913	AT3G05420	contig_11917|arrow|pilon_311526_T_C	39	34	22	30	0.331749763369491	0.421855844761739	0.276559045940237	0.481835582151426	no cis no trans
MSTRG.3913	AT3G05420	contig_11917|arrow|pilon_315062_A_G	52	53	75	75	1	1	1	1	no cis no trans
MSTRG.3913	AT3G05420	contig_11917|arrow|pilon_315557_G_A	72	70	124	75	0.000630771000561938	0.00155294005850816	0.0352672331586988	0.108052196538195	only cis
MSTRG.3913	AT3G05420	contig_11917|arrow|pilon_316009_T_G	91	62	116	93	0.127866306891662	0.187003390006343	0.454332743486766	0.661961601036553	no cis no trans
MSTRG.3913	AT3G05420	contig_11917|arrow|pilon_316039_G_A	73	54	105	90	0.316073126119013	0.405139180268508	0.56696882581072	0.755473980387816	no cis no trans
MSTRG.3918	AT3G05530	contig_11917|arrow|pilon_335986_A_G	36	54	12	20	0.215327149722725	0.293147443753902	0.836416520882224	0.945019281165308	no cis no trans
MSTRG.3918	AT3G05530	contig_11917|arrow|pilon_336394_T_C	21	56	16	30	0.0540760318588696	0.0881120366718377	0.419977285538324	0.630748830042869	no cis no trans
MSTRG.3918	AT3G05530	contig_11917|arrow|pilon_336397_T_C	21	57	16	31	0.0399860568260521	0.0674338705256761	0.423911586068852	0.634313093010329	no cis no trans
MSTRG.3918	AT3G05530	contig_11917|arrow|pilon_336493_T_C	40	67	26	37	0.207367899856855	0.283932396882779	0.6285896152935	0.801764556703944	no cis no trans
MSTRG.3918	AT3G05530	contig_11917|arrow|pilon_336520_G_A	40	77	20	35	0.0580641467924093	0.0939461840498383	0.864072516818449	0.959358279145389	no cis no trans
MSTRG.3918	AT3G05530	contig_11917|arrow|pilon_336526_T_C	40	75	20	34	0.0759047294891017	0.118779045224384	0.86337886667329	0.959137756134263	no cis no trans
MSTRG.3918	AT3G05530	contig_11917|arrow|pilon_336795_C_A	42	74	41	64	0.03130178457554	0.0543830549124021	0.678787473759592	0.839112950390836	no cis no trans
MSTRG.3918	AT3G05530	contig_11917|arrow|pilon_336957_A_G	117	89	91	82	0.543159839477347	0.633703269233965	0.46832183950267	0.674225735719687	no cis no trans
MSTRG.3918	AT3G05530	contig_11917|arrow|pilon_337601_A_G	104	112	105	112	0.68387944202647	0.761691855411747	1	1	no cis no trans
MSTRG.3918	AT3G05530	contig_11917|arrow|pilon_337604_G_A	99	108	101	109	0.629168444622868	0.71286743859185	1	1	no cis no trans
MSTRG.3918	AT3G05530	contig_11917|arrow|pilon_337610_C_T	91	106	99	111	0.447887021000675	0.541041672773305	0.920834598393689	0.981025769693673	no cis no trans
MSTRG.3918	AT3G05530	contig_11917|arrow|pilon_337812_A_G	51	91	43	127	7.96457681145731e-11	4.2763799550535e-10	0.0477030527797119	0.136422363420118	only cis
MSTRG.3918	AT3G05530	contig_11917|arrow|pilon_337820_A_C	34	87	28	123	2.10082893157365e-15	1.53756276074495e-14	0.0805241174825184	0.201832344208129	only cis
MSTRG.3920	AT3G05560	contig_11917|arrow|pilon_343217_T_C	597	774	353	177	1.69062677262469e-14	1.17264998503844e-13	1.29708369142079e-19	5.30690016652769e-18	cis plus trans
MSTRG.3920	AT3G05560	contig_11917|arrow|pilon_343460_C_G	587	907	290	243	0.0462167540400393	0.0768267472025946	1.73075516453552e-09	2.71167807654028e-08	only trans
MSTRG.3920	AT3G05560	contig_11917|arrow|pilon_343532_C_T	305	746	146	220	0.0001293333969283	0.000355383778360413	0.000154173110510734	0.00108024212248281	cis plus trans
MSTRG.3901	AT3G05580	contig_11917|arrow|pilon_350242_C_A	46	49	79	106	0.0556386792336578	0.0904133029077026	0.376662830606816	0.589634448918923	no cis no trans
MSTRG.3901	AT3G05580	contig_11917|arrow|pilon_350743_C_T	42	36	51	52	1	1	0.652602470218337	0.820094663150792	no cis no trans
MSTRG.3922	AT3G05670	contig_11917|arrow|pilon_371294_T_G	23	18	16	19	0.735878800856881	0.807408757407563	0.490162855729162	0.692927354580936	no cis no trans
MSTRG.3922	AT3G05670	contig_11917|arrow|pilon_371321_C_A	23	25	16	16	1	1	1	1	no cis no trans
MSTRG.3922	AT3G05670	contig_11917|arrow|pilon_372798_G_A	29	22	26	27	1	1	0.439908930770321	0.648774248114055	no cis no trans
MSTRG.3922	AT3G05670	contig_11917|arrow|pilon_372904_T_A	53	27	69	30	0.000110940363268125	0.000307247802609996	0.632256940086587	0.804539314415159	only cis
MSTRG.3922	AT3G05670	contig_11917|arrow|pilon_373276_T_C	67	22	87	26	7.1171699917237e-09	3.24799137041443e-08	0.868009330200637	0.960600440860909	only cis
MSTRG.3845	AT3G04400	contig_11917|arrow|pilon_37356_A_G	48	557	0	132	3.67341984631967e-40	7.43913097865083e-39	0.000111272247744358	0.00080598306667509	cis plus trans
MSTRG.3924	AT3G05710	contig_11917|arrow|pilon_380663_C_T	34	39	43	30	0.15971168311802	0.2269916064186	0.184605453676478	0.366200732625105	no cis no trans
MSTRG.3924	AT3G05710	contig_11917|arrow|pilon_380841_T_C	32	38	26	34	0.366294006703292	0.459108234599808	0.860112511319257	0.958014276855459	no cis no trans
MSTRG.3853	AT3G04460	contig_11917|arrow|pilon_39335_T_C	98	31	120	22	1.5677310787897e-17	1.29025874486544e-16	0.0918580969953822	0.222163184686475	only cis
MSTRG.3853	AT3G04460	contig_11917|arrow|pilon_39338_A_C	98	30	114	20	3.57132508593768e-17	2.8828191316862e-16	0.0857911454272877	0.211384240996751	only cis
MSTRG.3853	AT3G04460	contig_11917|arrow|pilon_39341_T_C	98	30	114	19	1.0551613780244e-17	8.75616328942325e-17	0.0804829993299578	0.201749379146259	only cis
MSTRG.3853	AT3G04460	contig_11917|arrow|pilon_39464_A_G	166	35	187	23	3.94978719266958e-33	6.33295690143271e-32	0.066196943747387	0.17455768585706	only cis
MSTRG.3853	AT3G04460	contig_11917|arrow|pilon_39574_A_G	113	34	160	18	1.21287138750678e-29	1.71035710803345e-28	0.0021446829675718	0.0108924585098304	cis plus trans
MSTRG.3853	AT3G04460	contig_11917|arrow|pilon_39575_A_G	105	33	154	16	1.67146436904668e-29	2.33394367543548e-28	0.000863368466226052	0.00496496885885597	cis plus trans
MSTRG.3853	AT3G04460	contig_11917|arrow|pilon_39595_T_C	70	31	116	18	9.93646377186644e-19	8.70755598461802e-18	0.00187846253192477	0.00973089225337216	cis plus trans
MSTRG.3853	AT3G04460	contig_11917|arrow|pilon_39597_A_T	65	31	105	18	3.96417047474981e-16	3.02753292737962e-15	0.00301366095732686	0.014550559202741	cis plus trans
MSTRG.3853	AT3G04460	contig_11917|arrow|pilon_39619_G_T	36	31	65	12	5.9177145924288e-10	2.95970027550107e-09	9.96104640458445e-05	0.000730201048234683	cis plus trans
MSTRG.3853	AT3G04460	contig_11917|arrow|pilon_39632_C_G	39	33	59	12	1.34776685189778e-08	5.98319233508478e-08	0.000272917565648614	0.0017994228159083	cis plus trans
MSTRG.3853	AT3G04460	contig_11917|arrow|pilon_39668_T_A	49	34	73	18	5.00949105344562e-09	2.31425303797995e-08	0.00281290205101382	0.0137203496170751	cis plus trans
MSTRG.3929	AT3G05760	contig_11917|arrow|pilon_397484_A_G	38	27	24	16	0.26818725105477	0.353541911332924	1	1	no cis no trans
MSTRG.3929	AT3G05760	contig_11917|arrow|pilon_397752_C_A	49	37	39	31	0.402963075046081	0.496961568482581	1	1	no cis no trans
MSTRG.3929	AT3G05760	contig_11917|arrow|pilon_398436_T_C	60	46	67	40	0.0115982020437862	0.0222331393673772	0.403777471722574	0.615592007724952	only cis
MSTRG.3929	AT3G05760	contig_11917|arrow|pilon_398487_C_T	61	57	71	56	0.213965154035421	0.291503507649593	0.523901050777621	0.720996827061892	no cis no trans
MSTRG.3929	AT3G05760	contig_11917|arrow|pilon_398490_T_A	62	57	71	55	0.181224060881424	0.253466553120176	0.523463166204371	0.720618636168914	no cis no trans
MSTRG.3929	AT3G05760	contig_11917|arrow|pilon_398502_A_G	46	56	59	59	1	1	0.500300158732967	0.701464137772765	no cis no trans
MSTRG.3929	AT3G05760	contig_11917|arrow|pilon_398675_G_A	55	72	65	72	0.608384106899959	0.694583012099545	0.53729326840336	0.731935723985207	no cis no trans
MSTRG.3929	AT3G05760	contig_11917|arrow|pilon_398810_A_C	47	79	59	87	0.0251113772562568	0.0446011218516118	0.619891244559096	0.795231685132518	only cis
MSTRG.3929	AT3G05760	contig_11917|arrow|pilon_398812_A_G	47	77	59	85	0.0368522645228374	0.0627900069046399	0.61875159014842	0.794411037423101	no cis no trans
MSTRG.3929	AT3G05760	contig_11917|arrow|pilon_398824_G_A	42	77	51	86	0.00351999328744126	0.00754702757345551	0.795051801960963	0.913830850681504	only cis
MSTRG.3929	AT3G05760	contig_11917|arrow|pilon_398934_C_T	34	77	45	90	0.000133796084912589	0.000366519021764921	0.682307146325888	0.841481491665713	only cis
MSTRG.3929	AT3G05760	contig_11917|arrow|pilon_398950_A_G	36	82	45	100	5.72317416461905e-06	1.9020092743573e-05	1	1	only cis
MSTRG.3929	AT3G05760	contig_11917|arrow|pilon_398966_G_A	29	78	34	91	3.47380088284706e-07	1.33621274602173e-06	1	1	only cis
MSTRG.3929	AT3G05760	contig_11917|arrow|pilon_398991_C_A	29	63	34	86	2.2752579045644e-06	7.96010733033164e-06	0.650902058779875	0.818898480180782	only cis
MSTRG.3853	AT3G04460	contig_11917|arrow|pilon_39909_G_A	64	46	79	18	2.72054329522113e-10	1.397701568466e-09	0.000304186075117071	0.00198084387157736	cis plus trans
MSTRG.3853	AT3G04460	contig_11917|arrow|pilon_39954_G_A	117	37	136	29	9.06830228028799e-18	7.55807000199801e-17	0.168443155916256	0.343616481706638	only cis
MSTRG.3853	AT3G04460	contig_11917|arrow|pilon_39972_T_C	132	35	154	26	2.52365886242816e-23	2.75531059760895e-22	0.121937392657815	0.273253104497728	only cis
MSTRG.3853	AT3G04460	contig_11917|arrow|pilon_40112_T_C	129	34	162	34	3.51255888928583e-21	3.46127245736016e-20	0.41925828421977	0.630168859698054	only cis
MSTRG.3853	AT3G04460	contig_11917|arrow|pilon_40136_T_C	107	39	134	41	1.00580137202363e-12	6.20145595599624e-12	0.519140496190482	0.716949461039395	only cis
MSTRG.3853	AT3G04460	contig_11917|arrow|pilon_40264_A_G	46	45	59	56	0.852155526629713	0.903934490229177	1	1	no cis no trans
MSTRG.3853	AT3G04460	contig_11917|arrow|pilon_40788_A_G	131	55	140	41	7.39167373789901e-14	4.9238579210723e-13	0.154116715466383	0.322909371087653	only cis
MSTRG.3853	AT3G04460	contig_11917|arrow|pilon_40803_A_G	131	56	140	42	1.61730101690245e-13	1.05372340076305e-12	0.157301124976923	0.327539104077526	only cis
MSTRG.3853	AT3G04460	contig_11917|arrow|pilon_40842_G_A	83	51	79	45	0.00288824266847082	0.00629243200119839	0.797522510680024	0.915503434294025	only cis
MSTRG.3853	AT3G04460	contig_11917|arrow|pilon_40862_C_A	40	53	34	45	0.260425525897245	0.344818351747321	1	1	no cis no trans
MSTRG.3853	AT3G04460	contig_11917|arrow|pilon_40863_A_C	39	54	30	48	0.0535443921685022	0.087369304384325	0.754458715383421	0.887924038334747	no cis no trans
MSTRG.3853	AT3G04460	contig_11917|arrow|pilon_40867_A_G	34	55	28	49	0.0220334587648221	0.039696142749248	0.87268522381716	0.961941273553995	only cis
MSTRG.3853	AT3G04460	contig_11917|arrow|pilon_40868_G_T	34	55	28	49	0.0220334587648221	0.039696142749248	0.87268522381716	0.961941273553995	only cis
MSTRG.3853	AT3G04460	contig_11917|arrow|pilon_40915_T_C	73	61	126	52	2.84619762576979e-08	1.22743085624812e-07	0.00419637968847364	0.0192600483586043	cis plus trans
MSTRG.3853	AT3G04460	contig_11917|arrow|pilon_40948_G_C	168	65	264	53	7.84063798299294e-35	1.33332353931786e-33	0.00221583221541607	0.0111984346084427	cis plus trans
MSTRG.3853	AT3G04460	contig_11917|arrow|pilon_40953_C_A	174	63	274	49	4.49795948432747e-39	8.81451761717771e-38	0.00126898217270661	0.00693183463202963	cis plus trans
MSTRG.3853	AT3G04460	contig_11917|arrow|pilon_40965_T_C	179	57	278	48	1.60620651727919e-40	3.29699274688227e-39	0.00597387447697095	0.0258674281939923	cis plus trans
MSTRG.3853	AT3G04460	contig_11917|arrow|pilon_41017_G_A	135	34	195	22	7.97710934919276e-36	1.40070729213268e-34	0.00831215759992716	0.0340058375173726	cis plus trans
MSTRG.3853	AT3G04460	contig_11917|arrow|pilon_41019_T_C	134	33	193	22	2.57861523200956e-35	4.44864903922042e-34	0.0120067440734632	0.045892153548266	cis plus trans
MSTRG.3857	AT3G04490	contig_11917|arrow|pilon_55475_T_C	21	29	16	19	0.735878800856881	0.807408757407563	0.825168919567781	0.936600937470635	no cis no trans
MSTRG.3857	AT3G04490	contig_11917|arrow|pilon_55481_T_A	21	28	18	19	1	1	0.664297731239074	0.82856381568676	no cis no trans
MSTRG.3857	AT3G04490	contig_11917|arrow|pilon_55953_G_C	37	42	39	56	0.100173330486755	0.151660849222083	0.539366197793816	0.733673904436708	no cis no trans
MSTRG.3857	AT3G04490	contig_11917|arrow|pilon_55962_G_A	37	39	36	55	0.0585735284101889	0.0946749743551823	0.273956654089388	0.478883177865407	no cis no trans
MSTRG.3857	AT3G04490	contig_11917|arrow|pilon_55963_A_C	37	39	36	55	0.0585735284101889	0.0946749743551823	0.273956654089388	0.478883177865407	no cis no trans
MSTRG.3857	AT3G04490	contig_11917|arrow|pilon_56001_G_A	41	35	43	46	0.83225775402258	0.886915626552393	0.532943721142833	0.728468845117716	no cis no trans
MSTRG.3857	AT3G04490	contig_11917|arrow|pilon_56032_C_A	52	36	61	56	0.711703276927941	0.786036012960452	0.394779197988047	0.6072563868632	no cis no trans
MSTRG.3857	AT3G04490	contig_11917|arrow|pilon_56043_T_A	43	30	45	45	1	1	0.272711548486614	0.477413980704318	no cis no trans
MSTRG.3857	AT3G04490	contig_11917|arrow|pilon_56064_A_T	55	31	57	48	0.435114494892301	0.527855334255073	0.187294600936252	0.369858575147136	no cis no trans
MSTRG.3857	AT3G04490	contig_11917|arrow|pilon_56223_C_T	66	43	63	55	0.519490818756629	0.611528076819241	0.286729213764789	0.493605042950011	no cis no trans
MSTRG.3857	AT3G04490	contig_11917|arrow|pilon_56283_C_T	59	58	57	57	1	1	1	1	no cis no trans
MSTRG.3858	AT3G04500	contig_11917|arrow|pilon_56416_A_G	68	60	67	60	0.594615485935494	0.681779615904068	1	1	no cis no trans
MSTRG.3858	AT3G04500	contig_11917|arrow|pilon_56428_C_T	66	61	65	61	0.789395944688145	0.85241233912256	1	1	no cis no trans
MSTRG.3858	AT3G04500	contig_11917|arrow|pilon_56454_C_G	70	58	67	59	0.533052750267558	0.624159062373146	0.899861008608949	0.969204149384094	no cis no trans
MSTRG.3858	AT3G04500	contig_11917|arrow|pilon_56483_T_C	64	52	51	57	0.630633834530832	0.71339808704329	0.28459768898722	0.491169973015701	no cis no trans
MSTRG.3858	AT3G04500	contig_11917|arrow|pilon_56488_A_G	62	53	53	57	0.775002982830625	0.841378730631369	0.424817350822276	0.635116305771184	no cis no trans
MSTRG.3858	AT3G04500	contig_11917|arrow|pilon_57794_G_T	63	37	55	26	0.00168863807272102	0.00384807407817106	0.532498019269723	0.728024409678951	only cis
MSTRG.3858	AT3G04500	contig_11917|arrow|pilon_57841_A_G	55	36	47	25	0.0127745955380649	0.0242444155447368	0.625185340892867	0.799103470944578	only cis
MSTRG.3858	AT3G04500	contig_11917|arrow|pilon_58093_A_T	56	39	39	33	0.555997717760973	0.645741962470689	0.636196877075672	0.807503897790958	no cis no trans
MSTRG.3858	AT3G04500	contig_11917|arrow|pilon_58546_C_A	43	28	34	15	0.00939924152387309	0.0184320949067205	0.340549675884381	0.552812849095658	only cis
MSTRG.3858	AT3G04500	contig_11917|arrow|pilon_58549_A_C	43	28	39	14	0.000802330886894967	0.00193867417274362	0.17919980006072	0.358784271935581	only cis
MSTRG.3851	AT3G04520	contig_11917|arrow|pilon_66577_T_C	74	344	14	463	1.57833823410306e-117	1.49583464040955e-115	4.09463830344882e-14	1.05096876672319e-12	cis plus trans
MSTRG.3851	AT3G04520	contig_11917|arrow|pilon_66791_G_C	76	338	18	460	5.11176121789708e-112	4.46607596267116e-110	7.86798947125947e-13	1.77601379357349e-11	cis plus trans
MSTRG.3851	AT3G04520	contig_11917|arrow|pilon_66873_C_T	77	298	34	344	1.13935970403948e-65	4.40944764414129e-64	8.21151128102356e-06	7.54177206856047e-05	cis plus trans
MSTRG.3851	AT3G04520	contig_11917|arrow|pilon_67203_T_C	69	307	45	343	6.73835990732982e-58	2.18917669526427e-56	0.0109080289163397	0.0424919457525689	cis plus trans
MSTRG.3851	AT3G04520	contig_11917|arrow|pilon_67314_C_T	57	326	47	349	3.97797518244267e-58	1.30077289845986e-56	0.246568772337372	0.446447359303559	only cis
MSTRG.3851	AT3G04520	contig_11917|arrow|pilon_67539_C_T	74	321	30	270	1.91103661354547e-49	5.07056117147276e-48	0.00127698024951243	0.00696720534890827	cis plus trans
MSTRG.3851	AT3G04520	contig_11917|arrow|pilon_67661_C_T	62	286	30	233	4.14571963175762e-40	8.37761651673595e-39	0.0301495677506485	0.095665630349278	only cis
MSTRG.3851	AT3G04520	contig_11917|arrow|pilon_67898_T_C	44	213	18	162	3.74007973194436e-30	5.38480886296811e-29	0.037395143275703	0.113048797872701	only cis
MSTRG.3851	AT3G04520	contig_11917|arrow|pilon_67910_T_A	43	193	24	153	3.47472984931978e-24	3.93836628784801e-23	0.226261626076729	0.421242495852637	only cis
MSTRG.3851	AT3G04520	contig_11917|arrow|pilon_67913_G_A	43	187	24	152	6.0142623008524e-24	6.75840135725039e-23	0.180551326608122	0.360689339208554	only cis
MSTRG.3851	AT3G04520	contig_11917|arrow|pilon_68404_T_G	33	182	22	146	1.20049178443006e-23	1.33070371637856e-22	0.560187020979541	0.750240535788307	only cis
MSTRG.3851	AT3G04520	contig_11917|arrow|pilon_68496_A_G	34	172	22	128	2.22209126160694e-19	2.00871674773118e-18	0.661443694653877	0.826526779008101	only cis
MSTRG.3851	AT3G04520	contig_11917|arrow|pilon_68526_C_A	37	163	24	116	1.15067217408093e-15	8.55386430338869e-15	0.775862443295532	0.901213170723809	only cis
MSTRG.3851	AT3G04520	contig_11917|arrow|pilon_68658_C_A	66	227	24	141	2.36547614759615e-21	2.3477945594046e-20	0.0495697108942811	0.140420076233086	only cis
MSTRG.3851	AT3G04520	contig_11917|arrow|pilon_68711_G_C	71	262	34	161	5.81570879009109e-21	5.67633180221375e-20	0.310193150974954	0.520020800390909	only cis
MSTRG.3851	AT3G04520	contig_11917|arrow|pilon_68758_T_C	72	259	26	161	5.67968140356403e-25	6.66157971209037e-24	0.03513545195985	0.107745055832273	only cis
MSTRG.3851	AT3G04520	contig_11917|arrow|pilon_68827_G_A	39	167	0	116	2.40741243048405e-35	4.15566289580915e-34	1.04271565406345e-08	1.48371263375044e-07	cis plus trans
MSTRG.3852	AT3G04560	contig_11917|arrow|pilon_73625_T_C	42	40	34	45	0.260425525897245	0.344818351747321	0.344526865109124	0.557052350466372	no cis no trans
MSTRG.3852	AT3G04560	contig_11917|arrow|pilon_73646_T_C	52	52	55	55	1	1	1	1	no cis no trans
MSTRG.3852	AT3G04560	contig_11917|arrow|pilon_73658_G_T	56	52	63	57	0.648260051821006	0.729592783846885	1	1	no cis no trans
MSTRG.3852	AT3G04560	contig_11917|arrow|pilon_73910_G_T	35	52	32	44	0.206736841808392	0.283309865100015	0.873652399862602	0.962139209007374	no cis no trans
MSTRG.3852	AT3G04560	contig_11917|arrow|pilon_73940_A_G	24	49	18	37	0.0144538335338278	0.0271727966789852	1	1	only cis
MSTRG.3852	AT3G04560	contig_11917|arrow|pilon_74087_A_T	30	65	24	42	0.0355827244522318	0.0608866673322769	0.611146805716947	0.788995114667994	no cis no trans
MSTRG.3852	AT3G04560	contig_11917|arrow|pilon_74093_G_C	30	63	24	41	0.0463534743329114	0.0770082319720786	0.610113977554057	0.788332059233406	no cis no trans
MSTRG.3852	AT3G04560	contig_11917|arrow|pilon_74383_C_T	38	62	39	44	0.660883647761215	0.740729975378095	0.232541357449677	0.429034527591075	no cis no trans
MSTRG.3847	AT3G04340	contig_11917|arrow|pilon_9320_A_G	54	43	49	48	1	1	0.565094524964159	0.753994644094744	no cis no trans
MSTRG.3847	AT3G04340	contig_11917|arrow|pilon_9335_T_A	65	45	51	48	0.840821525225643	0.893619621746046	0.329292915831961	0.540884742984111	no cis no trans
MSTRG.3847	AT3G04340	contig_11917|arrow|pilon_9965_T_C	46	137	39	117	2.99391385995136e-10	1.5341280832856e-09	1	1	only cis
MSTRG.3847	AT3G04340	contig_11917|arrow|pilon_9998_C_G	100	141	63	104	0.00187833088977994	0.00423489814256962	0.47273034674601	0.67792094652523	only cis
MSTRG.3930	AT1G10290	contig_1191|arrow|pilon_10305_G_A	72	34	69	22	8.18719936584363e-07	3.01415833461644e-06	0.267878547072468	0.471851917946235	only cis
MSTRG.3930	AT1G10290	contig_1191|arrow|pilon_10325_G_A	72	36	67	23	3.79504917816782e-06	1.29089302355698e-05	0.275555594456496	0.480641619819773	only cis
MSTRG.3930	AT1G10290	contig_1191|arrow|pilon_10348_G_A	71	36	61	23	4.07712655066034e-05	0.000120821266975394	0.430504655334234	0.640105575138937	only cis
MSTRG.3930	AT1G10290	contig_1191|arrow|pilon_10815_C_T	40	27	45	5	4.20985202254089e-09	1.95711775026656e-08	0.000294108518265934	0.00192193417859857	cis plus trans
MSTRG.3933	AT1G10240	contig_1191|arrow|pilon_24652_G_A	50	23	51	22	0.000914274582163093	0.00218027244444535	1	1	only cis
MSTRG.3933	AT1G10240	contig_1191|arrow|pilon_24670_C_G	50	23	47	22	0.00354481284702104	0.00758914078608734	1	1	only cis
MSTRG.3933	AT1G10240	contig_1191|arrow|pilon_24703_A_G	52	23	47	27	0.0265168325506847	0.0468311089359574	0.490742255891467	0.693507849695807	only cis
MSTRG.3934	AT5G35360	contig_1191|arrow|pilon_25695_A_T	135	116	107	91	0.286395629891792	0.373943866325801	1	1	no cis no trans
MSTRG.3934	AT5G35360	contig_1191|arrow|pilon_25790_A_T	191	132	172	130	0.0181631249843193	0.0334191494309487	0.626575090279577	0.800215890847695	only cis
MSTRG.3934	AT5G35360	contig_1191|arrow|pilon_25843_T_C	141	126	126	128	0.949985521005287	0.981664492801084	0.48381949764596	0.687515234115221	no cis no trans
MSTRG.3934	AT5G35360	contig_1191|arrow|pilon_25844_G_A	109	126	93	130	0.0157304106692114	0.0293027082146293	0.34668419386951	0.55919947863268	only cis
MSTRG.3934	AT5G35360	contig_1191|arrow|pilon_25855_G_A	149	117	136	124	0.495192842030683	0.588051481046607	0.431042041023885	0.640584616878953	no cis no trans
MSTRG.3934	AT5G35360	contig_1191|arrow|pilon_25887_G_A	183	126	182	135	0.00966752195664359	0.0189193699184698	0.685371954970573	0.843558755556611	only cis
MSTRG.3934	AT5G35360	contig_1191|arrow|pilon_26657_C_A	144	79	95	37	4.63854111415445e-07	1.75688526750437e-06	0.161559963872184	0.333705363455307	only cis
MSTRG.3934	AT5G35360	contig_1191|arrow|pilon_26854_G_A	166	80	93	44	3.43931953351811e-05	0.000102987898753189	1	1	only cis
MSTRG.3934	AT5G35360	contig_1191|arrow|pilon_28541_T_C	71	71	34	30	0.707980754134766	0.782686220967525	0.763593683595463	0.893757900325177	no cis no trans
MSTRG.3934	AT5G35360	contig_1191|arrow|pilon_28737_C_T	67	71	28	29	1	1	1	1	no cis no trans
MSTRG.3934	AT5G35360	contig_1191|arrow|pilon_28999_T_G	82	68	41	23	0.0327657590988234	0.0566228832392049	0.22879876980724	0.424448117201696	no cis no trans
MSTRG.3931	AT1G10210	contig_1191|arrow|pilon_32340_A_G	34	61	39	82	0.000115474527444852	0.000319301376067906	0.66403804116133	0.828383629190384	only cis
MSTRG.3931	AT1G10210	contig_1191|arrow|pilon_32412_G_A	65	67	85	83	0.938533405388802	0.971559464154549	0.907433848827691	0.97287286042312	no cis no trans
MSTRG.3931	AT1G10210	contig_1191|arrow|pilon_32457_C_T	67	71	97	96	1	1	0.823675750565682	0.935398402976905	no cis no trans
MSTRG.3931	AT1G10210	contig_1191|arrow|pilon_32529_C_T	53	68	69	70	1	1	0.384003285996608	0.596789716366206	no cis no trans
MSTRG.3931	AT1G10210	contig_1191|arrow|pilon_32553_A_C	42	72	53	85	0.00808335472319183	0.0160361665763188	0.89615870311401	0.967816402520485	only cis
MSTRG.3931	AT1G10210	contig_1191|arrow|pilon_32706_A_G	47	57	69	79	0.459541043830695	0.553264725196985	0.897964074914197	0.968396197287444	no cis no trans
MSTRG.3935	AT1G10200	contig_1191|arrow|pilon_35882_T_G	63	84	85	93	0.599936277149271	0.686724690241764	0.433568877650452	0.64288430499049	no cis no trans
MSTRG.3935	AT1G10200	contig_1191|arrow|pilon_35914_T_A	113	94	172	120	0.00277739359513802	0.00607372051564774	0.359232652406031	0.572258719887556	only cis
MSTRG.3935	AT1G10200	contig_1191|arrow|pilon_35920_G_A	122	98	182	131	0.00463342618063836	0.00968760041504425	0.593959670574673	0.776158096350567	only cis
MSTRG.3935	AT1G10200	contig_1191|arrow|pilon_35938_C_A	155	100	223	149	0.000146853048351134	0.000400202986853839	0.868170475666041	0.960672412139972	only cis
MSTRG.3935	AT1G10200	contig_1191|arrow|pilon_36329_G_T	176	123	174	209	0.0821962101176702	0.127521872226396	0.000518672836455003	0.00317540933244611	only trans
MSTRG.3935	AT1G10200	contig_1191|arrow|pilon_36335_A_T	163	124	148	212	0.000874145449417725	0.00209762951497961	7.5922727601694e-05	0.000570660258598554	cis plus trans
MSTRG.3935	AT1G10200	contig_1191|arrow|pilon_36732_G_C	236	174	209	285	0.00072387956328737	0.00176288079796403	5.42465241760739e-06	5.14561478665143e-05	cis plus trans
MSTRG.3935	AT1G10200	contig_1191|arrow|pilon_36753_G_A	203	159	164	266	9.95421412264126e-07	3.63324122703266e-06	5.2671007271314e-07	5.94667961469645e-06	cis plus trans
MSTRG.3935	AT1G10200	contig_1191|arrow|pilon_36768_G_A	211	168	156	269	4.65618056973181e-08	1.96680996377863e-07	9.56165492388114e-08	1.20235859472189e-06	cis plus trans
MSTRG.3935	AT1G10200	contig_1191|arrow|pilon_36871_A_T	44	123	0	199	2.48920611114444e-60	8.5526380113293e-59	2.94689368443251e-17	1.01228982985172e-15	cis plus trans
MSTRG.3935	AT1G10200	contig_1191|arrow|pilon_36880_A_G	44	128	0	213	1.51929083932155e-64	5.75588195445152e-63	1.23772736292816e-17	4.38337821166676e-16	cis plus trans
MSTRG.3935	AT1G10200	contig_1191|arrow|pilon_36882_A_C	44	125	0	201	6.22301527786102e-61	2.16676034489048e-59	3.24590105167056e-17	1.10995111998609e-15	cis plus trans
MSTRG.3930	AT1G10290	contig_1191|arrow|pilon_5939_C_T	81	43	87	79	0.587053563916992	0.674761419616746	0.0307798450327321	0.0972628156670922	no cis no trans
MSTRG.3930	AT1G10290	contig_1191|arrow|pilon_6074_C_G	122	51	124	100	0.124163421322293	0.182379445888294	0.00246095452808366	0.0122502452427833	only trans
MSTRG.3930	AT1G10290	contig_1191|arrow|pilon_6163_C_T	139	58	138	94	0.00465127283525405	0.00971442068667252	0.0197810680760552	0.0684783011315101	only cis
MSTRG.3930	AT1G10290	contig_1191|arrow|pilon_6414_T_C	97	79	83	79	0.813753412177903	0.871743375411442	0.513262674019532	0.712161506604408	no cis no trans
MSTRG.3930	AT1G10290	contig_1191|arrow|pilon_6420_A_G	94	82	77	85	0.582475730113334	0.670940445501902	0.327122621506095	0.53867371497829	no cis no trans
MSTRG.3930	AT1G10290	contig_1191|arrow|pilon_6429_A_G	90	81	89	85	0.82017085740298	0.877677751466889	0.829598042188721	0.93994630521323	no cis no trans
MSTRG.3930	AT1G10290	contig_1191|arrow|pilon_7176_T_C	93	48	101	45	4.10688489232435e-06	1.39063547492236e-05	0.614376235998943	0.791310260352413	only cis
MSTRG.3930	AT1G10290	contig_1191|arrow|pilon_7221_C_T	97	48	105	48	4.69650450501606e-06	1.57962299693851e-05	0.804453319996118	0.920495817619809	only cis
MSTRG.3930	AT1G10290	contig_1191|arrow|pilon_7284_A_G	78	48	73	45	0.0126026287069214	0.0239695316978165	1	1	only cis
MSTRG.3930	AT1G10290	contig_1191|arrow|pilon_7853_A_C	85	49	67	35	0.00199280558571407	0.00447501655028201	0.784205612753251	0.906669990076632	only cis
MSTRG.3930	AT1G10290	contig_1191|arrow|pilon_7946_T_A	83	47	61	35	0.0103459130827288	0.0200891761628637	1	1	only cis
MSTRG.3930	AT1G10290	contig_1191|arrow|pilon_8301_C_T	63	35	41	30	0.235097562408343	0.315978590954858	0.425365938267575	0.635546259568218	no cis no trans
MSTRG.3930	AT1G10290	contig_1191|arrow|pilon_8319_G_A	58	32	39	31	0.402963075046081	0.496961568482581	0.327909157420767	0.539480512431597	no cis no trans
MSTRG.3930	AT1G10290	contig_1191|arrow|pilon_9230_T_A	52	32	45	26	0.0319271620832125	0.0552616188341379	0.869209751921999	0.96104758745712	no cis no trans
MSTRG.3930	AT1G10290	contig_1191|arrow|pilon_9886_C_T	38	30	32	16	0.0293049467205293	0.051281448886553	0.255404471013398	0.45735000833004	no cis no trans
MSTRG.3939	AT1G08810	contig_11921|arrow|pilon_18761_T_C	78	31	55	45	0.368201617326697	0.460699834848571	0.01471115364229	0.0540609740972531	no cis no trans
MSTRG.3939	AT1G08810	contig_11921|arrow|pilon_18767_A_T	78	31	53	46	0.546713483598813	0.637027180570689	0.00951806094603443	0.0379889550892417	only trans
MSTRG.3939	AT1G08810	contig_11921|arrow|pilon_19095_A_G	118	80	160	116	0.00952016381278164	0.0186563822859175	0.77677955834092	0.901830529296082	only cis
MSTRG.3939	AT1G08810	contig_11921|arrow|pilon_19102_G_A	150	89	197	123	4.17131851411609e-05	0.000123455033234331	0.792031165275352	0.911737776418904	only cis
MSTRG.3939	AT1G08810	contig_11921|arrow|pilon_19177_G_A	171	94	184	139	0.0142301886033743	0.026793388424195	0.0631151879610288	0.168596100847095	only cis
MSTRG.3939	AT1G08810	contig_11921|arrow|pilon_19198_G_A	149	96	130	138	0.66902706568441	0.74730519749016	0.0059372812277443	0.0257340709346647	only trans
MSTRG.3939	AT1G08810	contig_11921|arrow|pilon_19204_T_A	130	97	97	141	0.00520671372233916	0.0107679783948536	0.000419328320261895	0.00263363235272897	cis plus trans
MSTRG.3939	AT1G08810	contig_11921|arrow|pilon_19287_C_T	162	80	152	149	0.908249789138216	0.949434965210518	0.000120033610459222	0.000862615873565317	only trans
MSTRG.3939	AT1G08810	contig_11921|arrow|pilon_19356_G_C	148	71	142	117	0.13573207941367	0.197116905147463	0.00484809375376482	0.0217390257592188	only trans
MSTRG.3948	AT1G08620	contig_11921|arrow|pilon_58797_T_C	28	37	41	52	0.299731696897031	0.387931155918965	1	1	no cis no trans
MSTRG.3948	AT1G08620	contig_11921|arrow|pilon_58820_G_A	33	39	47	52	0.687885343579691	0.765289742866825	0.877327474380453	0.96301580171248	no cis no trans
MSTRG.3948	AT1G08620	contig_11921|arrow|pilon_58840_G_T	41	47	59	60	1	1	0.676029990995534	0.837111233662249	no cis no trans
MSTRG.3948	AT1G08620	contig_11921|arrow|pilon_58887_A_T	47	52	61	59	0.927315021089884	0.962718800441498	0.684198908954628	0.842685630341307	no cis no trans
MSTRG.3948	AT1G08620	contig_11921|arrow|pilon_58893_T_G	49	51	63	56	0.582493791157226	0.670940445501902	0.589142832119076	0.772612192226623	no cis no trans
MSTRG.3948	AT1G08620	contig_11921|arrow|pilon_58984_C_G	46	48	61	53	0.512254872229845	0.604321898689517	0.577592661547992	0.763674153502926	no cis no trans
MSTRG.3948	AT1G08620	contig_11921|arrow|pilon_58988_G_A	45	47	61	53	0.512254872229845	0.604321898689517	0.575408126220097	0.762017464354346	no cis no trans
MSTRG.3948	AT1G08620	contig_11921|arrow|pilon_58993_C_A	43	47	57	49	0.496754393028946	0.589053315572618	0.473701123049579	0.678816937659359	no cis no trans
MSTRG.3948	AT1G08620	contig_11921|arrow|pilon_59119_T_G	31	34	32	48	0.0929118822205462	0.141770368742433	0.401266473608999	0.613093717502823	no cis no trans
MSTRG.3948	AT1G08620	contig_11921|arrow|pilon_59327_A_G	21	29	20	38	0.0247460358424408	0.0440335588755931	0.43476472558728	0.644100788138955	only cis
MSTRG.3948	AT1G08620	contig_11921|arrow|pilon_59333_A_C	24	28	26	38	0.168642911439704	0.237713351901727	0.576453498459021	0.762839690707378	no cis no trans
MSTRG.3948	AT1G08620	contig_11921|arrow|pilon_59339_A_T	24	28	26	37	0.207367899856855	0.283932396882779	0.705885638135508	0.857938369020352	no cis no trans
MSTRG.3948	AT1G08620	contig_11921|arrow|pilon_59360_A_C	22	24	16	35	0.0109735628997206	0.0211566234392776	0.144422273031854	0.308648610993843	only cis
MSTRG.3948	AT1G08620	contig_11921|arrow|pilon_59411_T_C	26	20	26	34	0.366294006703292	0.459108234599808	0.239602499028045	0.437939941302871	no cis no trans
MSTRG.3948	AT1G08620	contig_11921|arrow|pilon_59501_T_C	32	26	30	29	1	1	0.71225216860663	0.862156298044086	no cis no trans
MSTRG.3948	AT1G08620	contig_11921|arrow|pilon_59710_T_A	21	28	20	26	0.461391182136767	0.554117930623377	1	1	no cis no trans
MSTRG.3948	AT1G08620	contig_11921|arrow|pilon_60021_A_C	25	29	22	34	0.140895423598481	0.203558008640677	0.563429921503734	0.75269403455578	no cis no trans
MSTRG.3947	AT1G54060	contig_11934|arrow|pilon_10191_A_T	37	31	0	81	8.2718061255303e-25	9.60778109085772e-24	1.56348108179777e-16	5.04387713258466e-15	cis plus trans
MSTRG.3947	AT1G54060	contig_11934|arrow|pilon_10199_C_G	37	31	0	83	2.06795153138257e-25	2.46958429479054e-24	8.89216922548288e-17	2.92797702176407e-15	cis plus trans
MSTRG.3947	AT1G54060	contig_11934|arrow|pilon_10200_C_G	49	31	47	51	0.762036219529245	0.830753469119317	0.0964279269123862	0.230216190847028	no cis no trans
MSTRG.3947	AT1G54060	contig_11934|arrow|pilon_10221_G_T	34	32	0	75	5.29395592033941e-23	5.67846825691937e-22	1.3367433965203e-14	3.59096371535337e-13	cis plus trans
MSTRG.3947	AT1G54060	contig_11934|arrow|pilon_10270_C_G	31	40	22	53	0.000449647971643813	0.0011314494353642	0.0860584124882499	0.211842244681948	only cis
MSTRG.3947	AT1G54060	contig_11934|arrow|pilon_10349_C_G	39	50	20	57	2.92631106993083e-05	8.85074848066086e-05	0.0225515361921777	0.0759920780648983	only cis
MSTRG.3947	AT1G54060	contig_11934|arrow|pilon_10377_A_G	47	50	39	59	0.0543905582770885	0.0885595349025256	0.250031651292546	0.450699982471059	no cis no trans
MSTRG.3947	AT1G54060	contig_11934|arrow|pilon_10379_A_G	47	49	39	57	0.0821930685569433	0.127518308713788	0.309683296409708	0.519417592197295	no cis no trans
MSTRG.3947	AT1G54060	contig_11934|arrow|pilon_10934_C_G	39	53	18	40	0.00535485965080031	0.0110533118137855	0.172351741396526	0.349225723789847	only cis
MSTRG.3947	AT1G54060	contig_11934|arrow|pilon_10940_T_C	33	47	18	35	0.0270083176537225	0.0476001814239154	0.467633534829659	0.673613060585434	only cis
MSTRG.3949	AT1G53990	contig_11934|arrow|pilon_18555_T_A	82	24	63	41	0.0389579334013119	0.0659667572834932	0.0109977289155221	0.0427795560023478	only trans
MSTRG.3949	AT1G53990	contig_11934|arrow|pilon_18570_T_C	82	24	63	41	0.0389579334013119	0.0659667572834932	0.0109977289155221	0.0427795560023478	only trans
MSTRG.3949	AT1G53990	contig_11934|arrow|pilon_18581_C_T	81	26	55	46	0.426160015466994	0.519748731824559	0.0013994828919057	0.00754209076317841	only trans
MSTRG.3953	AT5G06600	contig_11935|arrow|pilon_14970_C_T	55	36	59	35	0.0172095955859305	0.0317809043630776	0.76432852789122	0.894152047718887	only cis
MSTRG.3953	AT5G06600	contig_11935|arrow|pilon_15507_T_C	52	49	65	34	0.00239462935750601	0.0053035879762749	0.0457268945274366	0.132119850866774	only cis
MSTRG.3953	AT5G06600	contig_11935|arrow|pilon_15534_G_A	50	47	63	35	0.00609262967206472	0.0124219773590188	0.0825051519134291	0.205518253363023	only cis
MSTRG.3953	AT5G06600	contig_11935|arrow|pilon_15878_T_A	32	36	32	23	0.280609717698355	0.367680291874517	0.27656026325674	0.481835582151426	no cis no trans
MSTRG.3953	AT5G06600	contig_11935|arrow|pilon_15907_A_T	45	32	53	25	0.00203114037416273	0.00455534131125542	0.246087718470123	0.445886503373497	only cis
MSTRG.3953	AT5G06600	contig_11935|arrow|pilon_16432_C_T	59	39	71	30	5.53307058758015e-05	0.000160581365978227	0.140042480572684	0.302102356497819	only cis
MSTRG.3953	AT5G06600	contig_11935|arrow|pilon_16442_C_T	55	40	65	30	0.000424792728894746	0.0010741337999435	0.175678495090569	0.353900371468142	only cis
MSTRG.3953	AT5G06600	contig_11935|arrow|pilon_17552_T_C	118	75	156	82	1.85516419998755e-06	6.56724124846933e-06	0.365897085346282	0.578659592365463	only cis
MSTRG.3953	AT5G06600	contig_11935|arrow|pilon_17718_A_G	112	88	146	85	7.21737499318664e-05	0.000206208957977019	0.139935621513605	0.30192589210936	only cis
MSTRG.3953	AT5G06600	contig_11935|arrow|pilon_17913_A_G	110	81	140	91	0.00153199771959945	0.00351585151206336	0.551428066066255	0.743204090649735	only cis
MSTRG.3953	AT5G06600	contig_11935|arrow|pilon_18248_C_T	100	76	112	56	1.86387879205868e-05	5.78824175405689e-05	0.0758119724345128	0.193024165447175	only cis
MSTRG.3953	AT5G06600	contig_11935|arrow|pilon_18256_A_T	101	76	109	56	4.4872548949118e-05	0.000132217169532284	0.0961290153209154	0.229688784205817	only cis
MSTRG.3953	AT5G06600	contig_11935|arrow|pilon_18460_G_A	117	61	140	91	0.00153199771959945	0.00351585151206336	0.303422775575574	0.512504186722639	only cis
MSTRG.3953	AT5G06600	contig_11935|arrow|pilon_18796_G_A	141	73	211	135	5.18563877758891e-05	0.000151379902772576	0.280170826118116	0.48595753876369	only cis
MSTRG.3953	AT5G06600	contig_11935|arrow|pilon_18840_T_C	154	92	219	154	0.000896110592641186	0.00214508719819274	0.356386627256537	0.569236024553287	only cis
MSTRG.3953	AT5G06600	contig_11935|arrow|pilon_18845_G_C	153	91	213	153	0.00200148727399664	0.00449350947591077	0.273967301871632	0.478886230698694	only cis
MSTRG.3953	AT5G06600	contig_11935|arrow|pilon_18849_C_T	151	93	213	158	0.0049866869962927	0.0103624827381393	0.276897116644674	0.482262824212318	only cis
MSTRG.3953	AT5G06600	contig_11935|arrow|pilon_18996_G_C	76	96	109	137	0.0849600653705171	0.131370588488932	1	1	no cis no trans
MSTRG.3964	AT5G06440	contig_11935|arrow|pilon_30398_T_C	42	95	41	67	0.0157492911491274	0.0293150912063669	0.276863156189146	0.482225928764106	only cis
MSTRG.3964	AT5G06440	contig_11935|arrow|pilon_30578_C_T	45	72	45	93	5.37307604726504e-05	0.000156391950892391	0.35874616324471	0.571844454342654	only cis
MSTRG.3964	AT5G06440	contig_11935|arrow|pilon_33092_C_A	68	66	79	116	0.00975746791963259	0.0190672181134973	0.0717933560427532	0.185409574947272	only cis
MSTRG.3964	AT5G06440	contig_11935|arrow|pilon_33108_T_G	63	62	87	100	0.380250914548775	0.473879196016082	0.563379237972764	0.752658992960119	no cis no trans
MSTRG.3964	AT5G06440	contig_11935|arrow|pilon_33111_A_T	60	61	85	100	0.303327052639891	0.391657787265252	0.559554584497941	0.749809896347921	no cis no trans
MSTRG.3965	AT5G06390	contig_11935|arrow|pilon_36155_T_C	40	58	53	75	0.0630087826083342	0.101021886673549	1	1	no cis no trans
MSTRG.3965	AT5G06390	contig_11935|arrow|pilon_36164_C_T	47	58	67	76	0.50363948972978	0.596313737612533	0.796954532675417	0.915060931206931	no cis no trans
MSTRG.3965	AT5G06390	contig_11935|arrow|pilon_36186_C_T	50	55	75	70	0.739881574718282	0.811063809094655	0.608355021982693	0.786972355846634	no cis no trans
MSTRG.3954	AT5G06370	contig_11935|arrow|pilon_39262_T_C	122	131	136	74	2.25302451058866e-05	6.92380706000979e-05	0.000493089558756789	0.00303849836547709	cis plus trans
MSTRG.3954	AT5G06370	contig_11935|arrow|pilon_39263_G_A	122	133	136	76	4.55396956317854e-05	0.000133953939129457	0.000530882359870282	0.00324266304635255	cis plus trans
MSTRG.3954	AT5G06370	contig_11935|arrow|pilon_39301_A_G	149	137	146	89	0.000243153748544768	0.000640959106019403	0.0262758732114064	0.0858442233742108	only cis
MSTRG.3954	AT5G06370	contig_11935|arrow|pilon_39707_G_T	160	123	116	87	0.0491214794608974	0.0810724043843067	0.92615884778481	0.984867917393817	no cis no trans
MSTRG.3954	AT5G06370	contig_11935|arrow|pilon_39710_A_T	162	127	116	90	0.0812865129416467	0.126394989529	1	1	no cis no trans
MSTRG.3954	AT5G06370	contig_11935|arrow|pilon_39713_A_C	170	131	122	93	0.0559337364398738	0.0908048087179779	1	1	no cis no trans
MSTRG.3954	AT5G06370	contig_11935|arrow|pilon_39716_A_G	202	137	172	90	4.56249492415384e-07	1.72938374638282e-06	0.149172044950908	0.315713877772525	only cis
MSTRG.3954	AT5G06370	contig_11935|arrow|pilon_39752_C_T	230	136	217	104	2.68555767004295e-10	1.38123151229609e-09	0.200163860091059	0.38724868585688	only cis
MSTRG.3954	AT5G06370	contig_11935|arrow|pilon_39807_C_T	238	147	219	135	9.38134512322462e-06	3.03315090970894e-05	1	1	only cis
MSTRG.3954	AT5G06370	contig_11935|arrow|pilon_39836_C_T	271	152	264	147	8.42211868895701e-09	3.81617853125216e-08	1	1	only cis
MSTRG.3954	AT5G06370	contig_11935|arrow|pilon_39914_A_T	282	160	288	157	5.41297103395001e-10	2.71706777906219e-09	0.779757854563952	0.903802553441681	only cis
MSTRG.3954	AT5G06370	contig_11935|arrow|pilon_39944_A_T	252	167	266	154	5.10847100813154e-08	2.1443022590448e-07	0.356250730305921	0.569061107417692	only cis
MSTRG.3954	AT5G06370	contig_11935|arrow|pilon_40037_C_T	145	126	166	141	0.17066274056096	0.240466139645255	0.933420682832718	0.990757056928653	no cis no trans
MSTRG.3954	AT5G06370	contig_11935|arrow|pilon_40068_G_A	71	138	57	130	9.74065966282852e-08	3.97367220945798e-07	0.518628576964477	0.716530882178522	only cis
MSTRG.3954	AT5G06370	contig_11935|arrow|pilon_40089_T_C	105	142	138	116	0.187512293388053	0.260763735984401	0.00949970077140572	0.0379317415640235	only trans
MSTRG.3954	AT5G06370	contig_11935|arrow|pilon_40127_G_A	185	143	209	126	6.73588939642419e-06	2.22004809275078e-05	0.132843411648136	0.290823473605086	only cis
MSTRG.3954	AT5G06370	contig_11935|arrow|pilon_40251_C_A	154	96	182	142	0.0301028260010226	0.0524872550134821	0.20074651099662	0.387983140302025	no cis no trans
MSTRG.3954	AT5G06370	contig_11935|arrow|pilon_40280_G_A	84	105	101	146	0.00501319466827062	0.010403657023597	0.494075762504649	0.69630898569535	only cis
MSTRG.3958	AT5G04800	contig_11935|arrow|pilon_49910_C_T	71	172	28	74	5.90783447285338e-06	1.95945318190227e-05	0.79500027077479	0.913810877388251	only cis
MSTRG.3958	AT5G04800	contig_11935|arrow|pilon_49988_G_A	105	223	61	87	0.0395183825965403	0.0668482775994115	0.0613088618938837	0.164946677478487	no cis no trans
MSTRG.3958	AT5G04800	contig_11935|arrow|pilon_50003_A_G	86	241	51	96	0.000257240634797801	0.000675862141194675	0.06384699277782	0.170042086620201	only cis
MSTRG.3958	AT5G04800	contig_11935|arrow|pilon_50066_T_G	122	276	95	101	0.721084874759887	0.795239758918327	2.92811180375155e-05	0.000240227053226705	only trans
MSTRG.3958	AT5G04800	contig_11935|arrow|pilon_50081_T_A	95	274	69	97	0.0357990157190586	0.0612054357690867	0.000367295780104437	0.00234200894580002	only trans
MSTRG.3958	AT5G04800	contig_11935|arrow|pilon_50087_T_C	93	280	71	97	0.0534324045812876	0.0872705962757705	7.49522931586173e-05	0.000564152585254559	only trans
MSTRG.3958	AT5G04800	contig_11935|arrow|pilon_50135_G_T	51	275	26	85	1.69863046199875e-08	7.46504214026815e-08	0.0826152044598148	0.205707539836584	only cis
MSTRG.3958	AT5G04800	contig_11935|arrow|pilon_50141_A_C	39	267	20	86	6.19338206080313e-11	3.35137444396284e-10	0.14684055575595	0.312260852512754	only cis
MSTRG.3958	AT5G04800	contig_11935|arrow|pilon_50143_G_T	38	267	20	90	8.63755165599646e-12	4.99497102754339e-11	0.149945129763393	0.316885496175268	only cis
MSTRG.3958	AT5G04800	contig_11935|arrow|pilon_50144_T_C	38	269	20	87	3.7962860885388e-11	2.08770152495162e-10	0.108549250941205	0.251030223218089	only cis
MSTRG.3958	AT5G04800	contig_11935|arrow|pilon_50159_C_T	55	264	34	81	1.38003449178006e-05	4.36166361010532e-05	0.00687231504062186	0.0290780532672236	cis plus trans
MSTRG.3958	AT5G04800	contig_11935|arrow|pilon_50162_G_T	67	261	39	85	4.41002945539489e-05	0.000130089908693349	0.017793441124552	0.0629310956790973	only cis
MSTRG.3958	AT5G04800	contig_11935|arrow|pilon_50225_G_T	156	213	97	67	0.0232489996517206	0.0415986729134623	0.000352756882746265	0.00225999426517513	cis plus trans
MSTRG.3958	AT5G04800	contig_11935|arrow|pilon_50258_T_C	99	166	61	52	0.451853268665742	0.5451218897754	0.00313549025529137	0.0150396940528071	only trans
MSTRG.3962	AT5G06220	contig_11935|arrow|pilon_60665_A_G	53	145	85	246	2.71682060686733e-19	2.44831706249974e-18	0.837964344612237	0.946088371877917	only cis
MSTRG.3962	AT5G06220	contig_11935|arrow|pilon_60673_A_C	66	143	99	239	1.68953699386163e-14	1.17194793739615e-13	0.631790091432294	0.804285535673096	only cis
MSTRG.3962	AT5G06220	contig_11935|arrow|pilon_60739_G_T	191	163	233	248	0.523291956215092	0.615149696627962	0.123552169384076	0.275908080176642	no cis no trans
MSTRG.3962	AT5G06220	contig_11935|arrow|pilon_60858_T_C	212	162	253	244	0.719747370932204	0.794112762317738	0.0996558144670677	0.235801853734607	no cis no trans
MSTRG.3962	AT5G06220	contig_11935|arrow|pilon_61124_G_A	223	133	262	188	0.000564276405052614	0.00140095218964312	0.218314258276394	0.411161878630299	only cis
MSTRG.3962	AT5G06220	contig_11935|arrow|pilon_61142_T_C	220	135	237	176	0.00310609178759615	0.00673158961053018	0.210388775240169	0.4007244721984	only cis
MSTRG.3962	AT5G06220	contig_11935|arrow|pilon_61211_C_T	209	129	201	162	0.0459502016973953	0.0764371186354517	0.0915821813875434	0.221687644031836	no cis no trans
MSTRG.3962	AT5G06220	contig_11935|arrow|pilon_61409_G_T	142	134	130	161	0.0784608361621116	0.122575672281116	0.110836686537126	0.254859100054601	no cis no trans
MSTRG.3962	AT5G06220	contig_11935|arrow|pilon_61447_A_G	119	135	103	167	0.000117830271808092	0.000325332655919587	0.0516036804770799	0.144694465307411	only cis
MSTRG.3962	AT5G06220	contig_11935|arrow|pilon_61468_C_T	135	149	107	157	0.00249833620809095	0.00551241249187589	0.102721374783384	0.240925820117943	only cis
MSTRG.3962	AT5G06220	contig_11935|arrow|pilon_62534_T_C	54	92	34	119	2.96297978237331e-12	1.76775319772474e-11	0.00540646771360077	0.0238197288973487	cis plus trans
MSTRG.3962	AT5G06220	contig_11935|arrow|pilon_62570_T_A	86	101	63	117	6.95054059685445e-05	0.00019888252255959	0.0340255096047587	0.105109945604011	only cis
MSTRG.3962	AT5G06220	contig_11935|arrow|pilon_62599_C_T	104	101	79	126	0.00125894229350974	0.00294120105967078	0.0170002767265801	0.0606785847615012	only cis
MSTRG.3962	AT5G06220	contig_11935|arrow|pilon_62627_C_T	121	106	109	123	0.393433804598618	0.487547252578735	0.191627015254826	0.375750128244627	no cis no trans
MSTRG.3962	AT5G06220	contig_11935|arrow|pilon_62659_G_A	108	94	101	112	0.49331573862992	0.586052871022677	0.239018618247438	0.437185740286018	no cis no trans
MSTRG.3962	AT5G06220	contig_11935|arrow|pilon_62826_C_T	81	96	97	89	0.607885764146088	0.694197799355739	0.248391184211343	0.44873513548056	no cis no trans
MSTRG.3962	AT5G06220	contig_11935|arrow|pilon_62858_A_C	75	99	79	72	0.625503623889713	0.708949187401948	0.118834747201021	0.268206037929493	no cis no trans
MSTRG.3962	AT5G06220	contig_11935|arrow|pilon_62863_A_T	73	101	73	71	0.933624953548803	0.967719115933125	0.141709783693411	0.304621243321206	no cis no trans
MSTRG.3962	AT5G06220	contig_11935|arrow|pilon_63097_G_A	97	124	73	100	0.0477564476812896	0.0789759036651619	0.759203147727531	0.891000356199567	no cis no trans
MSTRG.3962	AT5G06220	contig_11935|arrow|pilon_63216_T_A	80	129	55	105	9.49870572069335e-05	0.000266507108247735	0.447801518365712	0.65593782102553	only cis
MSTRG.3962	AT5G06220	contig_11935|arrow|pilon_63222_A_G	67	124	47	102	7.74416491476871e-06	2.53404961133421e-05	0.562847860947208	0.75232815747284	only cis
MSTRG.3962	AT5G06220	contig_11935|arrow|pilon_63223_T_G	68	124	49	104	1.03062790009585e-05	3.31120823053714e-05	0.567394850278922	0.755862158456761	only cis
MSTRG.3962	AT5G06220	contig_11935|arrow|pilon_63237_A_G	56	119	41	97	2.08757596983933e-06	7.33306049220673e-06	0.712580022007851	0.862422789939164	only cis
MSTRG.3962	AT5G06220	contig_11935|arrow|pilon_63258_T_A	41	99	34	82	9.68588406314051e-06	3.12498819221377e-05	1	1	only cis
MSTRG.3962	AT5G06220	contig_11935|arrow|pilon_63282_C_T	25	84	22	72	2.26059815436103e-07	8.87733866974503e-07	1	1	only cis
MSTRG.3962	AT5G06220	contig_11935|arrow|pilon_63672_A_C	76	89	59	79	0.105454025776412	0.158394542333253	0.642598506470648	0.812555168285047	no cis no trans
MSTRG.3962	AT5G06220	contig_11935|arrow|pilon_63720_G_C	88	75	73	56	0.158653714192323	0.2258938377573	0.722488850091337	0.868448866351161	no cis no trans
MSTRG.3962	AT5G06220	contig_11935|arrow|pilon_64193_G_T	70	79	57	75	0.138668006438103	0.200882061641013	0.549669743886413	0.741814372687126	no cis no trans
MSTRG.3962	AT5G06220	contig_11935|arrow|pilon_64203_A_C	77	83	61	76	0.231537165884395	0.312270397308089	0.560932725242227	0.750779686764672	no cis no trans
MSTRG.3962	AT5G06220	contig_11935|arrow|pilon_64239_C_G	85	82	65	75	0.446989613274168	0.540208314733639	0.491803423125008	0.694338038990526	no cis no trans
MSTRG.3962	AT5G06220	contig_11935|arrow|pilon_64266_G_T	79	78	65	66	1	1	1	1	no cis no trans
MSTRG.3962	AT5G06220	contig_11935|arrow|pilon_64278_G_T	71	76	61	67	0.65870128454064	0.73887636640603	1	1	no cis no trans
MSTRG.3962	AT5G06220	contig_11935|arrow|pilon_64513_C_G	40	83	49	60	0.338185412196661	0.428270481541468	0.0589032246125182	0.159965400227114	no cis no trans
MSTRG.3962	AT5G06220	contig_11935|arrow|pilon_64742_T_A	36	56	26	42	0.0681186742841	0.108078279554127	1	1	no cis no trans
MSTRG.3962	AT5G06220	contig_11935|arrow|pilon_64750_G_T	32	59	24	40	0.0599411895669994	0.0965033080864483	0.865343274647781	0.959722550198061	no cis no trans
MSTRG.3962	AT5G06220	contig_11935|arrow|pilon_64763_C_T	28	61	24	34	0.23704711476272	0.317898255907762	0.289626719174834	0.497065008571096	no cis no trans
MSTRG.3962	AT5G06220	contig_11935|arrow|pilon_65302_A_C	41	59	28	29	1	1	0.403330273947073	0.615207232401256	no cis no trans
MSTRG.3962	AT5G06220	contig_11935|arrow|pilon_65453_A_G	41	61	30	30	1	1	0.253109856220052	0.454534962806113	no cis no trans
MSTRG.3962	AT5G06220	contig_11935|arrow|pilon_65456_C_A	42	61	32	30	0.899076313652861	0.941997920115434	0.197992957214231	0.384299590258724	no cis no trans
MSTRG.3962	AT5G06220	contig_11935|arrow|pilon_65519_T_C	48	64	34	35	1	1	0.443600017114327	0.652077555949577	no cis no trans
MSTRG.3962	AT5G06220	contig_11935|arrow|pilon_65564_G_A	44	58	39	20	0.0183370877791021	0.0336866812678645	0.00560804658424155	0.0245431085880714	cis plus trans
MSTRG.3962	AT5G06220	contig_11935|arrow|pilon_65651_A_G	23	58	10	41	1.47377158850049e-05	4.63782632685116e-05	0.305340660105104	0.514662029534598	only cis
MSTRG.3967	AT5G17230	contig_11948|arrow|pilon_30649_A_T	71	291	65	149	9.0981472129198e-09	4.10230439081367e-08	0.00437061997896734	0.0199240778454205	cis plus trans
MSTRG.3967	AT5G17230	contig_11948|arrow|pilon_30661_A_C	90	326	69	164	4.24656574530947e-10	2.15118199599573e-09	0.0284848838683439	0.0914969547936315	only cis
MSTRG.3967	AT5G17230	contig_11948|arrow|pilon_30736_T_C	94	347	75	158	5.69630694479828e-08	2.38230573804546e-07	0.00271695408430436	0.0133238065669357	cis plus trans
MSTRG.3967	AT5G17230	contig_11948|arrow|pilon_30756_C_T	52	369	36	165	6.22750028180557e-21	6.07158153080421e-20	0.0660772650418046	0.174336495319219	only cis
MSTRG.3967	AT5G17230	contig_11948|arrow|pilon_30762_G_C	33	378	18	175	1.68756167865673e-33	2.74277370343248e-32	0.638352166418033	0.809069583859816	only cis
MSTRG.3967	AT5G17230	contig_11948|arrow|pilon_30876_A_T	88	382	51	175	4.24394764231277e-17	3.41063295753692e-16	0.265355632281145	0.46896186023437	only cis
MSTRG.3967	AT5G17230	contig_11948|arrow|pilon_30914_C_A	292	390	184	192	0.71815361060093	0.792661352029172	0.0611709382468166	0.164648958101919	no cis no trans
MSTRG.3967	AT5G17230	contig_11948|arrow|pilon_30923_C_T	326	404	213	199	0.521920924456877	0.613680540565177	0.0225608550334153	0.0760171885524498	no cis no trans
MSTRG.3967	AT5G17230	contig_11948|arrow|pilon_30986_G_C	527	359	446	180	5.34996603330777e-27	6.80512614328565e-26	2.66997200481166e-06	2.6846066165996e-05	cis plus trans
MSTRG.3967	AT5G17230	contig_11948|arrow|pilon_31004_G_A	477	364	414	195	4.20173975569642e-19	3.75354589430033e-18	1.53483150470887e-05	0.000133530562720944	cis plus trans
MSTRG.3967	AT5G17230	contig_11948|arrow|pilon_31052_G_C	473	373	397	225	5.20245997277152e-12	3.05531952180042e-11	0.00259971395615922	0.0128334896871866	cis plus trans
MSTRG.3967	AT5G17230	contig_11948|arrow|pilon_31067_T_C	476	372	387	212	8.06723438474926e-13	5.01083920336028e-12	0.00132443511585723	0.00719051865457113	cis plus trans
MSTRG.3967	AT5G17230	contig_11948|arrow|pilon_31241_T_C	587	353	468	214	1.08591973856672e-22	1.15125649335698e-21	0.0113183021279049	0.0437739017101186	cis plus trans
MSTRG.3967	AT5G17230	contig_11948|arrow|pilon_31754_T_C	839	433	693	228	3.58224920573652e-55	1.08795596326224e-53	2.96279414367708e-06	2.95560935809013e-05	cis plus trans
MSTRG.3967	AT5G17230	contig_11948|arrow|pilon_32769_T_A	574	262	598	261	3.34275218979263e-31	5.00064730825963e-30	0.674318208143733	0.835883082769626	only cis
MSTRG.3967	AT5G17230	contig_11948|arrow|pilon_32847_A_G	39	37	36	27	0.313503053296453	0.402511280618136	0.500482376724202	0.701611286247916	no cis no trans
MSTRG.3970	AT5G17210	contig_11948|arrow|pilon_35309_C_T	33	63	30	25	0.590053331776636	0.67763155352777	0.0173479209187815	0.0616773658833646	no cis no trans
MSTRG.3978	AT5G17060	contig_11948|arrow|pilon_53343_G_T	20	20	16	18	0.864166240440682	0.91413796116908	0.819806439280963	0.932350809102629	no cis no trans
MSTRG.3978	AT5G17060	contig_11948|arrow|pilon_53354_A_G	27	21	26	25	1	1	0.687964905042274	0.845317210132231	no cis no trans
MSTRG.3979	AT5G17020	contig_11948|arrow|pilon_55412_A_T	52	87	16	96	4.37773380313461e-15	3.14498979519696e-14	5.24029451676101e-05	0.000407280815484664	cis plus trans
MSTRG.3979	AT5G17020	contig_11948|arrow|pilon_55448_T_C	51	96	16	104	5.49844164359166e-17	4.39517250096873e-16	6.15749784679117e-05	0.000472030020525847	cis plus trans
MSTRG.3979	AT5G17020	contig_11948|arrow|pilon_55463_A_C	42	89	16	104	5.49844164359166e-17	4.39517250096873e-16	0.00051422796322948	0.00315241557204062	cis plus trans
MSTRG.3979	AT5G17020	contig_11948|arrow|pilon_55609_A_G	39	72	20	89	1.41766303455607e-11	8.04922306566505e-11	0.00605349752796443	0.0261619294732595	cis plus trans
MSTRG.3979	AT5G17020	contig_11948|arrow|pilon_55630_T_C	43	73	20	94	1.16800946709755e-12	7.17053892632233e-12	0.00109018492636232	0.00608122996075	cis plus trans
MSTRG.3979	AT5G17020	contig_11948|arrow|pilon_55633_A_G	45	71	20	94	1.16800946709755e-12	7.17053892632233e-12	0.000412367206440349	0.00259487805343109	cis plus trans
MSTRG.3979	AT5G17020	contig_11948|arrow|pilon_55654_A_G	62	59	41	76	0.00155720176277459	0.00357038273746876	0.0131509984009937	0.0493965686817243	cis plus trans
MSTRG.3979	AT5G17020	contig_11948|arrow|pilon_55657_G_A	60	58	39	75	0.000959196769898428	0.00228163062190795	0.0118457517050606	0.0454009462102541	cis plus trans
MSTRG.3979	AT5G17020	contig_11948|arrow|pilon_56045_A_G	69	45	39	53	0.174983898462962	0.245713101452343	0.0115968595165957	0.0446293883420858	only trans
MSTRG.3979	AT5G17020	contig_11948|arrow|pilon_56260_A_G	84	54	59	57	0.926077763314857	0.961923797264023	0.127853610614851	0.282732685259566	no cis no trans
MSTRG.3979	AT5G17020	contig_11948|arrow|pilon_56314_C_T	63	52	47	63	0.152337806060253	0.217750319926755	0.0831994241166029	0.20676323715483	no cis no trans
MSTRG.3979	AT5G17020	contig_11948|arrow|pilon_56451_T_C	46	53	0	97	1.26217744835362e-29	1.77095460883171e-28	3.15272222666992e-17	1.07906581892323e-15	cis plus trans
MSTRG.3979	AT5G17020	contig_11948|arrow|pilon_57017_C_G	63	50	57	34	0.0205842090383742	0.0372965422650465	0.390670021443297	0.603312101602326	only cis
MSTRG.3979	AT5G17020	contig_11948|arrow|pilon_57028_A_T	62	49	57	35	0.0280169019589466	0.0492059857312973	0.394205506854052	0.606726284636479	only cis
MSTRG.3979	AT5G17020	contig_11948|arrow|pilon_57223_G_A	44	48	41	26	0.0864372342734713	0.133278406033609	0.108941863917508	0.251672175621525	no cis no trans
MSTRG.3979	AT5G17020	contig_11948|arrow|pilon_57257_T_C	46	48	47	20	0.0013071686857636	0.00303782827361967	0.00947845904628489	0.0378659309781368	cis plus trans
MSTRG.3981	AT2G18465	contig_11956|arrow|pilon_107817_G_T	26	38	24	41	0.0463534743329114	0.0770082319720786	0.719595305068084	0.866751198666389	no cis no trans
MSTRG.3984	AT1G52342	contig_11962|arrow|pilon_25907_T_G	37	84	41	68	0.01240363724333	0.0236339743738453	0.268389062139038	0.47239105756187	only cis
MSTRG.3986	AT2G23350	contig_11964|arrow|pilon_1006_T_A	102	248	57	78	0.0848126443397463	0.131192821249022	0.00699168640661197	0.0294930391691933	only trans
MSTRG.3986	AT2G23350	contig_11964|arrow|pilon_1012_G_A	94	245	53	72	0.107031411606013	0.160623187685953	0.00338188026215834	0.0160401058345271	only trans
MSTRG.3986	AT2G23350	contig_11964|arrow|pilon_1172_T_G	181	270	97	108	0.485000314682208	0.577865793092289	0.0887784038261744	0.216734010787995	no cis no trans
MSTRG.3986	AT2G23350	contig_11964|arrow|pilon_1186_A_C	203	282	114	117	0.895345459211038	0.939394655365502	0.0643269055879287	0.170997392635249	no cis no trans
MSTRG.3986	AT2G23350	contig_11964|arrow|pilon_1263_C_T	289	280	182	98	5.84704423389176e-07	2.19103429999092e-06	9.6916533174591e-05	0.00071245945186578	cis plus trans
MSTRG.3986	AT2G23350	contig_11964|arrow|pilon_1418_A_G	234	236	162	67	2.93230774071902e-10	1.50327446276469e-09	1.68794210747624e-07	2.05163580864674e-06	cis plus trans
MSTRG.3986	AT2G23350	contig_11964|arrow|pilon_1582_C_A	141	185	97	55	0.00082468210590344	0.0019861965633654	3.45276539110172e-05	0.000278726526248958	cis plus trans
MSTRG.3986	AT2G23350	contig_11964|arrow|pilon_1585_T_C	143	190	97	59	0.00293058161121672	0.00637565671287877	9.76568270821319e-05	0.000717272885189526	cis plus trans
MSTRG.3986	AT2G23350	contig_11964|arrow|pilon_1634_C_T	123	181	89	60	0.0214833507777223	0.0387828042205557	0.000135024712119568	0.000960066211219681	cis plus trans
MSTRG.3986	AT2G23350	contig_11964|arrow|pilon_1762_A_G	78	196	75	66	0.500629264525242	0.593033307073177	1.1458373174305e-06	1.22523193798736e-05	only trans
MSTRG.3986	AT2G23350	contig_11964|arrow|pilon_1934_C_T	97	190	65	67	0.930684465525578	0.965267688534206	0.00346777591178293	0.0163908623001661	only trans
MSTRG.3986	AT2G23350	contig_11964|arrow|pilon_1962_T_G	97	190	57	68	0.37116069485081	0.464043395708508	0.0267483602999567	0.0870788183194689	no cis no trans
MSTRG.3986	AT2G23350	contig_11964|arrow|pilon_1971_G_A	81	181	45	68	0.0380186455827964	0.0645747246987323	0.0970232081092187	0.231210594571261	no cis no trans
MSTRG.3986	AT2G23350	contig_11964|arrow|pilon_1991_A_G	73	167	36	64	0.0066371205159261	0.0134229872156854	0.372067351855089	0.584943500068919	only cis
MSTRG.3986	AT2G23350	contig_11964|arrow|pilon_2004_A_G	63	163	34	64	0.00318867850480388	0.00688133394187593	0.235911068274193	0.433350388263003	only cis
MSTRG.3986	AT2G23350	contig_11964|arrow|pilon_2008_T_C	62	163	36	64	0.0066371205159261	0.0134229872156854	0.14965827615622	0.316434308448285	only cis
MSTRG.3986	AT2G23350	contig_11964|arrow|pilon_2026_A_G	79	174	32	63	0.0019243477775263	0.00433037050255595	0.699152955472399	0.853130649575251	only cis
MSTRG.3986	AT2G23350	contig_11964|arrow|pilon_2028_G_A	78	172	32	63	0.0019243477775263	0.00433037050255595	0.698610805736671	0.852650675811256	only cis
MSTRG.3986	AT2G23350	contig_11964|arrow|pilon_2103_G_T	120	189	73	61	0.342014708866309	0.432678498396766	0.00251923687258305	0.0124942264828515	only trans
MSTRG.3986	AT2G23350	contig_11964|arrow|pilon_2124_A_T	113	179	69	56	0.283085239582748	0.370271588885554	0.0024813650712753	0.0123323280411379	only trans
MSTRG.3986	AT2G23350	contig_11964|arrow|pilon_2190_C_T	61	190	39	40	1	1	4.15205237373152e-05	0.000329867811934625	only trans
MSTRG.3986	AT2G23350	contig_11964|arrow|pilon_2205_T_C	38	197	28	38	0.267811664846587	0.353216420837815	1.69569401325667e-05	0.000146229515201576	only trans
MSTRG.3986	AT2G23350	contig_11964|arrow|pilon_2268_C_G	45	196	39	33	0.555997717760973	0.645741962470689	1.48388225143203e-08	2.06952568263693e-07	only trans
MSTRG.3986	AT2G23350	contig_11964|arrow|pilon_2274_C_T	61	188	47	31	0.0887824252220797	0.136240499710855	1.48890693249941e-08	2.07595813003541e-07	only trans
MSTRG.3986	AT2G23350	contig_11964|arrow|pilon_2283_A_C	72	185	63	34	0.00422580392168276	0.00890054681940612	3.74957717635325e-10	6.34197753804144e-09	cis plus trans
MSTRG.3986	AT2G23350	contig_11964|arrow|pilon_2315_G_T	85	172	67	30	0.000218909763010367	0.00058023251199923	1.86591918209572e-09	2.90925763377607e-08	cis plus trans
MSTRG.3986	AT2G23350	contig_11964|arrow|pilon_2327_A_C	84	177	59	31	0.00416511401582445	0.00878718517504038	5.29336858256057e-08	6.88452562900515e-07	cis plus trans
MSTRG.3986	AT2G23350	contig_11964|arrow|pilon_2484_A_G	93	162	65	35	0.00351764172297016	0.00754391414182385	1.62617409053743e-06	1.69116468527162e-05	cis plus trans
MSTRG.3986	AT2G23350	contig_11964|arrow|pilon_2496_C_A	86	164	63	37	0.0120329757253635	0.0229886419845275	1.38938837411775e-06	1.46306850112073e-05	cis plus trans
MSTRG.3986	AT2G23350	contig_11964|arrow|pilon_2503_C_T	82	155	63	35	0.00609262967206472	0.0124219773590188	9.5296513523126e-07	1.03296959621819e-05	cis plus trans
MSTRG.3986	AT2G23350	contig_11964|arrow|pilon_2517_G_A	70	160	53	35	0.0693460436850645	0.109875532652547	1.57548184183023e-06	1.64219290324934e-05	only trans
MSTRG.3986	AT2G23350	contig_11964|arrow|pilon_2526_A_G	60	158	51	37	0.16544051293399	0.234034055687411	9.07790720089055e-07	9.8662362957314e-06	only trans
MSTRG.3986	AT2G23350	contig_11964|arrow|pilon_2682_G_A	29	155	18	38	0.0104548183218922	0.0202779527545804	0.011513185692859	0.0443809570690158	cis plus trans
MSTRG.3986	AT2G23350	contig_11964|arrow|pilon_2706_T_A	66	157	47	41	0.594288295146941	0.681587763098386	0.000132075277917075	0.000940645387912752	only trans
MSTRG.3986	AT2G23350	contig_11964|arrow|pilon_2711_C_T	67	159	47	42	0.671808649174611	0.749845388029226	0.000155151171857032	0.00108648999808765	only trans
MSTRG.3986	AT2G23350	contig_11964|arrow|pilon_2712_A_C	67	162	47	41	0.594288295146941	0.681587763098386	8.3542257125768e-05	0.000622661195944341	only trans
MSTRG.3986	AT2G23350	contig_11964|arrow|pilon_2715_G_A	80	160	49	40	0.396570158145516	0.490166494622809	0.000552118298402074	0.00335553946558739	only trans
MSTRG.3986	AT2G23350	contig_11964|arrow|pilon_3072_A_G	115	158	55	34	0.0334167216020976	0.0575626706954666	0.00144624855924178	0.00775977268229471	only trans
MSTRG.3986	AT2G23350	contig_11964|arrow|pilon_3143_T_C	53	135	24	22	0.882995912122399	0.929082976783857	0.00278870993370829	0.0136221537134546	only trans
MSTRG.3986	AT2G23350	contig_11964|arrow|pilon_485_T_G	193	240	164	98	5.44916823442446e-05	0.000158444835687332	5.24203254893983e-06	4.98837302244622e-05	cis plus trans
MSTRG.3986	AT2G23350	contig_11964|arrow|pilon_522_G_A	239	228	189	105	1.1027271128514e-06	4.00216405616891e-06	0.000417617473362655	0.00262408801789571	cis plus trans
MSTRG.3986	AT2G23350	contig_11964|arrow|pilon_552_A_T	253	249	187	146	0.028229436567544	0.0495671504141776	0.104254811018094	0.243629155387892	only cis
MSTRG.3986	AT2G23350	contig_11964|arrow|pilon_656_G_A	275	267	191	111	4.84847683479619e-06	1.62820686164776e-05	0.000521405698979917	0.0031901999024152	cis plus trans
MSTRG.3986	AT2G23350	contig_11964|arrow|pilon_696_T_A	257	300	180	101	2.83517792284711e-06	9.80720166218344e-06	9.02584003461718e-07	9.81459339920959e-06	cis plus trans
MSTRG.3986	AT2G23350	contig_11964|arrow|pilon_717_A_G	229	313	146	87	0.000134326033740073	0.000367870631302992	2.06586980864481e-07	2.47591142828081e-06	cis plus trans
MSTRG.3986	AT2G23350	contig_11964|arrow|pilon_904_T_C	218	278	124	70	0.000129279816473103	0.000355255947076697	2.88320439096414e-06	2.88345267963056e-05	cis plus trans
MSTRG.3986	AT2G23350	contig_11964|arrow|pilon_911_C_G	203	266	120	66	9.17430294221247e-05	0.000258090468618464	1.08199681004997e-06	1.16140991399697e-05	cis plus trans
MSTRG.4128	AT1G73430	contig_11965|arrow|pilon_102949_A_G	32	20	26	23	0.775449654681569	0.841378730631369	0.425650014315079	0.635794520902619	no cis no trans
MSTRG.4128	AT1G73430	contig_11965|arrow|pilon_103412_A_C	68	35	65	27	9.26404460063669e-05	0.000260324722758427	0.539291304628804	0.733624909973099	only cis
MSTRG.4128	AT1G73430	contig_11965|arrow|pilon_104129_G_A	57	26	63	19	1.14675432458202e-06	4.15366571447713e-06	0.294786218654986	0.502792142340085	only cis
MSTRG.4128	AT1G73430	contig_11965|arrow|pilon_104435_G_C	46	20	49	23	0.00294276053012497	0.00639540055997246	0.856069853338776	0.956239615621088	only cis
MSTRG.4128	AT1G73430	contig_11965|arrow|pilon_104457_C_G	48	24	51	25	0.00383623575161464	0.00815017900042943	1	1	only cis
MSTRG.4128	AT1G73430	contig_11965|arrow|pilon_104766_A_G	42	25	43	30	0.15971168311802	0.2269916064186	0.729720305302615	0.872941733719153	no cis no trans
MSTRG.4128	AT1G73430	contig_11965|arrow|pilon_105048_A_C	63	22	65	38	0.0100633332655863	0.0196027509948566	0.118157925198129	0.267109733483126	only cis
MSTRG.4129	AT1G73460	contig_11965|arrow|pilon_110449_A_C	25	19	18	35	0.0270083176537225	0.0476001814239154	0.0395074337509385	0.117927869739421	only cis
MSTRG.4129	AT1G73460	contig_11965|arrow|pilon_110460_T_C	27	20	24	31	0.418754188269015	0.512110684121944	0.233183243810126	0.429810504723443	no cis no trans
MSTRG.4131	AT1G73590	contig_11965|arrow|pilon_128339_G_A	28	25	18	19	1	1	0.83062202908741	0.940795837721513	no cis no trans
MSTRG.4124	AT1G73280	contig_11965|arrow|pilon_148725_C_T	53	67	34	20	0.0759047294891017	0.118779045224384	0.0326519495119929	0.101791582837906	no cis no trans
MSTRG.4124	AT1G73280	contig_11965|arrow|pilon_148885_C_T	133	126	75	78	0.871617840040785	0.919623460182801	0.683834676051074	0.842463506933083	no cis no trans
MSTRG.4124	AT1G73280	contig_11965|arrow|pilon_148956_T_C	120	112	71	79	0.567775487675328	0.657297073872659	0.463371422211721	0.669761356874773	no cis no trans
MSTRG.4124	AT1G73280	contig_11965|arrow|pilon_148962_G_C	110	115	61	81	0.110513446472844	0.165232793479091	0.283982079823275	0.490539313476497	no cis no trans
MSTRG.4124	AT1G73280	contig_11965|arrow|pilon_149070_T_C	78	125	47	124	3.37807500936315e-09	1.58340252224094e-08	0.0280071883870979	0.0903122504189608	only cis
MSTRG.4124	AT1G73280	contig_11965|arrow|pilon_149071_G_A	72	125	43	123	3.98318793537641e-10	2.02251314084547e-09	0.0319155574641342	0.100025549345025	only cis
MSTRG.4124	AT1G73280	contig_11965|arrow|pilon_149073_C_G	72	128	43	124	2.67143964985931e-10	1.37420443033224e-09	0.0418606293096506	0.123371428352124	only cis
MSTRG.4124	AT1G73280	contig_11965|arrow|pilon_149076_G_A	78	128	41	127	1.95803909761353e-11	1.10199827282016e-10	0.00726492049694309	0.0304246003380025	cis plus trans
MSTRG.4124	AT1G73280	contig_11965|arrow|pilon_149245_G_A	53	64	36	59	0.0234880028369212	0.04200391192223	0.327676545259059	0.5392539331316	only cis
MSTRG.4136	AT1G73660	contig_11965|arrow|pilon_155605_G_C	29	33	12	61	4.80219653139911e-09	2.22100302341978e-08	0.000162713417821976	0.0011336101905324	cis plus trans
MSTRG.4136	AT1G73660	contig_11965|arrow|pilon_155652_C_A	43	37	18	86	8.21991804893708e-12	4.7627636152985e-11	2.72824091748235e-07	3.21588629009262e-06	cis plus trans
MSTRG.4136	AT1G73660	contig_11965|arrow|pilon_155709_T_C	53	45	16	82	7.38035430911276e-12	4.28799011394913e-11	4.20885509856483e-08	5.54712772409976e-07	cis plus trans
MSTRG.4136	AT1G73660	contig_11965|arrow|pilon_155922_G_A	55	29	24	72	9.69923242552742e-07	3.54227387963331e-06	4.76917214085482e-08	6.24201322601885e-07	cis plus trans
MSTRG.4136	AT1G73660	contig_11965|arrow|pilon_155926_T_A	54	41	22	71	3.48247767160068e-07	1.33859536500896e-06	3.75061434345286e-06	3.66974400048029e-05	cis plus trans
MSTRG.4136	AT1G73660	contig_11965|arrow|pilon_156048_C_A	52	51	28	70	2.64024497575722e-05	8.04435237886208e-05	0.00160943404893844	0.00851042298589834	cis plus trans
MSTRG.4136	AT1G73660	contig_11965|arrow|pilon_156157_G_T	48	52	26	71	5.45855281760579e-06	1.82059890540682e-05	0.00313147981314222	0.0150247537605517	cis plus trans
MSTRG.4136	AT1G73660	contig_11965|arrow|pilon_156158_T_C	48	52	24	72	9.69923242552742e-07	3.54227387963331e-06	0.00107305078676249	0.00599895191371571	cis plus trans
MSTRG.4136	AT1G73660	contig_11965|arrow|pilon_156340_G_A	50	58	32	53	0.0294563617857789	0.0514979310568458	0.243684799323766	0.442984048263779	no cis no trans
MSTRG.4136	AT1G73660	contig_11965|arrow|pilon_156349_A_G	48	52	32	46	0.140538286269522	0.203331959989733	0.366744544177443	0.579586982949001	no cis no trans
MSTRG.4136	AT1G73660	contig_11965|arrow|pilon_156456_T_C	36	48	22	55	0.000216803858417477	0.000575408355897294	0.0712756651331107	0.184413268063196	only cis
MSTRG.4136	AT1G73660	contig_11965|arrow|pilon_156468_T_C	40	54	28	56	0.00298532318444723	0.00647971702118511	0.220051863316423	0.413469862231892	only cis
MSTRG.4136	AT1G73660	contig_11965|arrow|pilon_156486_C_G	42	53	28	56	0.00298532318444723	0.00647971702118511	0.16750595140817	0.342356884697438	only cis
MSTRG.4136	AT1G73660	contig_11965|arrow|pilon_156537_G_A	33	41	24	48	0.00630982731366604	0.012820833342657	0.178244951847824	0.357486783507646	only cis
MSTRG.4136	AT1G73660	contig_11965|arrow|pilon_157025_A_G	45	32	43	38	0.65699246758636	0.737403344055576	0.524971161377418	0.721876654991577	no cis no trans
MSTRG.4136	AT1G73660	contig_11965|arrow|pilon_157055_T_G	38	36	34	35	1	1	0.867659661954049	0.960480280857502	no cis no trans
MSTRG.3988	AT1G73200	contig_11965|arrow|pilon_15730_A_G	36	40	43	44	1	1	0.875413534889111	0.962553411956195	no cis no trans
MSTRG.3988	AT1G73200	contig_11965|arrow|pilon_15751_T_C	40	44	47	49	0.918778035364538	0.957477178545674	0.882068018246281	0.964101550882128	no cis no trans
MSTRG.4136	AT1G73660	contig_11965|arrow|pilon_157621_C_G	40	32	22	49	0.00182040493561128	0.00412116114359469	0.0040514596125935	0.0187000829157748	cis plus trans
MSTRG.4136	AT1G73660	contig_11965|arrow|pilon_157623_A_G	40	32	22	51	0.000914274582163093	0.00218027244444535	0.00250349839384375	0.0124267849092149	cis plus trans
MSTRG.3988	AT1G73200	contig_11965|arrow|pilon_15778_G_A	40	51	49	57	0.496754393028946	0.589053315572618	0.775469265690446	0.900981319329498	no cis no trans
MSTRG.4136	AT1G73660	contig_11965|arrow|pilon_158202_A_T	21	31	4	25	0.000103715807199478	0.00028918105454276	0.0137456182295769	0.0511868487241358	only cis
MSTRG.3988	AT1G73200	contig_11965|arrow|pilon_16031_G_T	33	42	43	55	0.266405594411192	0.351838373296717	1	1	no cis no trans
MSTRG.3988	AT1G73200	contig_11965|arrow|pilon_16065_G_C	50	44	77	63	0.271842036241712	0.357682151432531	0.790686801866902	0.910858635172238	no cis no trans
MSTRG.3988	AT1G73200	contig_11965|arrow|pilon_16077_G_A	52	41	79	64	0.241604195245101	0.323529710658211	1	1	no cis no trans
MSTRG.3988	AT1G73200	contig_11965|arrow|pilon_16444_C_G	46	41	63	35	0.00609262967206472	0.0124219773590188	0.135138341356931	0.294401287170552	only cis
MSTRG.4138	AT1G73720	contig_11965|arrow|pilon_182783_A_G	43	23	26	37	0.207367899856855	0.283932396882779	0.00819814873828066	0.0336276612879033	only trans
MSTRG.4138	AT1G73720	contig_11965|arrow|pilon_183353_A_T	43	39	36	60	0.0184333529314625	0.0338334742641293	0.0504466502809203	0.142306136752581	only cis
MSTRG.4139	AT1G73730	contig_11965|arrow|pilon_183624_T_C	34	35	20	63	2.43069795920522e-06	8.47368238379683e-06	0.00204409821177112	0.0104632684385204	cis plus trans
MSTRG.4139	AT1G73730	contig_11965|arrow|pilon_184369_A_G	30	22	30	35	0.620144765081306	0.704371920091935	0.264992294852076	0.468522663700272	no cis no trans
MSTRG.4139	AT1G73730	contig_11965|arrow|pilon_184393_C_A	38	26	36	31	0.625406828941649	0.708949187401948	0.597654383795636	0.778849160852642	no cis no trans
MSTRG.4139	AT1G73730	contig_11965|arrow|pilon_184421_C_G	42	30	36	29	0.45702078541059	0.550458722542347	0.733524172317607	0.875361073341472	no cis no trans
MSTRG.4139	AT1G73730	contig_11965|arrow|pilon_184541_T_C	26	24	22	25	0.770866994573028	0.838010690917364	0.686152215775684	0.844100900982676	no cis no trans
MSTRG.4139	AT1G73730	contig_11965|arrow|pilon_184546_T_G	25	23	20	25	0.551484329802521	0.641556236646524	0.535452111822812	0.730435761997035	no cis no trans
MSTRG.4139	AT1G73730	contig_11965|arrow|pilon_184739_A_T	28	17	32	19	0.0919145498158544	0.140524109908444	1	1	no cis no trans
MSTRG.4140	AT1G73740	contig_11965|arrow|pilon_189148_T_C	55	23	28	34	0.525773360175652	0.617248823908418	0.0032022113846284	0.015310598535961	only trans
MSTRG.4140	AT1G73740	contig_11965|arrow|pilon_189741_A_C	49	41	32	71	0.000153233880842169	0.000416464359257318	0.00128352252946743	0.00699657881431565	cis plus trans
MSTRG.4140	AT1G73740	contig_11965|arrow|pilon_189749_A_G	44	41	28	67	7.80424705631596e-05	0.000221801282135726	0.00364793466476993	0.0171095604133185	cis plus trans
MSTRG.4142	AT1G73760	contig_11965|arrow|pilon_192730_G_A	28	71	26	15	0.117275205957413	0.173759409764498	0.000228407755315685	0.00153430051360512	only trans
MSTRG.4142	AT1G73760	contig_11965|arrow|pilon_193921_C_G	114	137	120	111	0.598733359610764	0.685482884273669	0.171329609965049	0.347733349536242	no cis no trans
MSTRG.4142	AT1G73760	contig_11965|arrow|pilon_194193_T_C	88	118	99	78	0.132534192238105	0.193124833310138	0.0105704511892418	0.0414176392307492	only trans
MSTRG.4142	AT1G73760	contig_11965|arrow|pilon_194312_G_T	71	115	148	0	5.60519385729934e-45	1.31178566457612e-43	3.5709301466806e-40	4.08729368487347e-38	cis plus trans
MSTRG.4142	AT1G73760	contig_11965|arrow|pilon_194313_T_C	43	114	34	76	7.69281884858353e-05	0.00021891878534781	0.583706817379373	0.768440336419188	only cis
MSTRG.4142	AT1G73760	contig_11965|arrow|pilon_194440_A_G	48	78	41	35	0.566573442398687	0.656222514493947	0.0295543363092978	0.0941727905365895	no cis no trans
MSTRG.4142	AT1G73760	contig_11965|arrow|pilon_195064_C_A	29	62	24	30	0.496617435317934	0.589053315572618	0.154581074336359	0.32357114087741	no cis no trans
MSTRG.4142	AT1G73760	contig_11965|arrow|pilon_195131_G_C	29	77	22	57	0.000102596351794233	0.000286176055786249	1	1	only cis
MSTRG.4143	AT1G73790	contig_11965|arrow|pilon_197950_A_G	29	49	30	44	0.130177680319128	0.189932978311859	0.739971689106484	0.878950095550961	no cis no trans
MSTRG.4143	AT1G73790	contig_11965|arrow|pilon_197987_A_C	36	54	39	51	0.246106449716278	0.328396431325376	0.762481773778312	0.893091694203245	no cis no trans
MSTRG.4148	AT1G73920	contig_11965|arrow|pilon_239479_T_G	30	35	49	70	0.0662913312527958	0.105541682782629	0.536326286811616	0.731185837860285	no cis no trans
MSTRG.4149	AT1G73920	contig_11965|arrow|pilon_240595_C_T	36	35	67	85	0.167721993179197	0.236735749256673	0.388694340286941	0.601444625200017	no cis no trans
MSTRG.4149	AT1G73920	contig_11965|arrow|pilon_241105_C_A	56	51	87	109	0.133408145192492	0.194136003008724	0.188406032773469	0.371358756915059	no cis no trans
MSTRG.4149	AT1G73920	contig_11965|arrow|pilon_241169_A_G	65	67	107	134	0.0937667360793176	0.143041503608338	0.38639562997989	0.599208121340201	no cis no trans
MSTRG.4149	AT1G73920	contig_11965|arrow|pilon_241981_G_T	69	42	47	44	0.834081039304942	0.888306868422618	0.153490979912199	0.322003664424156	no cis no trans
MSTRG.4149	AT1G73920	contig_11965|arrow|pilon_242076_T_G	44	57	41	57	0.129292583953573	0.188793033089822	0.886181077037461	0.965188357132118	no cis no trans
MSTRG.4149	AT1G73920	contig_11965|arrow|pilon_242176_A_T	47	60	41	45	0.746534382289057	0.816832405401695	0.663418246725507	0.827938820752481	no cis no trans
MSTRG.4149	AT1G73920	contig_11965|arrow|pilon_242223_G_A	53	52	36	29	0.45702078541059	0.550458722542347	0.635690506839496	0.80711990470825	no cis no trans
MSTRG.4150	AT1G73950	contig_11965|arrow|pilon_243895_C_T	46	184	61	149	1.10998086800073e-09	5.43940345315096e-09	0.034285915717742	0.105730571659759	only cis
MSTRG.4150	AT1G73950	contig_11965|arrow|pilon_244150_G_T	81	194	103	190	4.19382618476763e-07	1.5979872812905e-06	0.152253150015924	0.320167629848652	only cis
MSTRG.4150	AT1G73950	contig_11965|arrow|pilon_244271_A_T	65	164	83	160	8.88330456501693e-07	3.25922656709592e-06	0.197193594444578	0.38320685565968	only cis
MSTRG.4150	AT1G73950	contig_11965|arrow|pilon_244316_C_T	56	133	83	130	0.00156113433044542	0.00357749781075478	0.0585616710310973	0.159281372810238	only cis
MSTRG.4150	AT1G73950	contig_11965|arrow|pilon_244461_T_G	38	122	53	128	2.41408706270599e-08	1.04727440624669e-07	0.270947726461854	0.475377878965769	only cis
MSTRG.4150	AT1G73950	contig_11965|arrow|pilon_244470_A_G	39	126	55	130	3.48589905455587e-08	1.4898135540367e-07	0.227453418163525	0.422732152747823	only cis
MSTRG.4150	AT1G73950	contig_11965|arrow|pilon_245088_G_A	36	122	55	112	1.22264197541088e-05	3.89849469784799e-05	0.0481227461017353	0.137339316268534	only cis
MSTRG.4151	AT1G73960	contig_11965|arrow|pilon_249273_A_G	46	39	73	49	0.0368774694497365	0.0627975162448404	0.475318208279721	0.680090874211061	no cis no trans
MSTRG.4151	AT1G73960	contig_11965|arrow|pilon_249581_C_T	28	41	18	48	0.00028711844966164	0.000747873033319188	0.145818535179399	0.31070457153639	only cis
MSTRG.4151	AT1G73960	contig_11965|arrow|pilon_249638_A_C	35	36	43	0	2.27373675443232e-13	1.46729155386583e-12	5.48084320608053e-10	9.096958458131e-09	cis plus trans
MSTRG.4151	AT1G73960	contig_11965|arrow|pilon_249679_A_G	42	40	41	41	1	1	1	1	no cis no trans
MSTRG.4151	AT1G73960	contig_11965|arrow|pilon_249752_G_A	44	40	39	38	1	1	0.875211176482503	0.962432038131363	no cis no trans
MSTRG.4151	AT1G73960	contig_11965|arrow|pilon_249758_T_C	49	39	47	38	0.385669420119278	0.479602462534597	1	1	no cis no trans
MSTRG.4151	AT1G73960	contig_11965|arrow|pilon_249840_A_G	51	43	65	37	0.00720621462004647	0.0144634916223382	0.192876050086679	0.377405203869255	only cis
MSTRG.4151	AT1G73960	contig_11965|arrow|pilon_249845_G_A	52	44	67	38	0.00601608151524935	0.0122911372009546	0.196364230499542	0.382159179901292	only cis
MSTRG.4151	AT1G73960	contig_11965|arrow|pilon_249887_C_G	42	38	61	30	0.00151651319445722	0.00348095033686756	0.0611277034690858	0.164564859855531	only cis
MSTRG.4151	AT1G73960	contig_11965|arrow|pilon_249927_C_T	48	40	59	40	0.0699005736949464	0.110619489648293	0.55418026625241	0.74542946156795	no cis no trans
MSTRG.4151	AT1G73960	contig_11965|arrow|pilon_249966_T_C	45	35	55	35	0.0445975246279159	0.0743388915520288	0.536272524400685	0.731125986969715	no cis no trans
MSTRG.4151	AT1G73960	contig_11965|arrow|pilon_250507_A_G	34	23	36	22	0.0869488997299111	0.133907336926695	0.849593716920331	0.953218160651421	no cis no trans
MSTRG.4151	AT1G73960	contig_11965|arrow|pilon_252956_T_G	22	24	26	16	0.164149401783107	0.232431956513267	0.205157517991938	0.393806130421697	no cis no trans
MSTRG.4151	AT1G73960	contig_11965|arrow|pilon_253113_C_T	24	25	26	18	0.291215236545896	0.378958457526452	0.405947784559729	0.617745561261715	no cis no trans
MSTRG.4152	AT1G73970	contig_11965|arrow|pilon_263994_C_T	29	34	32	18	0.0649086470722723	0.103620065077478	0.0612746599607997	0.164872873660945	no cis no trans
MSTRG.4152	AT1G73970	contig_11965|arrow|pilon_264054_C_T	28	34	28	15	0.0659940344557982	0.105174835733764	0.0493777398455165	0.140033915989427	no cis no trans
MSTRG.4152	AT1G73970	contig_11965|arrow|pilon_264284_G_C	30	39	26	19	0.371298034471012	0.464043395708508	0.179832076009931	0.359685594068087	no cis no trans
MSTRG.4152	AT1G73970	contig_11965|arrow|pilon_264290_T_G	28	37	22	16	0.417692190836533	0.511172166330241	0.15907341647311	0.330145730932114	no cis no trans
MSTRG.4152	AT1G73970	contig_11965|arrow|pilon_264302_C_T	25	38	20	18	0.871414679364533	0.91957619831198	0.221839491338665	0.415690569895025	no cis no trans
MSTRG.4152	AT1G73970	contig_11965|arrow|pilon_264949_A_T	31	44	36	33	0.809949052918925	0.86872816014954	0.241988672221099	0.440872190512942	no cis no trans
MSTRG.4152	AT1G73970	contig_11965|arrow|pilon_265006_G_A	35	40	47	35	0.224244528306081	0.303533111927574	0.203053533657776	0.391092856549613	no cis no trans
MSTRG.4152	AT1G73970	contig_11965|arrow|pilon_265036_T_A	37	41	45	35	0.314306579863939	0.403230884710088	0.339400995100233	0.55160352477116	no cis no trans
MSTRG.4153	AT5G08180	contig_11965|arrow|pilon_265834_A_C	71	75	61	31	0.00231460152142549	0.00513878230458627	0.0107536810497718	0.0420001420030319	cis plus trans
MSTRG.4153	AT5G08180	contig_11965|arrow|pilon_266021_C_A	108	114	107	70	0.00664565336432079	0.0134362843552015	0.0203185749032797	0.0699461010779106	only cis
MSTRG.4153	AT5G08180	contig_11965|arrow|pilon_266180_A_G	112	122	107	86	0.149783395556058	0.214640626623429	0.121187971387403	0.271996426192585	no cis no trans
MSTRG.4153	AT5G08180	contig_11965|arrow|pilon_266259_A_G	36	82	28	82	2.51941251463063e-07	9.84173218721099e-07	0.461370842306866	0.668078573729338	only cis
MSTRG.4154	AT1G73990	contig_11965|arrow|pilon_270673_C_T	46	42	65	29	0.000261683232376927	0.000686757568474661	0.022944363834156	0.0770578035088654	only cis
MSTRG.4154	AT1G73990	contig_11965|arrow|pilon_270685_A_G	45	43	65	27	9.26404460063669e-05	0.000260324722758427	0.00926640532439674	0.0371880435694769	cis plus trans
MSTRG.4154	AT1G73990	contig_11965|arrow|pilon_270689_C_T	45	42	65	27	9.26404460063669e-05	0.000260324722758427	0.0137002403146479	0.0510430477524144	only cis
MSTRG.4154	AT1G73990	contig_11965|arrow|pilon_270691_C_A	42	42	63	27	0.000187755796179299	0.000503920922589417	0.00847812635180012	0.0345731772921592	cis plus trans
MSTRG.4154	AT1G73990	contig_11965|arrow|pilon_270692_T_G	42	43	63	27	0.000187755796179299	0.000503920922589417	0.0084648366336871	0.034527376356892	cis plus trans
MSTRG.4154	AT1G73990	contig_11965|arrow|pilon_270703_G_A	47	42	65	29	0.000261683232376927	0.000686757568474661	0.033284068130695	0.103339686955444	only cis
MSTRG.4154	AT1G73990	contig_11965|arrow|pilon_270763_G_A	42	34	51	18	8.76866246284604e-05	0.000247326123462829	0.0243024063942491	0.0807031476268388	only cis
MSTRG.4154	AT1G73990	contig_11965|arrow|pilon_271022_C_A	38	26	39	8	5.53962159699497e-06	1.84682188663602e-05	0.0118012005612098	0.0452669694943351	cis plus trans
MSTRG.4154	AT1G73990	contig_11965|arrow|pilon_271463_T_C	71	44	99	25	1.29775599556718e-11	7.39874309575786e-11	0.00261313448593196	0.012887098707889	cis plus trans
MSTRG.4154	AT1G73990	contig_11965|arrow|pilon_271469_G_A	77	47	112	25	2.40364005408447e-14	1.65474122154717e-13	0.000493718414479546	0.00304200098719424	cis plus trans
MSTRG.4154	AT1G73990	contig_11965|arrow|pilon_271484_C_G	75	46	116	22	1.27864659004027e-16	1.00364516813013e-15	6.68884054030186e-05	0.000508906555434155	cis plus trans
MSTRG.4154	AT1G73990	contig_11965|arrow|pilon_271496_A_C	77	49	120	25	4.36997097460839e-16	3.33138571980182e-15	7.23164838452625e-05	0.000546028332861756	cis plus trans
MSTRG.4154	AT1G73990	contig_11965|arrow|pilon_271972_C_A	55	40	95	33	3.81094538709224e-08	1.62029304662333e-07	0.0139281782538788	0.0517148829473659	only cis
MSTRG.4154	AT1G73990	contig_11965|arrow|pilon_272479_A_G	55	37	65	27	9.26404460063669e-05	0.000260324722758427	0.163357253398873	0.336361927040641	only cis
MSTRG.4154	AT1G73990	contig_11965|arrow|pilon_272509_A_G	54	39	55	29	0.0060379576322632	0.012323990125538	0.354501938989188	0.567089664166214	only cis
MSTRG.4154	AT1G73990	contig_11965|arrow|pilon_272518_G_T	46	37	41	30	0.235097562408343	0.315978590954858	0.870657268000103	0.961458067672015	no cis no trans
MSTRG.4154	AT1G73990	contig_11965|arrow|pilon_272531_G_A	43	35	43	25	0.0384600533489276	0.0652327199362737	0.399411346677795	0.611503186715208	no cis no trans
MSTRG.4154	AT1G73990	contig_11965|arrow|pilon_272542_G_A	39	35	39	23	0.0558972266997114	0.0907523686300049	0.29641464139063	0.504598781182355	no cis no trans
MSTRG.4154	AT1G73990	contig_11965|arrow|pilon_272545_C_A	37	36	36	23	0.117477350245059	0.173929196235704	0.291311486173689	0.49891288912447	no cis no trans
MSTRG.4154	AT1G73990	contig_11965|arrow|pilon_272671_G_A	33	32	47	29	0.0504524102472174	0.0829661002554587	0.232934975660282	0.429548445029645	no cis no trans
MSTRG.4154	AT1G73990	contig_11965|arrow|pilon_272680_G_A	42	34	63	29	0.000509090224349733	0.001271298252324	0.109042258129222	0.251854001935945	only cis
MSTRG.4154	AT1G73990	contig_11965|arrow|pilon_272701_A_G	56	40	71	31	9.30765082724733e-05	0.000261374942960085	0.10534106252804	0.245498776385759	only cis
MSTRG.4154	AT1G73990	contig_11965|arrow|pilon_272704_T_C	55	39	69	31	0.000183143224882353	0.000492074783594295	0.137485343743203	0.298179523364736	only cis
MSTRG.4154	AT1G73990	contig_11965|arrow|pilon_272716_T_A	57	40	75	29	7.36651061496603e-06	2.41450295710746e-05	0.0538752356609286	0.149560641979946	only cis
MSTRG.4154	AT1G73990	contig_11965|arrow|pilon_273299_C_T	127	68	174	49	1.31241326564852e-17	1.08551453434917e-16	0.00442373843089084	0.0201303632675312	cis plus trans
MSTRG.4154	AT1G73990	contig_11965|arrow|pilon_273977_A_G	177	84	282	93	3.06952488035401e-23	3.3365640417718e-22	0.0477592845096222	0.136537891966632	only cis
MSTRG.4154	AT1G73990	contig_11965|arrow|pilon_274000_A_G	165	83	257	101	8.2567372523298e-17	6.53256678123879e-16	0.178286265833345	0.35755539276103	only cis
MSTRG.4154	AT1G73990	contig_11965|arrow|pilon_274051_T_C	77	75	118	126	0.654148972949276	0.734823679616297	0.680176253297858	0.840054396998834	no cis no trans
MSTRG.4154	AT1G73990	contig_11965|arrow|pilon_274053_C_G	74	66	114	111	0.893968373143486	0.938339246621741	0.746770190724941	0.883137605091155	no cis no trans
MSTRG.4154	AT1G73990	contig_11965|arrow|pilon_274065_T_C	67	66	107	105	0.945265646441997	0.977188532263458	1	1	no cis no trans
MSTRG.4154	AT1G73990	contig_11965|arrow|pilon_274098_C_G	39	63	63	98	0.00718206847308107	0.0144273035231581	0.897469132116912	0.968252822918612	only cis
MSTRG.4156	AT1G74050	contig_11965|arrow|pilon_295649_T_A	57	88	53	74	0.0755305592306965	0.118550874302587	0.711446860781522	0.861583178219778	no cis no trans
MSTRG.4156	AT1G74050	contig_11965|arrow|pilon_296087_C_T	123	178	65	56	0.467207102076967	0.559851240748201	0.0174779939681949	0.0620565175645042	no cis no trans
MSTRG.4156	AT1G74050	contig_11965|arrow|pilon_296118_G_A	114	179	65	57	0.526416309966233	0.617797061337138	0.00892133511716593	0.0360591327544413	only trans
MSTRG.4156	AT1G74050	contig_11965|arrow|pilon_296282_G_A	128	154	83	41	0.000203788740361684	0.000543176397348689	6.44562447375969e-05	0.000491942993223038	cis plus trans
MSTRG.4124	AT1G73280	contig_11965|arrow|pilon_304845_C_G	189	181	160	0	1.3684555315672e-48	3.53706277978591e-47	7.08560183198614e-37	7.09843772647938e-35	cis plus trans
MSTRG.4124	AT1G73280	contig_11965|arrow|pilon_304854_A_G	170	198	154	0	8.75811540203013e-47	2.14928308938669e-45	1.04183798316807e-40	1.22213990546102e-38	cis plus trans
MSTRG.4124	AT1G73280	contig_11965|arrow|pilon_304896_G_A	132	144	14	87	4.79871671214182e-14	3.24542695059887e-13	5.3407610953431e-10	8.88203045656789e-09	cis plus trans
MSTRG.4124	AT1G73280	contig_11965|arrow|pilon_304936_A_C	180	165	28	101	6.96877294167083e-11	3.75990478637292e-10	1.8776787428732e-09	2.92729030202185e-08	cis plus trans
MSTRG.4124	AT1G73280	contig_11965|arrow|pilon_304989_G_T	210	150	51	96	0.000257240634797801	0.000675862141194675	1.44274105426574e-06	1.51470754649278e-05	cis plus trans
MSTRG.4124	AT1G73280	contig_11965|arrow|pilon_305037_C_T	197	171	43	104	5.19528974345921e-07	1.95739681674844e-06	5.38643135665823e-07	6.07323152508412e-06	cis plus trans
MSTRG.4124	AT1G73280	contig_11965|arrow|pilon_305097_A_C	245	191	47	126	1.5813240168721e-09	7.64815732177578e-09	6.59002553710147e-11	1.21672486903855e-09	cis plus trans
MSTRG.4124	AT1G73280	contig_11965|arrow|pilon_305137_G_A	243	198	73	152	1.50071084738705e-07	6.00145207571955e-07	3.29696483465421e-08	4.40060712564981e-07	cis plus trans
MSTRG.4124	AT1G73280	contig_11965|arrow|pilon_305298_C_A	74	211	34	192	6.10395102007143e-28	8.0807768971698e-27	0.00312851262954475	0.015015766562399	cis plus trans
MSTRG.4124	AT1G73280	contig_11965|arrow|pilon_305333_G_A	111	210	57	175	3.89064805996633e-15	2.80146329735917e-14	0.0116345866311983	0.0447347115108086	cis plus trans
MSTRG.4124	AT1G73280	contig_11965|arrow|pilon_305379_T_C	108	230	49	172	3.20603657446346e-17	2.59238905123706e-16	0.0124207501378884	0.0471700435319069	cis plus trans
MSTRG.4124	AT1G73280	contig_11965|arrow|pilon_305398_C_A	76	255	32	167	3.05853406437671e-23	3.32533532551595e-22	0.0591727784333489	0.160558804428792	only cis
MSTRG.4124	AT1G73280	contig_11965|arrow|pilon_305406_T_C	119	254	257	1	1.11838382788475e-75	5.29131186609979e-74	1.46209927736046e-81	5.25565510002241e-79	cis plus trans
MSTRG.4124	AT1G73280	contig_11965|arrow|pilon_305583_G_A	174	213	83	250	1.37834315492272e-20	1.32030074949653e-19	2.61560173758449e-08	3.53839821799591e-07	cis plus trans
MSTRG.4124	AT1G73280	contig_11965|arrow|pilon_305616_T_C	379	212	154	235	4.70540172732201e-05	0.000138181018280293	5.70899457128806e-14	1.44614771377697e-12	cis plus trans
MSTRG.4124	AT1G73280	contig_11965|arrow|pilon_305628_G_T	395	214	152	244	4.38053668532318e-06	1.47848866556369e-05	2.03610944187098e-16	6.47971228430832e-15	cis plus trans
MSTRG.4124	AT1G73280	contig_11965|arrow|pilon_305634_T_C	400	213	156	247	6.75541566436109e-06	2.22614346945385e-05	1.03956842090329e-16	3.4044851021482e-15	cis plus trans
MSTRG.4124	AT1G73280	contig_11965|arrow|pilon_305709_A_T	211	123	87	121	0.0219025781548944	0.0394999394579027	1.50257451912191e-06	1.57260438735108e-05	cis plus trans
MSTRG.4124	AT1G73280	contig_11965|arrow|pilon_305718_A_C	158	119	67	97	0.0232489996517206	0.0415986729134623	0.00114330572462529	0.00633448182185964	cis plus trans
MSTRG.3994	AT1G73100	contig_11965|arrow|pilon_3179_A_C	38	62	34	116	1.11985159996077e-11	6.41500116110331e-11	0.010375828186712	0.0408030504241222	cis plus trans
MSTRG.3994	AT1G73100	contig_11965|arrow|pilon_3266_G_A	124	191	126	257	1.97616696685737e-11	1.11182773901527e-10	0.0812677309201718	0.203233943021552	only cis
MSTRG.4157	AT1G74210	contig_11965|arrow|pilon_329642_G_A	28	33	26	53	0.00318301062883507	0.00687281771209832	0.161035534120555	0.332913645352228	only cis
MSTRG.4157	AT1G74210	contig_11965|arrow|pilon_330385_G_A	28	44	24	79	4.98076296825717e-08	2.09308224574595e-07	0.0299018561879506	0.0950394301950202	only cis
MSTRG.4157	AT1G74210	contig_11965|arrow|pilon_330468_A_G	41	63	28	100	1.09514598962857e-10	5.81008101669865e-10	0.00403027741469131	0.0186165424099924	cis plus trans
MSTRG.4157	AT1G74210	contig_11965|arrow|pilon_330722_G_T	26	71	30	123	1.43314287124783e-14	9.98090327696471e-14	0.213611962369181	0.404952896792516	only cis
MSTRG.4157	AT1G74210	contig_11965|arrow|pilon_330925_C_A	44	56	43	106	2.54272433215439e-07	9.92791580930366e-07	0.0152220093789886	0.0555515584610228	only cis
MSTRG.4157	AT1G74210	contig_11965|arrow|pilon_330943_T_C	47	59	41	101	5.0560375511591e-07	1.90726389788402e-06	0.0155753569959525	0.0566043611706209	only cis
MSTRG.4157	AT1G74210	contig_11965|arrow|pilon_330946_T_C	52	59	49	102	1.92873214860346e-05	5.9724434144418e-05	0.0209382150213481	0.0716316595607972	only cis
MSTRG.4157	AT1G74210	contig_11965|arrow|pilon_330973_T_A	54	59	55	91	0.003624780987538	0.00775210091696873	0.127671684170242	0.282446216816875	only cis
MSTRG.4158	AT1G74230	contig_11965|arrow|pilon_333399_C_A	28	65	16	29	0.0724542601625445	0.11423448159405	0.561689274788374	0.751340409490831	no cis no trans
MSTRG.4158	AT1G74230	contig_11965|arrow|pilon_333418_A_G	46	72	20	31	0.160779601811988	0.2281911652803	1	1	no cis no trans
MSTRG.4158	AT1G74230	contig_11965|arrow|pilon_333880_A_G	91	108	45	49	0.757189074142406	0.826412096629736	0.802021570403928	0.918760212861761	no cis no trans
MSTRG.4158	AT1G74230	contig_11965|arrow|pilon_334265_G_A	83	109	53	55	0.923401037594598	0.960359215838535	0.336685210719527	0.548795259315971	no cis no trans
MSTRG.4158	AT1G74230	contig_11965|arrow|pilon_334316_T_A	65	77	45	48	0.835846134631486	0.889603091178846	0.789295491054255	0.910048696472464	no cis no trans
MSTRG.4158	AT1G74230	contig_11965|arrow|pilon_334346_T_C	40	66	32	48	0.0929118822205462	0.141770368742433	0.763382844522562	0.893660392048562	no cis no trans
MSTRG.4158	AT1G74230	contig_11965|arrow|pilon_334448_G_A	63	88	30	72	3.88501442659871e-05	0.00011546592968618	0.0477910206451218	0.136614415871852	only cis
MSTRG.4158	AT1G74230	contig_11965|arrow|pilon_334574_T_C	45	197	24	172	8.85831987116177e-29	1.207118987191e-27	0.0860514041188543	0.211828446666163	only cis
MSTRG.3994	AT1G73100	contig_11965|arrow|pilon_3356_C_T	322	345	345	388	0.120769100939386	0.178276509695832	0.668388478241171	0.831594812673154	no cis no trans
MSTRG.4160	AT1G74260	contig_11965|arrow|pilon_338387_A_C	114	126	89	113	0.105370589968901	0.158343261196573	0.502925657951	0.70350895885998	no cis no trans
MSTRG.4160	AT1G74260	contig_11965|arrow|pilon_338389_G_T	108	122	85	113	0.0547338793521716	0.0891050817627851	0.436242291438356	0.64548287213298	no cis no trans
MSTRG.4160	AT1G74260	contig_11965|arrow|pilon_338414_G_A	133	114	103	100	0.888410648950947	0.933505156626331	0.569356060649615	0.757453974629054	no cis no trans
MSTRG.4160	AT1G74260	contig_11965|arrow|pilon_338594_C_T	92	123	49	59	0.386572608988261	0.480219419550281	0.721519091620473	0.867905104966318	no cis no trans
MSTRG.4160	AT1G74260	contig_11965|arrow|pilon_338612_A_G	74	121	34	63	0.00422580392168276	0.00890054681940612	0.69983431347566	0.853738259721557	only cis
MSTRG.4160	AT1G74260	contig_11965|arrow|pilon_338639_T_C	61	124	34	78	3.91054165018935e-05	0.000116142310025778	0.700775714579351	0.854334423130311	only cis
MSTRG.4160	AT1G74260	contig_11965|arrow|pilon_338993_C_T	97	92	53	64	0.355279681652247	0.447450150809056	0.346888067335405	0.55942744245999	no cis no trans
MSTRG.4160	AT1G74260	contig_11965|arrow|pilon_339727_C_G	57	52	28	22	0.479887661698328	0.572560436469821	0.733110947570011	0.875160811145764	no cis no trans
MSTRG.4160	AT1G74260	contig_11965|arrow|pilon_339778_C_A	65	60	45	30	0.105342268874605	0.158311732734805	0.305533230458707	0.514887968143172	no cis no trans
MSTRG.4160	AT1G74260	contig_11965|arrow|pilon_339919_G_T	49	61	39	31	0.402963075046081	0.496961568482581	0.169473400272141	0.345093302841654	no cis no trans
MSTRG.4161	AT1G07070	contig_11965|arrow|pilon_343564_G_C	67	445	34	102	4.37913878436628e-09	2.03287534497304e-08	0.00127254950866549	0.00694629463344256	cis plus trans
MSTRG.4161	AT1G07070	contig_11965|arrow|pilon_344503_C_A	144	415	67	75	0.557070987110328	0.646689976524652	1.87211441878609e-06	1.92858727889317e-05	only trans
MSTRG.4161	AT1G07070	contig_11965|arrow|pilon_344515_A_G	55	248	36	68	0.00220943289198776	0.00492295573892096	0.000954499314991348	0.00541274931758963	cis plus trans
MSTRG.4162	AT1G74300	contig_11965|arrow|pilon_345523_T_G	22	22	16	31	0.0399860568260521	0.0674338705256761	0.1410324487381	0.303613225389457	no cis no trans
MSTRG.4162	AT1G74300	contig_11965|arrow|pilon_345598_A_G	37	30	43	35	0.428207035717582	0.521234727669482	1	1	no cis no trans
MSTRG.4162	AT1G74300	contig_11965|arrow|pilon_345652_C_G	47	30	71	41	0.00589017298041325	0.0120451472411439	0.761736451745708	0.892536484938021	only cis
MSTRG.4162	AT1G74300	contig_11965|arrow|pilon_345778_T_G	58	35	87	42	9.20661380268257e-05	0.000258845786739245	0.476041731372705	0.680691477894466	only cis
MSTRG.4162	AT1G74300	contig_11965|arrow|pilon_345797_T_C	51	33	77	48	0.0119590135232383	0.0228717306262537	1	1	only cis
MSTRG.4162	AT1G74300	contig_11965|arrow|pilon_346006_C_T	23	41	32	40	0.409579395927073	0.50344061256992	0.38203764046974	0.594927303067998	no cis no trans
MSTRG.3990	AT1G73230	contig_11965|arrow|pilon_34809_C_T	84	425	55	104	0.000125825360264284	0.00034634320513382	3.26094686269342e-06	3.23020097566704e-05	cis plus trans
MSTRG.3994	AT1G73100	contig_11965|arrow|pilon_3488_T_C	379	360	416	393	0.439258084654738	0.532625299696242	0.959451728595013	1	no cis no trans
MSTRG.3990	AT1G73230	contig_11965|arrow|pilon_34950_T_C	93	419	63	100	0.00465576952145534	0.00972058487017946	2.13942441206618e-07	2.55939240699578e-06	cis plus trans
MSTRG.3990	AT1G73230	contig_11965|arrow|pilon_34953_A_G	93	422	63	100	0.00465576952145534	0.00972058487017946	1.97495938216463e-07	2.37449663776014e-06	cis plus trans
MSTRG.3990	AT1G73230	contig_11965|arrow|pilon_34982_A_G	59	398	39	90	8.28829096067693e-06	2.69837915954519e-05	1.29985477260868e-05	0.000114862730222447	cis plus trans
MSTRG.3990	AT1G73230	contig_11965|arrow|pilon_34983_C_T	59	396	39	90	8.28829096067693e-06	2.69837915954519e-05	1.34694688165363e-05	0.000118621368234202	cis plus trans
MSTRG.4164	AT1G74330	contig_11965|arrow|pilon_351875_C_T	25	51	30	16	0.0540760318588696	0.0881120366718377	0.000691107982789016	0.00408690346594618	only trans
MSTRG.4164	AT1G74330	contig_11965|arrow|pilon_351876_A_G	25	51	30	16	0.0540760318588696	0.0881120366718377	0.000691107982789016	0.00408690346594618	only trans
MSTRG.3990	AT1G73230	contig_11965|arrow|pilon_35294_A_G	90	340	45	63	0.101432735041105	0.15324177990174	2.02081847645644e-05	0.000171485036167758	only trans
MSTRG.3990	AT1G73230	contig_11965|arrow|pilon_35751_G_T	61	192	18	31	0.0854331331573945	0.131974137561611	0.076288489954389	0.193943053815444	no cis no trans
MSTRG.4165	AT1G74340	contig_11965|arrow|pilon_357633_G_C	34	61	32	45	0.171060973553913	0.240820480794059	0.528455948603279	0.724644632882006	no cis no trans
MSTRG.4165	AT1G74340	contig_11965|arrow|pilon_357653_T_G	48	70	36	59	0.0234880028369212	0.04200391192223	0.778019663495671	0.902691033468068	only cis
MSTRG.4165	AT1G74340	contig_11965|arrow|pilon_357673_T_C	61	69	41	60	0.0727570068775243	0.114639972440099	0.352726823583363	0.565352273914739	no cis no trans
MSTRG.4165	AT1G74340	contig_11965|arrow|pilon_357680_G_C	63	69	43	61	0.0950436747994082	0.144839963663637	0.357681450927768	0.570658174017393	no cis no trans
MSTRG.3994	AT1G73100	contig_11965|arrow|pilon_3675_T_A	331	335	367	304	0.0166252118269326	0.0308182076659729	0.0709144607484763	0.183721194401958	only cis
MSTRG.4166	AT1G74380	contig_11965|arrow|pilon_370316_C_G	46	114	77	53	0.0432551307858289	0.0723917217704288	2.28018945682782e-07	2.71809745649953e-06	only trans
MSTRG.4166	AT1G74380	contig_11965|arrow|pilon_370328_C_T	44	120	63	60	0.856984328249701	0.908239875529769	2.71636518431767e-05	0.000224244204381011	only trans
MSTRG.4166	AT1G74380	contig_11965|arrow|pilon_370382_G_A	77	142	118	60	1.64597701337593e-05	5.14584679630582e-05	6.25077115372918e-10	1.02990033110548e-08	cis plus trans
MSTRG.4166	AT1G74380	contig_11965|arrow|pilon_370619_T_G	57	98	69	56	0.283085239582748	0.370271588885554	0.00250727659622343	0.0124434934109678	only trans
MSTRG.4167	AT1G74410	contig_11965|arrow|pilon_376218_C_T	71	29	91	20	5.25255912348501e-12	3.08270334531916e-11	0.0726269584435989	0.186948386167422	only cis
MSTRG.4167	AT1G74410	contig_11965|arrow|pilon_376227_T_C	68	30	81	20	6.93092578965038e-10	3.44817326580402e-09	0.101871204515693	0.239524622066222	only cis
MSTRG.4167	AT1G74410	contig_11965|arrow|pilon_376228_T_G	68	30	81	20	6.93092578965038e-10	3.44817326580402e-09	0.101871204515693	0.239524622066222	only cis
MSTRG.4167	AT1G74410	contig_11965|arrow|pilon_376229_A_T	68	30	81	22	4.06692891792895e-09	1.89294752597881e-08	0.149244643320033	0.315794580558412	only cis
MSTRG.4167	AT1G74410	contig_11965|arrow|pilon_376470_T_G	71	23	93	22	1.40721312167554e-11	7.99500194252514e-11	0.39915105006307	0.611267912418097	only cis
MSTRG.3994	AT1G73100	contig_11965|arrow|pilon_3792_G_T	317	327	365	289	0.00332918586349237	0.00717194642440938	0.0195400527374828	0.0678203657890643	only cis
MSTRG.3994	AT1G73100	contig_11965|arrow|pilon_3819_G_T	335	339	381	324	0.0348632399462403	0.0598216505586604	0.117925677173752	0.266704515983355	no cis no trans
MSTRG.3994	AT1G73100	contig_11965|arrow|pilon_3862_T_G	294	339	304	321	0.522205483343401	0.614010346081023	0.463017297187373	0.669493069841294	no cis no trans
MSTRG.4169	AT1G74470	contig_11965|arrow|pilon_398454_C_T	49	353	30	76	9.10265937433383e-06	2.9470862596155e-05	0.000129188255204713	0.000922084836092147	cis plus trans
MSTRG.4169	AT1G74470	contig_11965|arrow|pilon_398472_G_C	50	409	30	82	9.32258403188668e-07	3.41394814341258e-06	5.40786216234161e-05	0.000419377511899211	cis plus trans
MSTRG.4169	AT1G74470	contig_11965|arrow|pilon_398475_T_G	45	417	26	82	6.14130293477322e-08	2.55976071331967e-07	0.000152187126615424	0.00106751600922317	cis plus trans
MSTRG.4169	AT1G74470	contig_11965|arrow|pilon_398505_A_C	124	497	79	85	0.696340969289295	0.772561950914275	2.71302134376741e-12	5.77705178184198e-11	only trans
MSTRG.4169	AT1G74470	contig_11965|arrow|pilon_398528_C_G	151	499	101	91	0.51610963413292	0.608164311814217	5.65010380050166e-14	1.43195084954363e-12	only trans
MSTRG.4169	AT1G74470	contig_11965|arrow|pilon_398579_G_A	82	487	65	74	0.49756414159661	0.589840693020697	3.9953671508879e-15	1.13339452249342e-13	only trans
MSTRG.4169	AT1G74470	contig_11965|arrow|pilon_398758_A_C	136	645	81	108	0.0583072639497706	0.0942900262458758	1.27420815643788e-12	2.81367599827258e-11	only trans
MSTRG.4169	AT1G74470	contig_11965|arrow|pilon_398943_G_C	47	702	22	127	3.7983085316707e-19	3.39918218110208e-18	0.00108499586256823	0.00605765616506468	cis plus trans
MSTRG.4169	AT1G74470	contig_11965|arrow|pilon_399072_T_C	362	831	249	162	2.07261349143744e-05	6.40681156107258e-05	5.38052505569734e-27	3.48333623170581e-25	cis plus trans
MSTRG.4169	AT1G74470	contig_11965|arrow|pilon_399078_T_C	358	838	243	167	0.000204267770088401	0.000544424363201628	1.59030638076878e-25	9.40993693174389e-24	cis plus trans
MSTRG.4169	AT1G74470	contig_11965|arrow|pilon_399081_T_C	362	840	243	168	0.000252826587694487	0.000664762333443631	4.19594913250351e-25	2.4243208127878e-23	cis plus trans
MSTRG.4169	AT1G74470	contig_11965|arrow|pilon_399111_T_G	531	888	383	182	1.81814987875877e-17	1.49147762250515e-16	1.18142725520724e-34	1.07968291162472e-32	cis plus trans
MSTRG.4169	AT1G74470	contig_11965|arrow|pilon_399295_C_T	545	872	359	187	1.59470960765276e-13	1.03931834058347e-12	1.55045142416306e-27	1.03436280539182e-25	cis plus trans
MSTRG.4169	AT1G74470	contig_11965|arrow|pilon_399334_T_G	423	943	284	227	0.0131611775096689	0.0249329608895041	4.00917131766308e-22	1.92947600045122e-20	cis plus trans
MSTRG.4169	AT1G74470	contig_11965|arrow|pilon_399337_C_G	399	978	284	238	0.0487806729112521	0.080596267416285	2.71207131317349e-24	1.48405053412012e-22	only trans
MSTRG.4169	AT1G74470	contig_11965|arrow|pilon_399358_T_C	491	986	369	250	1.96755729057526e-06	6.9471917963894e-06	1.14689605355098e-28	8.05350408803499e-27	cis plus trans
MSTRG.4169	AT1G74470	contig_11965|arrow|pilon_399376_T_A	507	941	395	240	8.19556431959348e-10	4.05754880311532e-09	1.43216812581778e-30	1.09700009365341e-28	cis plus trans
MSTRG.4169	AT1G74470	contig_11965|arrow|pilon_399382_C_T	556	976	432	248	1.66084683303886e-12	1.01040872390545e-11	1.48084020073837e-32	1.23654252005572e-30	cis plus trans
MSTRG.4169	AT1G74470	contig_11965|arrow|pilon_399532_G_A	1251	1241	1012	296	7.98576689348569e-92	5.15228711628297e-90	1.74720522775257e-61	3.8963192739954e-59	cis plus trans
MSTRG.4169	AT1G74470	contig_11965|arrow|pilon_399793_G_A	1415	1180	1261	414	2.43797799374065e-99	1.76109498396654e-97	9.00371497784654e-44	1.1809885850134e-41	cis plus trans
MSTRG.4169	AT1G74470	contig_11965|arrow|pilon_399847_T_A	1527	1280	1381	449	5.51715062524136e-110	4.68998187694011e-108	8.09484007765683e-49	1.26774096581337e-46	cis plus trans
MSTRG.4169	AT1G74470	contig_11965|arrow|pilon_400062_C_T	82	213	81	111	0.0360834022929341	0.0616637179024172	0.00118033238035216	0.00651285846492843	only trans
MSTRG.4169	AT1G74470	contig_11965|arrow|pilon_400063_T_A	82	211	81	109	0.0498514416168719	0.082127232300215	0.00112708296450696	0.00625861028396751	only trans
MSTRG.4169	AT1G74470	contig_11965|arrow|pilon_400080_G_C	64	206	73	104	0.0238637959438255	0.0426199101537526	0.000101914212588488	0.000745712907338819	cis plus trans
MSTRG.3994	AT1G73100	contig_11965|arrow|pilon_4001_T_G	286	329	272	268	0.897294504359421	0.940895026335143	0.194665990616495	0.379883519483792	no cis no trans
MSTRG.3994	AT1G73100	contig_11965|arrow|pilon_4005_C_G	285	328	278	272	0.831194525077357	0.886322851023505	0.176687399475513	0.355254927764016	no cis no trans
MSTRG.3994	AT1G73100	contig_11965|arrow|pilon_4076_C_A	277	305	270	235	0.130202978064823	0.189964380905897	0.0593697641577979	0.160971793473568	no cis no trans
MSTRG.3994	AT1G73100	contig_11965|arrow|pilon_4115_T_A	264	302	241	270	0.215436384840421	0.293293512196228	0.902691407697031	0.970613703499541	no cis no trans
MSTRG.4171	AT1G74510	contig_11965|arrow|pilon_414068_A_T	24	23	28	38	0.267811664846587	0.353216420837815	0.444433501453132	0.652845082215707	no cis no trans
MSTRG.4174	AT1G74650	contig_11965|arrow|pilon_431045_A_T	59	113	79	61	0.150527697171614	0.215488360864111	9.93530711551291e-05	0.000728707717824029	only trans
MSTRG.4174	AT1G74650	contig_11965|arrow|pilon_431060_T_G	63	121	83	74	0.523300793437408	0.615149696627962	0.000652903257336733	0.00389100238700109	only trans
MSTRG.4174	AT1G74650	contig_11965|arrow|pilon_431072_A_C	66	122	87	72	0.266825263600322	0.35234330903115	0.00033008332101116	0.0021302812475107	only trans
MSTRG.3994	AT1G73100	contig_11965|arrow|pilon_4443_C_T	203	245	184	214	0.145952632864784	0.209604729957338	0.835720980335289	0.944555052245026	no cis no trans
MSTRG.4175	AT1G74710	contig_11965|arrow|pilon_448481_T_A	159	93	142	205	0.000848455420014705	0.002038575000014	1.04747983600054e-07	1.31009173457468e-06	cis plus trans
MSTRG.4175	AT1G74710	contig_11965|arrow|pilon_448500_C_T	159	110	91	235	7.97156774345001e-16	5.98364986293381e-15	1.83417002330988e-14	4.86319197276366e-13	cis plus trans
MSTRG.4175	AT1G74710	contig_11965|arrow|pilon_448535_C_G	190	119	132	289	1.43705984471724e-14	1.00077141905298e-13	7.30237669331621e-16	2.21823283002018e-14	cis plus trans
MSTRG.4175	AT1G74710	contig_11965|arrow|pilon_448538_C_T	195	120	142	292	5.03976120083484e-13	3.17120771797457e-12	2.09708543441094e-15	6.10378406187244e-14	cis plus trans
MSTRG.4175	AT1G74710	contig_11965|arrow|pilon_448890_A_G	254	87	272	240	0.170619899292842	0.240408019412006	2.21581730320601e-10	3.84825245274268e-09	only trans
MSTRG.4175	AT1G74710	contig_11965|arrow|pilon_448990_G_T	76	139	89	378	1.95334786086957e-43	4.35473695509541e-42	8.1710056240195e-06	7.50776722095487e-05	cis plus trans
MSTRG.4175	AT1G74710	contig_11965|arrow|pilon_449042_A_T	40	143	4	405	1.7552688588886e-114	1.59733698271843e-112	6.53117304505642e-18	2.36061955501868e-16	cis plus trans
MSTRG.4175	AT1G74710	contig_11965|arrow|pilon_449071_T_C	97	125	71	381	2.43825387413655e-52	6.96387631744263e-51	1.88313309572779e-14	4.98338742964614e-13	cis plus trans
MSTRG.4178	AT1G74800	contig_11965|arrow|pilon_469357_G_A	56	26	83	46	0.00142923269928515	0.00329594373209674	0.655203604438293	0.821960827069587	only cis
MSTRG.4178	AT1G74800	contig_11965|arrow|pilon_470127_G_A	28	19	22	22	1	1	0.403611014983204	0.615444696265327	no cis no trans
MSTRG.4178	AT1G74800	contig_11965|arrow|pilon_470613_C_T	23	18	20	26	0.461391182136767	0.554117930623377	0.28589784227025	0.492692908488761	no cis no trans
MSTRG.4180	AT1G74850	contig_11965|arrow|pilon_478053_C_G	119	53	150	82	9.48160755975196e-06	3.06346809792718e-05	0.393576319913708	0.606081699684922	only cis
MSTRG.4180	AT1G74850	contig_11965|arrow|pilon_478084_T_A	147	59	184	96	1.59704708040439e-07	6.37691057577074e-07	0.201245417494694	0.388604118687026	only cis
MSTRG.4180	AT1G74850	contig_11965|arrow|pilon_478136_C_T	149	92	209	115	1.97290620198894e-07	7.79542955934141e-07	0.537169834536856	0.731828096204688	only cis
MSTRG.4180	AT1G74850	contig_11965|arrow|pilon_478143_A_G	147	91	207	115	3.31411625987051e-07	1.27734714688905e-06	0.59492185605646	0.776850613442763	only cis
MSTRG.4180	AT1G74850	contig_11965|arrow|pilon_478175_T_A	124	87	178	100	3.3662611705427e-06	1.15207432661651e-05	0.259872599186173	0.462679449989237	only cis
MSTRG.3994	AT1G73100	contig_11965|arrow|pilon_4781_A_T	78	140	73	134	2.68476476395947e-05	8.17306859252823e-05	0.919611369454745	0.980082221128995	only cis
MSTRG.4180	AT1G74850	contig_11965|arrow|pilon_478201_G_A	89	99	132	106	0.104924816415273	0.158049371014427	0.0982091494023451	0.233274542365013	no cis no trans
MSTRG.4180	AT1G74850	contig_11965|arrow|pilon_478213_T_C	61	105	95	98	0.885577999413115	0.93143630559702	0.0190415978873758	0.066460921462277	no cis no trans
MSTRG.4180	AT1G74850	contig_11965|arrow|pilon_478332_G_C	105	117	99	91	0.611687335694942	0.697020696896917	0.373799161086846	0.586633756554273	no cis no trans
MSTRG.4180	AT1G74850	contig_11965|arrow|pilon_478360_A_T	130	101	140	74	7.57442125909958e-06	2.47979594212179e-05	0.0524680838414521	0.146550054707154	only cis
MSTRG.4180	AT1G74850	contig_11965|arrow|pilon_478398_T_G	120	107	122	87	0.0184671717842981	0.0338914266968642	0.288699099032614	0.495890152664013	only cis
MSTRG.4180	AT1G74850	contig_11965|arrow|pilon_478403_C_T	119	104	116	90	0.0812865129416467	0.126394989529	0.561173028149411	0.750961509500266	no cis no trans
MSTRG.4180	AT1G74850	contig_11965|arrow|pilon_478448_G_A	134	103	156	91	4.23685272758875e-05	0.000125266899093719	0.139285168625045	0.300920145432583	only cis
MSTRG.4180	AT1G74850	contig_11965|arrow|pilon_478484_A_C	141	102	146	78	6.50082940835917e-06	2.14665292709582e-05	0.127954422346429	0.282876892735502	only cis
MSTRG.4180	AT1G74850	contig_11965|arrow|pilon_478516_G_C	138	96	136	76	4.55396956317854e-05	0.000133953939129457	0.284528069360356	0.491100887823964	only cis
MSTRG.4180	AT1G74850	contig_11965|arrow|pilon_478745_C_T	62	87	55	55	1	1	0.207015471817467	0.396289235243304	no cis no trans
MSTRG.4180	AT1G74850	contig_11965|arrow|pilon_478784_T_A	72	89	61	49	0.294233708444292	0.382389509686526	0.0852639869695823	0.210402030880712	no cis no trans
MSTRG.4180	AT1G74850	contig_11965|arrow|pilon_478973_C_T	84	75	67	38	0.00601608151524935	0.0122911372009546	0.098349388916593	0.233560794683561	only cis
MSTRG.3994	AT1G73100	contig_11965|arrow|pilon_4790_T_G	78	133	73	130	7.67247097309546e-05	0.000218487996118368	0.838911591618891	0.946678807204945	only cis
MSTRG.4180	AT1G74850	contig_11965|arrow|pilon_479835_A_G	82	74	69	49	0.0798343128281999	0.124506231192726	0.390669682216826	0.603312101602326	no cis no trans
MSTRG.4180	AT1G74850	contig_11965|arrow|pilon_480072_A_G	45	65	43	40	0.826404724449194	0.882341130000057	0.146197868555537	0.311293168360532	no cis no trans
MSTRG.4180	AT1G74850	contig_11965|arrow|pilon_480075_T_C	45	66	43	40	0.826404724449194	0.882341130000057	0.145167055944237	0.309758005880609	no cis no trans
MSTRG.4180	AT1G74850	contig_11965|arrow|pilon_480078_C_T	46	69	47	40	0.520291593575074	0.612022149338188	0.0636222965354042	0.169590186356149	no cis no trans
MSTRG.4180	AT1G74850	contig_11965|arrow|pilon_480081_A_G	46	68	47	38	0.385669420119278	0.479602462534597	0.0445187803016919	0.129460048846271	no cis no trans
MSTRG.4180	AT1G74850	contig_11965|arrow|pilon_480141_A_T	53	63	43	40	0.826404724449194	0.882341130000057	0.47210299349452	0.677494731944983	no cis no trans
MSTRG.4180	AT1G74850	contig_11965|arrow|pilon_480222_G_A	36	50	30	35	0.620144765081306	0.704371920091935	0.62244613671857	0.797208620840474	no cis no trans
MSTRG.4180	AT1G74850	contig_11965|arrow|pilon_480225_A_G	34	50	28	34	0.525773360175652	0.617248823908418	0.613628747902299	0.79079276958646	no cis no trans
MSTRG.4180	AT1G74850	contig_11965|arrow|pilon_480228_T_A	34	48	30	33	0.801306492504069	0.86185246598429	0.502158608393098	0.70285166121163	no cis no trans
MSTRG.3994	AT1G73100	contig_11965|arrow|pilon_4811_A_G	68	101	63	94	0.0163794461451902	0.0304003309796517	1	1	only cis
MSTRG.3994	AT1G73100	contig_11965|arrow|pilon_4829_G_A	52	86	47	81	0.0033741850200922	0.00725883945165693	0.899465329243419	0.969098121649607	only cis
MSTRG.4182	AT1G74880	contig_11965|arrow|pilon_488504_A_T	142	436	209	598	3.38990458214955e-44	7.73789030058761e-43	0.616347845969405	0.792727022452668	only cis
MSTRG.4182	AT1G74880	contig_11965|arrow|pilon_488513_T_G	199	450	276	625	7.49853448146803e-32	1.14849979331508e-30	1	1	only cis
MSTRG.4182	AT1G74880	contig_11965|arrow|pilon_488796_A_C	564	480	667	668	1	1	0.0520299186248861	0.145613363695522	no cis no trans
MSTRG.4182	AT1G74880	contig_11965|arrow|pilon_488801_G_T	538	476	626	665	0.290235255991843	0.378149432166461	0.0323206731912305	0.101021675990635	no cis no trans
MSTRG.4182	AT1G74880	contig_11965|arrow|pilon_489217_C_T	231	463	247	509	8.81057745519154e-22	8.93024041720465e-21	0.823115434463297	0.934951972608058	only cis
MSTRG.4182	AT1G74880	contig_11965|arrow|pilon_489220_A_T	218	475	247	520	3.14056436278991e-23	3.40961040948858e-22	0.778666924333609	0.903106801876512	only cis
MSTRG.4184	AT1G74910	contig_11965|arrow|pilon_493775_T_A	44	93	22	96	3.25657945422709e-12	1.93824635316182e-11	0.0152322182453936	0.05557941041091	only cis
MSTRG.4184	AT1G74910	contig_11965|arrow|pilon_493811_A_T	59	104	22	115	2.15377601470499e-16	1.67049589657362e-15	8.63113666111683e-05	0.000641205928684838	cis plus trans
MSTRG.4184	AT1G74910	contig_11965|arrow|pilon_494527_C_G	29	70	8	72	5.37509584456671e-14	3.6261421195843e-13	0.00154270819669882	0.00820269368811053	cis plus trans
MSTRG.4184	AT1G74910	contig_11965|arrow|pilon_495039_G_A	46	48	30	35	0.620144765081306	0.704371920091935	0.74926147707187	0.884660497055308	no cis no trans
MSTRG.4185	AT1G74940	contig_11965|arrow|pilon_500115_C_A	54	59	83	56	0.0270735290939898	0.0476917285996795	0.0748812786511398	0.191283587110176	only cis
MSTRG.4185	AT1G74940	contig_11965|arrow|pilon_500116_G_A	54	59	83	56	0.0270735290939898	0.0476917285996795	0.0748812786511398	0.191283587110176	only cis
MSTRG.4185	AT1G74940	contig_11965|arrow|pilon_500186_C_G	62	62	79	55	0.0465281959515246	0.0772542955050703	0.169210654764721	0.344721013963515	no cis no trans
MSTRG.4185	AT1G74940	contig_11965|arrow|pilon_500324_A_G	46	64	53	82	0.0156441960518488	0.0291528983229951	0.696604506381519	0.851345984376008	only cis
MSTRG.4185	AT1G74940	contig_11965|arrow|pilon_500348_G_A	71	64	89	82	0.646483344615345	0.728081654171204	1	1	no cis no trans
MSTRG.4185	AT1G74940	contig_11965|arrow|pilon_500354_C_T	75	63	93	81	0.404403306909415	0.498139587921698	0.909234187520655	0.973807217495182	no cis no trans
MSTRG.3995	AT1G74960	contig_11965|arrow|pilon_505234_G_C	106	151	73	149	3.74127288716162e-07	1.43329068106337e-06	0.0718402863244498	0.18549635457298	only cis
MSTRG.3995	AT1G74960	contig_11965|arrow|pilon_505568_A_G	126	177	105	127	0.167844675951248	0.236893409827124	0.428256872386299	0.638091501180012	no cis no trans
MSTRG.3995	AT1G74960	contig_11965|arrow|pilon_505647_A_G	208	165	195	105	2.26834476893187e-07	8.90567469703934e-07	0.017573462820885	0.0623207366921328	only cis
MSTRG.3995	AT1G74960	contig_11965|arrow|pilon_505680_T_G	208	149	219	105	2.25769936357116e-10	1.17127124846716e-09	0.0138705123327588	0.0515375285098838	only cis
MSTRG.3995	AT1G74960	contig_11965|arrow|pilon_506251_G_A	124	103	93	87	0.709499742202283	0.783969381839579	0.617053363423637	0.793283013745225	no cis no trans
MSTRG.3995	AT1G74960	contig_11965|arrow|pilon_506305_G_A	128	96	101	82	0.183168364645529	0.25573105391991	0.763234109640672	0.893541216182204	no cis no trans
MSTRG.3995	AT1G74960	contig_11965|arrow|pilon_506311_A_G	129	94	105	83	0.125400084045338	0.183936449022868	0.690506555522206	0.847047632335983	no cis no trans
MSTRG.3995	AT1G74960	contig_11965|arrow|pilon_506497_C_T	99	91	71	59	0.334687758736928	0.424858237127328	0.73235066019879	0.874681854418004	no cis no trans
MSTRG.3995	AT1G74960	contig_11965|arrow|pilon_506500_G_A	98	91	69	56	0.283085239582748	0.370271588885554	0.566068636387763	0.754765445829968	no cis no trans
MSTRG.3995	AT1G74960	contig_11965|arrow|pilon_506533_A_T	76	90	47	51	0.762036219529245	0.830753469119317	0.798657116459734	0.916255561486322	no cis no trans
MSTRG.3995	AT1G74960	contig_11965|arrow|pilon_506669_C_T	81	104	61	49	0.294233708444292	0.382389509686526	0.0550673060547418	0.152123042524428	no cis no trans
MSTRG.3995	AT1G74960	contig_11965|arrow|pilon_506711_T_A	93	109	75	55	0.0952534114325181	0.145038308077594	0.0431912147801402	0.126475692321161	no cis no trans
MSTRG.3995	AT1G74960	contig_11965|arrow|pilon_506982_G_A	95	114	71	55	0.181224060881424	0.253466553120176	0.0561542073688003	0.154307708294823	no cis no trans
MSTRG.3995	AT1G74960	contig_11965|arrow|pilon_507024_C_A	81	106	77	64	0.312212931656995	0.401386806594271	0.0453102994838623	0.13122255599419	no cis no trans
MSTRG.3995	AT1G74960	contig_11965|arrow|pilon_507299_C_T	97	66	134	0	9.18354961579921e-41	1.89719216768754e-39	5.83209370234184e-21	2.610402260669e-19	cis plus trans
MSTRG.3995	AT1G74960	contig_11965|arrow|pilon_507305_G_A	85	67	65	55	0.411423220263938	0.505080565897213	0.806678539194919	0.922102434964032	no cis no trans
MSTRG.3995	AT1G74960	contig_11965|arrow|pilon_507326_G_C	88	71	63	51	0.302877552630325	0.391161025785149	1	1	no cis no trans
MSTRG.3995	AT1G74960	contig_11965|arrow|pilon_507356_G_A	75	61	53	42	0.304885190702276	0.393370240023713	1	1	no cis no trans
MSTRG.3995	AT1G74960	contig_11965|arrow|pilon_507563_A_G	64	80	51	41	0.348141290319207	0.439700580658426	0.11026824813094	0.253908765729771	no cis no trans
MSTRG.3995	AT1G74960	contig_11965|arrow|pilon_507566_C_T	63	79	51	40	0.294469784568533	0.382389509686526	0.10678813928283	0.248047377381849	no cis no trans
MSTRG.3995	AT1G74960	contig_11965|arrow|pilon_507711_C_A	72	77	61	31	0.00231460152142549	0.00513878230458627	0.00764519896506917	0.0317398299432537	cis plus trans
MSTRG.3995	AT1G74960	contig_11965|arrow|pilon_507724_T_C	70	79	59	38	0.041729321201286	0.0700591700738597	0.0372207624521909	0.11263439907185	no cis no trans
MSTRG.3995	AT1G74960	contig_11965|arrow|pilon_507745_C_A	72	81	57	31	0.00734340872370811	0.0146851638551478	0.0106466335071885	0.0416531706051147	cis plus trans
MSTRG.3995	AT1G74960	contig_11965|arrow|pilon_507775_T_G	93	47	77	33	3.29681365195935e-05	9.89620931458909e-05	0.58644736463673	0.770431694959337	only cis
MSTRG.3995	AT1G74960	contig_11965|arrow|pilon_507778_A_G	93	86	77	33	3.29681365195935e-05	9.89620931458909e-05	0.00306905846474524	0.014775973072198	cis plus trans
MSTRG.3995	AT1G74960	contig_11965|arrow|pilon_507832_C_T	68	72	57	26	0.000877551780002863	0.00210259517992687	0.00356530436070178	0.0167898155041714	cis plus trans
MSTRG.3995	AT1G74960	contig_11965|arrow|pilon_507850_C_T	62	68	55	18	1.69136171029856e-05	5.2770247677965e-05	0.000122474442311266	0.000878692865991479	cis plus trans
MSTRG.3995	AT1G74960	contig_11965|arrow|pilon_508032_G_A	40	52	30	23	0.410102716374692	0.503664237596287	0.167371391157536	0.342170067509614	no cis no trans
MSTRG.3995	AT1G74960	contig_11965|arrow|pilon_508093_G_C	39	53	39	19	0.0119281397157632	0.0228221455296478	0.00419794229454996	0.0192648775620126	cis plus trans
MSTRG.3995	AT1G74960	contig_11965|arrow|pilon_508101_T_G	42	58	43	20	0.00515239704209208	0.010662949632435	0.00128283719336588	0.00699334800296191	cis plus trans
MSTRG.3995	AT1G74960	contig_11965|arrow|pilon_508145_A_T	41	62	43	23	0.0186572603540211	0.0341506130871438	0.00160144811715958	0.00847353683776445	cis plus trans
MSTRG.3995	AT1G74960	contig_11965|arrow|pilon_508548_A_G	32	67	30	26	0.688879760723341	0.765411374619478	0.0109688303036039	0.0426836409368248	only trans
MSTRG.3995	AT1G74960	contig_11965|arrow|pilon_508557_A_T	33	68	30	25	0.590053331776636	0.67763155352777	0.0103359812228933	0.0406749581160427	only trans
MSTRG.3995	AT1G74960	contig_11965|arrow|pilon_508559_C_G	33	75	30	27	0.791366427779182	0.853856119758629	0.00703767340114594	0.0296423018187481	only trans
MSTRG.3995	AT1G74960	contig_11965|arrow|pilon_508598_A_T	29	72	24	25	1	1	0.0183005765496357	0.0643565941494059	no cis no trans
MSTRG.3995	AT1G74960	contig_11965|arrow|pilon_508602_C_G	28	75	26	25	1	1	0.00434377962340182	0.0198280655827491	only trans
MSTRG.3995	AT1G74960	contig_11965|arrow|pilon_508725_G_C	32	63	20	16	0.617719317029696	0.702187591858599	0.0282021634769229	0.090781971100861	no cis no trans
MSTRG.3996	AT1G74970	contig_11965|arrow|pilon_511551_T_C	464	1018	385	829	7.38619325187299e-38	1.39476642128208e-36	0.835007022829167	0.944032629618975	only cis
MSTRG.3996	AT1G74970	contig_11965|arrow|pilon_511587_C_T	845	1178	708	943	8.0048950072982e-09	3.63581963918066e-08	0.502104655881674	0.702832207870848	only cis
MSTRG.3996	AT1G74970	contig_11965|arrow|pilon_512391_A_G	105	848	109	471	1.44605831318378e-54	4.32479718138461e-53	2.74709242985833e-05	0.000226483609334317	cis plus trans
MSTRG.3996	AT1G74970	contig_11965|arrow|pilon_512397_G_A	86	846	73	483	3.89942029385404e-75	1.83169626640954e-73	0.0193806974684365	0.0673936345794697	only cis
MSTRG.3996	AT1G74970	contig_11965|arrow|pilon_512400_G_A	59	846	49	489	2.73878607022593e-92	1.78071812825245e-90	0.0786214733162555	0.198377505949377	only cis
MSTRG.3996	AT1G74970	contig_11965|arrow|pilon_512559_G_A	53	965	28	501	3.44984513706133e-113	3.0727638340859e-111	1	1	only cis
MSTRG.3996	AT1G74970	contig_11965|arrow|pilon_512577_A_G	71	992	36	527	6.35305801478956e-113	5.63537149040437e-111	0.916335905718617	0.977937557481863	only cis
MSTRG.3996	AT1G74970	contig_11965|arrow|pilon_512595_C_G	98	999	67	543	1.41299601407009e-93	9.35632663299136e-92	0.172376792508353	0.349255991794996	only cis
MSTRG.3996	AT1G74970	contig_11965|arrow|pilon_512597_A_G	98	973	67	535	1.4209075337271e-91	9.12457137768533e-90	0.200552883335812	0.387763338534379	only cis
MSTRG.3996	AT1G74970	contig_11965|arrow|pilon_512598_A_C	99	968	67	530	2.51869296382147e-90	1.58241628309205e-88	0.232383253534607	0.428826677128087	only cis
MSTRG.4000	AT1G75010	contig_11965|arrow|pilon_517722_G_A	33	32	36	20	0.0440465461021508	0.0735349515617434	0.145470785124807	0.310230684427098	no cis no trans
MSTRG.4000	AT1G75010	contig_11965|arrow|pilon_517945_A_C	35	34	32	34	0.902158500096702	0.944381792329236	0.863858395327906	0.959242708398538	no cis no trans
MSTRG.3994	AT1G73100	contig_11965|arrow|pilon_5333_T_C	64	160	67	105	0.00464181232910735	0.00970083517112851	0.0316379977893741	0.0993837714624161	only cis
MSTRG.3994	AT1G73100	contig_11965|arrow|pilon_5336_T_G	63	160	67	105	0.00464181232910735	0.00970083517112851	0.0306465680682902	0.096920782625455	only cis
MSTRG.4001	AT1G75080	contig_11965|arrow|pilon_534203_G_A	40	44	32	67	0.000562208248357051	0.0013958863579122	0.0480720057014355	0.137238335887957	only cis
MSTRG.4001	AT1G75080	contig_11965|arrow|pilon_534206_G_A	42	43	32	63	0.0019243477775263	0.00433037050255595	0.0349784882798036	0.107346572977737	only cis
MSTRG.4001	AT1G75080	contig_11965|arrow|pilon_534275_C_T	72	41	83	57	0.0342356618731953	0.05878220587044	0.517257773058157	0.715350142652148	no cis no trans
MSTRG.4001	AT1G75080	contig_11965|arrow|pilon_534308_C_A	69	42	73	56	0.158653714192323	0.2258938377573	0.43001956130953	0.639732360896048	no cis no trans
MSTRG.4001	AT1G75080	contig_11965|arrow|pilon_534329_C_T	64	40	75	52	0.0504870059859721	0.0829958704971816	0.787196061733193	0.908659176616653	no cis no trans
MSTRG.4001	AT1G75080	contig_11965|arrow|pilon_534365_A_T	51	35	57	64	0.585625517855502	0.673364915079642	0.0917382999671009	0.221955230143159	no cis no trans
MSTRG.4001	AT1G75080	contig_11965|arrow|pilon_534368_T_C	51	34	59	67	0.533052750267558	0.624159062373146	0.0685662262448268	0.179162464516948	no cis no trans
MSTRG.4001	AT1G75080	contig_11965|arrow|pilon_534431_T_C	28	35	22	71	3.48247767160068e-07	1.33859536500896e-06	0.00858556100453092	0.0349188551060627	cis plus trans
MSTRG.4001	AT1G75080	contig_11965|arrow|pilon_534470_G_A	69	43	79	90	0.441850168488183	0.534737594888627	0.0151955684128607	0.0554805453444938	no cis no trans
MSTRG.4001	AT1G75080	contig_11965|arrow|pilon_534551_C_A	75	43	65	90	0.053537575840436	0.087369304384325	0.000594291321641686	0.00358343093307014	only trans
MSTRG.4001	AT1G75080	contig_11965|arrow|pilon_534563_G_C	79	45	75	89	0.310038562803441	0.399054118999147	0.00286015278540866	0.0139184452833774	only trans
MSTRG.4001	AT1G75080	contig_11965|arrow|pilon_534603_T_C	86	39	83	70	0.331993251439864	0.422065927460385	0.0140065301604283	0.0519546070208158	no cis no trans
MSTRG.4008	AT1G75180	contig_11965|arrow|pilon_553306_A_G	38	44	43	51	0.470492114890371	0.56330924654309	1	1	no cis no trans
MSTRG.4008	AT1G75180	contig_11965|arrow|pilon_553330_T_C	28	45	30	55	0.00883620587609451	0.0174046095101192	0.741891271721373	0.880134158039625	only cis
MSTRG.4008	AT1G75180	contig_11965|arrow|pilon_553342_T_G	30	47	39	53	0.174983898462962	0.245713101452343	0.753523458162751	0.887366826144756	no cis no trans
MSTRG.4008	AT1G75180	contig_11965|arrow|pilon_553348_G_T	39	47	55	56	1	1	0.568750466235742	0.756919341940895	no cis no trans
MSTRG.4008	AT1G75180	contig_11965|arrow|pilon_553354_C_A	46	48	63	57	0.648260051821006	0.729592783846885	0.67967211270467	0.83970374788718	no cis no trans
MSTRG.4008	AT1G75180	contig_11965|arrow|pilon_553471_G_T	52	71	61	79	0.150527697171614	0.215488360864111	0.900771997264928	0.969710858122348	no cis no trans
MSTRG.4008	AT1G75180	contig_11965|arrow|pilon_553477_T_C	62	77	73	90	0.209995186802284	0.287025209065729	1	1	no cis no trans
MSTRG.4008	AT1G75180	contig_11965|arrow|pilon_553486_T_C	69	75	95	86	0.552207071849493	0.642268347097783	0.435727423837334	0.644989031963544	no cis no trans
MSTRG.4008	AT1G75180	contig_11965|arrow|pilon_553501_T_C	72	78	101	94	0.667546417342424	0.746203401960904	0.515495524800882	0.713894344552759	no cis no trans
MSTRG.4008	AT1G75180	contig_11965|arrow|pilon_553522_A_T	75	80	114	102	0.454263383127935	0.547736230949642	0.461186787374407	0.667940185246461	no cis no trans
MSTRG.4008	AT1G75180	contig_11965|arrow|pilon_553576_C_T	80	86	128	111	0.300679317381905	0.389070903398344	0.31273404298917	0.522855745475731	no cis no trans
MSTRG.4008	AT1G75180	contig_11965|arrow|pilon_553719_A_G	87	90	142	119	0.173154890068157	0.243502642755106	0.285516802197582	0.492238531211322	no cis no trans
MSTRG.4008	AT1G75180	contig_11965|arrow|pilon_553799_C_T	97	101	138	146	0.677942720306351	0.755748699053465	1	1	no cis no trans
MSTRG.4009	AT1G75200	contig_11965|arrow|pilon_559927_C_T	80	59	95	75	0.144830969543739	0.20828911061401	0.817811893267693	0.930797643085056	no cis no trans
MSTRG.4009	AT1G75200	contig_11965|arrow|pilon_559953_G_C	83	62	99	76	0.0960235313125363	0.146116621406517	0.910278463964048	0.974414125046401	no cis no trans
MSTRG.4014	AT1G75280	contig_11965|arrow|pilon_588673_C_T	86	29	83	8	7.57684143871341e-17	6.00188090942274e-16	0.00307728341784445	0.0148070725854867	cis plus trans
MSTRG.4014	AT1G75280	contig_11965|arrow|pilon_588850_T_A	87	34	93	10	5.19860990381773e-18	4.38365579205247e-17	0.000639703501256486	0.00382181014564846	cis plus trans
MSTRG.4014	AT1G75280	contig_11965|arrow|pilon_588883_G_A	99	33	101	11	2.2625192243556e-19	2.0448953236269e-18	0.0024456785261742	0.0121854534217385	cis plus trans
MSTRG.4014	AT1G75280	contig_11965|arrow|pilon_588886_C_T	96	32	93	11	2.4866245084256e-17	2.02422712126894e-16	0.00619727702644423	0.0266769599059241	cis plus trans
MSTRG.4014	AT1G75280	contig_11965|arrow|pilon_588909_C_G	95	30	85	14	1.42799163471739e-13	9.33080203714297e-13	0.0896980016460945	0.21833797788749	only cis
MSTRG.4014	AT1G75280	contig_11965|arrow|pilon_588925_C_T	95	33	91	15	1.90434694645681e-14	1.31858820192361e-13	0.0343624934986989	0.105906067795837	only cis
MSTRG.4015	AT1G75290	contig_11965|arrow|pilon_589236_T_G	134	52	122	15	5.06810295164543e-22	5.21146101974367e-21	0.000165380117984981	0.0011502779209687	cis plus trans
MSTRG.4015	AT1G75290	contig_11965|arrow|pilon_589558_C_G	178	70	187	40	6.49091274842779e-24	7.28372655246312e-23	0.00654949120523318	0.0279455200443057	cis plus trans
MSTRG.4015	AT1G75290	contig_11965|arrow|pilon_592824_T_C	151	99	195	30	8.01250676061884e-31	1.18005285647343e-29	8.0896880880168e-11	1.48057277210833e-09	cis plus trans
MSTRG.4015	AT1G75290	contig_11965|arrow|pilon_592927_C_T	117	95	140	30	3.44036713932138e-18	2.93729880746913e-17	1.57016893743458e-08	2.18280953030673e-07	cis plus trans
MSTRG.4015	AT1G75290	contig_11965|arrow|pilon_592966_T_C	106	105	95	27	4.56354687435075e-10	2.30286904960678e-09	5.11332972708826e-07	5.78518232080108e-06	cis plus trans
MSTRG.4015	AT1G75290	contig_11965|arrow|pilon_592987_A_T	86	91	65	30	0.000424792728894746	0.0010741337999435	0.00207866207300448	0.010608182035213	cis plus trans
MSTRG.4015	AT1G75290	contig_11965|arrow|pilon_592995_G_A	71	87	39	27	0.175285794443036	0.245940300224426	0.0580711264819053	0.158266489364612	no cis no trans
MSTRG.4015	AT1G75290	contig_11965|arrow|pilon_593003_A_G	60	85	28	31	0.794843653982861	0.856646732767145	0.439894203323947	0.648768294434665	no cis no trans
MSTRG.4124	AT1G73280	contig_11965|arrow|pilon_60687_G_A	948	198	79	98	0.17589930239341	0.246672723373681	2.53250825968626e-25	1.48424056478887e-23	only trans
MSTRG.4124	AT1G73280	contig_11965|arrow|pilon_60843_G_A	541	176	51	85	0.00448125167525252	0.0094000251367582	5.49735914375309e-17	1.8398421680555e-15	cis plus trans
MSTRG.4124	AT1G73280	contig_11965|arrow|pilon_60850_C_T	474	216	45	96	2.09594797136821e-05	6.47165462892674e-05	7.42168952285657e-16	2.25221051725472e-14	cis plus trans
MSTRG.4124	AT1G73280	contig_11965|arrow|pilon_60856_A_T	463	218	43	90	5.6329665711642e-05	0.000163326713043917	2.49129139410722e-14	6.51624628625346e-13	cis plus trans
MSTRG.4127	AT1G73390	contig_11965|arrow|pilon_78946_C_A	66	56	75	37	0.000420967928516879	0.00106576647074194	0.0464413542596156	0.133713299577331	only cis
MSTRG.4127	AT1G73390	contig_11965|arrow|pilon_78956_A_G	110	58	116	41	1.72612063739392e-09	8.31623726669874e-09	0.117050646073366	0.265342381537041	only cis
MSTRG.4127	AT1G73390	contig_11965|arrow|pilon_79019_C_A	193	63	215	49	5.61205219774722e-26	6.84938040784552e-25	0.109424739713505	0.252470905473714	only cis
MSTRG.4127	AT1G73390	contig_11965|arrow|pilon_79038_A_T	206	62	237	42	3.57279547550388e-34	5.95753977604647e-33	0.0167710709479319	0.0600222571169667	only cis
MSTRG.4127	AT1G73390	contig_11965|arrow|pilon_79046_G_A	203	60	235	42	1.03242136749832e-33	1.68895832487929e-32	0.0276363247387798	0.0893338797727825	only cis
MSTRG.4127	AT1G73390	contig_11965|arrow|pilon_79074_T_C	179	58	209	42	7.90448250085801e-28	1.04214779198501e-26	0.0431118257618512	0.126297112074201	only cis
MSTRG.4127	AT1G73390	contig_11965|arrow|pilon_79289_T_G	124	41	136	38	3.8624310515295e-14	2.62821834021077e-13	0.523376464469868	0.720583152089682	only cis
MSTRG.4127	AT1G73390	contig_11965|arrow|pilon_79501_C_T	126	56	138	34	4.60547398836657e-16	3.49837597205367e-15	0.0203043050495976	0.0699033532393711	only cis
MSTRG.4127	AT1G73390	contig_11965|arrow|pilon_79715_T_C	105	52	122	25	1.5818511154853e-16	1.23662390460937e-15	0.00148046014635482	0.00791632463255742	cis plus trans
MSTRG.4127	AT1G73390	contig_11965|arrow|pilon_79748_T_C	106	52	124	30	8.87747050369016e-15	6.2605491141331e-14	0.00984996216553365	0.0390976294995954	cis plus trans
MSTRG.4127	AT1G73390	contig_11965|arrow|pilon_79754_G_A	98	51	114	29	4.09157008351892e-13	2.59708476022326e-12	0.00866984633937196	0.0352006143105283	cis plus trans
MSTRG.4127	AT1G73390	contig_11965|arrow|pilon_79757_C_T	81	49	99	29	3.84182664798368e-10	1.9528369230869e-09	0.0100144519808916	0.0396400686639349	cis plus trans
MSTRG.4127	AT1G73390	contig_11965|arrow|pilon_80208_G_A	94	56	109	29	4.20155793103907e-12	2.48471074277395e-11	0.00288222821595932	0.0140064583142249	cis plus trans
MSTRG.4127	AT1G73390	contig_11965|arrow|pilon_80214_A_C	98	59	109	27	7.04881690047234e-13	4.39417389509873e-12	0.00123100480160845	0.00674831110796051	cis plus trans
MSTRG.4127	AT1G73390	contig_11965|arrow|pilon_80234_T_G	98	62	112	37	5.79405128324096e-10	2.89996454178735e-09	0.0103761637555915	0.0408033072169441	cis plus trans
MSTRG.4127	AT1G73390	contig_11965|arrow|pilon_80235_C_T	99	61	114	37	2.52654309779928e-10	1.30393392508136e-09	0.0105361954085712	0.0413120982084517	cis plus trans
MSTRG.4127	AT1G73390	contig_11965|arrow|pilon_80526_T_C	107	46	120	27	3.40961585641664e-15	2.46697946271825e-14	0.0220120348391941	0.0745920439326201	only cis
MSTRG.4127	AT1G73390	contig_11965|arrow|pilon_80700_G_A	91	46	91	27	2.68990268506906e-09	1.27380784188994e-08	0.0710337658110189	0.183945056273253	only cis
MSTRG.4127	AT1G73390	contig_11965|arrow|pilon_80721_G_T	76	44	65	31	0.000674718570333339	0.00165136235258061	0.565814687839858	0.754537865837957	only cis
MSTRG.4127	AT1G73390	contig_11965|arrow|pilon_80723_C_T	76	44	65	31	0.000674718570333339	0.00165136235258061	0.565814687839858	0.754537865837957	only cis
MSTRG.4127	AT1G73390	contig_11965|arrow|pilon_80997_G_T	54	49	53	33	0.0398536285605352	0.0672714064541953	0.239091271982858	0.437276815974561	no cis no trans
MSTRG.4127	AT1G73390	contig_11965|arrow|pilon_81075_T_C	87	47	97	26	7.96766916969921e-11	4.2763799550535e-10	0.018267322686397	0.06426809535639	only cis
MSTRG.4127	AT1G73390	contig_11965|arrow|pilon_81080_C_T	82	45	93	25	2.12735559609548e-10	1.10608277855606e-09	0.0161366484431903	0.0582321021468059	only cis
MSTRG.4127	AT1G73390	contig_11965|arrow|pilon_81244_T_G	65	46	77	26	4.94547981732638e-07	1.8679390669766e-06	0.0140287051905673	0.0520254411381853	only cis
MSTRG.4127	AT1G73390	contig_11965|arrow|pilon_81387_G_A	50	41	53	23	0.000764581739155048	0.00185428666054288	0.0564633707398047	0.155006809301024	only cis
MSTRG.4127	AT1G73390	contig_11965|arrow|pilon_81388_T_G	50	41	53	23	0.000764581739155048	0.00185428666054288	0.0564633707398047	0.155006809301024	only cis
MSTRG.4127	AT1G73390	contig_11965|arrow|pilon_81659_A_G	89	42	93	33	8.46237023572969e-08	3.4787056080129e-07	0.337722988202382	0.549903501918444	only cis
MSTRG.4018	AT1G67480	contig_11966|arrow|pilon_3420_T_C	222	48	136	35	2.93390328944841e-15	2.13280133531344e-14	0.532248316897708	0.727808247185393	only cis
MSTRG.4018	AT1G67480	contig_11966|arrow|pilon_3430_G_T	240	43	144	40	5.5182076970563e-15	3.94846346843992e-14	0.082804565891562	0.206023898719273	only cis
MSTRG.4018	AT1G67480	contig_11966|arrow|pilon_3888_G_C	153	49	69	63	0.663585360338361	0.743338694909022	1.10964997657716e-05	9.9357799604877e-05	only trans
MSTRG.4018	AT1G67480	contig_11966|arrow|pilon_3896_G_A	159	48	77	55	0.0671703705489054	0.106838664456477	0.000423065321734515	0.00265334998414028	only trans
MSTRG.4018	AT1G67480	contig_11966|arrow|pilon_4168_T_C	100	42	61	49	0.294233708444292	0.382389509686526	0.0172931826708849	0.0615349219235294	no cis no trans
MSTRG.4033	AT3G56940	contig_11967|arrow|pilon_100656_C_T	164	91	95	26	1.99201957355629e-10	1.03746781798853e-09	0.00601602993372694	0.0260290619357069	cis plus trans
MSTRG.4033	AT3G56940	contig_11967|arrow|pilon_100932_G_A	238	55	67	0	1.35525271560689e-20	1.2985122055805e-19	6.26311413991018e-06	5.86758381039193e-05	cis plus trans
MSTRG.4036	AT3G46010	contig_11967|arrow|pilon_111442_G_A	45	156	32	113	8.4966803761555e-12	4.91576672323941e-11	1	1	only cis
MSTRG.4036	AT3G46010	contig_11967|arrow|pilon_111493_G_A	41	133	24	104	4.57829096499353e-13	2.88853826678076e-12	0.325798617342594	0.537155529230017	only cis
MSTRG.4036	AT3G46010	contig_11967|arrow|pilon_111502_T_C	27	116	8	94	9.43463002506105e-20	8.71390186451451e-19	0.0161125481986766	0.0581603747929582	only cis
MSTRG.4036	AT3G46010	contig_11967|arrow|pilon_111574_A_T	26	147	36	127	4.23463536993732e-13	2.68383193696968e-12	0.121314257499728	0.272223207454019	only cis
MSTRG.4036	AT3G46010	contig_11967|arrow|pilon_111580_G_C	51	146	63	127	3.98718056363709e-06	1.35298512335974e-05	0.120229678124517	0.270440644767317	only cis
MSTRG.4036	AT3G46010	contig_11967|arrow|pilon_111586_T_C	79	150	93	132	0.0111339400989568	0.0214452851236229	0.147047376015639	0.312572982361019	only cis
MSTRG.4036	AT3G46010	contig_11967|arrow|pilon_111643_A_T	159	170	180	192	0.56851715002841	0.657837881043266	1	1	no cis no trans
MSTRG.4036	AT3G46010	contig_11967|arrow|pilon_111851_T_C	99	153	101	209	8.32613906029732e-10	4.11787391846383e-09	0.110908253148955	0.254956053353247	only cis
MSTRG.4036	AT3G46010	contig_11967|arrow|pilon_111870_G_A	48	111	39	137	5.60613126441974e-14	3.77761417265451e-13	0.1054188039945	0.245634452725782	only cis
MSTRG.4037	AT5G59890	contig_11967|arrow|pilon_112692_T_C	89	173	85	128	0.0039004160414585	0.00827267825721912	0.213195319938529	0.404467564536191	only cis
MSTRG.4037	AT5G59890	contig_11967|arrow|pilon_113179_T_A	214	222	211	164	0.0174118867288676	0.0321442518876157	0.0482798098197467	0.137662380598259	only cis
MSTRG.4037	AT5G59890	contig_11967|arrow|pilon_113185_A_G	235	229	223	167	0.00528576512690978	0.0109265248857375	0.0629191907740126	0.168191136172049	only cis
MSTRG.4037	AT5G59890	contig_11967|arrow|pilon_113297_G_A	314	312	239	262	0.325665746153547	0.415406940756344	0.435836938802711	0.645075244471845	no cis no trans
MSTRG.4037	AT5G59890	contig_11967|arrow|pilon_113347_A_T	208	337	156	283	1.40383398061333e-09	6.81833186060789e-09	0.425516523364338	0.63568317598516	only cis
MSTRG.4037	AT5G59890	contig_11967|arrow|pilon_113350_C_T	185	333	144	287	5.09304346852253e-12	2.99292379266378e-11	0.493426133588329	0.695731170941608	only cis
MSTRG.4037	AT5G59890	contig_11967|arrow|pilon_113353_T_C	194	338	148	292	6.05551003322672e-12	3.53580799909629e-11	0.380613439828642	0.59356416088638	only cis
MSTRG.4037	AT5G59890	contig_11967|arrow|pilon_113356_T_A	184	334	136	295	1.37446220438146e-14	9.59404711462774e-14	0.214636726274888	0.406343275801643	only cis
MSTRG.4037	AT5G59890	contig_11967|arrow|pilon_113371_A_G	169	347	132	310	1.37824469301515e-17	1.13940278194379e-16	0.364226159529044	0.577061904946249	only cis
MSTRG.4037	AT5G59890	contig_11967|arrow|pilon_113377_G_C	186	336	148	299	7.90323449915737e-13	4.91119581000735e-12	0.416728983336259	0.627930063688694	only cis
MSTRG.4037	AT5G59890	contig_11967|arrow|pilon_113428_T_C	211	399	189	441	3.70180111556016e-24	4.19164493976948e-23	0.0890183752096012	0.21714099836781	only cis
MSTRG.4037	AT5G59890	contig_11967|arrow|pilon_113440_G_A	191	377	172	418	1.31529630569449e-24	1.51699181940117e-23	0.113153037469077	0.258717948983383	only cis
MSTRG.4037	AT5G59890	contig_11967|arrow|pilon_113602_A_G	405	279	418	360	0.040929319599671	0.0689060859976039	0.0393065120601791	0.117487417890697	no cis no trans
MSTRG.4037	AT5G59890	contig_11967|arrow|pilon_113671_C_T	190	219	225	268	0.0584362815685573	0.094495627099353	0.840527019265743	0.947769704082508	no cis no trans
MSTRG.4037	AT5G59890	contig_11967|arrow|pilon_113678_A_G	83	212	112	247	8.24171892991753e-13	5.1177437256054e-12	0.439567723809537	0.648461075119918	only cis
MSTRG.4037	AT5G59890	contig_11967|arrow|pilon_113681_T_A	61	212	81	246	1.7496538336403e-20	1.66940838163545e-19	0.501037519932929	0.701928464447379	only cis
MSTRG.4037	AT5G59890	contig_11967|arrow|pilon_113682_C_T	61	211	81	244	3.97226864526569e-20	3.72951066033393e-19	0.500243820837775	0.70142014974498	only cis
MSTRG.4037	AT5G59890	contig_11967|arrow|pilon_113684_C_A	61	209	81	244	3.97226864526569e-20	3.72951066033393e-19	0.562371521784855	0.751912180367928	only cis
MSTRG.4037	AT5G59890	contig_11967|arrow|pilon_113713_T_A	40	187	61	221	1.83575699450321e-22	1.92759591550378e-21	0.266220689599815	0.469990015680542	only cis
MSTRG.4022	AT5G59770	contig_11967|arrow|pilon_27522_G_A	45	91	16	105	3.16294627982828e-17	2.55891693212858e-16	0.000212700704717309	0.00143980915093424	cis plus trans
MSTRG.4022	AT5G59770	contig_11967|arrow|pilon_27533_T_C	56	101	26	119	2.04221122729696e-15	1.49589420997867e-14	0.000709311246783796	0.00417834667215615	cis plus trans
MSTRG.4022	AT5G59770	contig_11967|arrow|pilon_27566_A_G	75	129	47	147	3.45309168575204e-13	2.19931281943892e-12	0.00890895795280876	0.0360168195428823	cis plus trans
MSTRG.4022	AT5G59770	contig_11967|arrow|pilon_27579_C_T	72	127	47	141	4.15705722070786e-12	2.45983930305686e-11	0.0205593150689927	0.0706074038651283	only cis
MSTRG.4022	AT5G59770	contig_11967|arrow|pilon_27584_G_C	70	126	47	139	9.40036226750452e-12	5.42155668186561e-11	0.0346546790857092	0.106599854637465	only cis
MSTRG.4022	AT5G59770	contig_11967|arrow|pilon_27622_T_C	45	135	36	143	2.69900505309066e-16	2.07758573334144e-15	0.312635797959042	0.52276675001407	only cis
MSTRG.4021	AT5G59750	contig_11967|arrow|pilon_3266_T_C	64	24	93	19	6.74813608304083e-13	4.21107902643295e-12	0.0854615523376237	0.210760370550042	only cis
MSTRG.4021	AT5G59750	contig_11967|arrow|pilon_3272_T_C	62	24	87	19	1.3991901162745e-11	7.95480811238226e-11	0.118022786868039	0.266876167537795	only cis
MSTRG.4030	AT5G59830	contig_11967|arrow|pilon_82822_G_C	34	32	41	33	0.415985197507307	0.509756683982034	0.734684871922058	0.875960158964248	no cis no trans
MSTRG.4030	AT5G59830	contig_11967|arrow|pilon_82858_G_A	29	29	34	34	1	1	1	1	no cis no trans
MSTRG.4030	AT5G59830	contig_11967|arrow|pilon_82946_C_G	22	41	18	37	0.0144538335338278	0.0271727966789852	0.847153390371751	0.9519528061505	only cis
MSTRG.4031	AT5G59840	contig_11967|arrow|pilon_83610_T_A	62	37	55	70	0.210327254796088	0.287356330944226	0.00701769724536577	0.0295796193596685	only trans
MSTRG.4028	AT5G59850	contig_11967|arrow|pilon_96349_A_T	190	363	154	53	1.28837000374253e-12	7.88411838089337e-12	2.53896964685433e-23	1.31723664774756e-21	cis plus trans
MSTRG.4049	AT3G43600	contig_11980|arrow|pilon_394_T_C	53	33	83	33	3.86542724435296e-06	1.3134709596257e-05	0.172071019672995	0.348809293479182	only cis
MSTRG.4049	AT3G43600	contig_11980|arrow|pilon_421_C_T	66	34	99	38	1.8779419280893e-07	7.44533946190718e-07	0.3193802171901	0.530052210995526	only cis
MSTRG.4049	AT3G43600	contig_11980|arrow|pilon_585_C_G	62	33	101	31	7.55709987479212e-10	3.74845759896504e-09	0.0733526834401682	0.188321990936358	only cis
MSTRG.4049	AT3G43600	contig_11980|arrow|pilon_591_A_G	63	31	103	31	3.17954204999786e-10	1.62516505371001e-09	0.13020817485379	0.286508464732135	only cis
MSTRG.4049	AT3G43600	contig_11980|arrow|pilon_636_C_T	66	33	120	26	1.23960416237891e-15	9.19866105710644e-15	0.00624005468072641	0.0268276505101181	cis plus trans
MSTRG.4049	AT3G43600	contig_11980|arrow|pilon_657_C_T	66	31	122	22	5.44807980630923e-18	4.58889172393396e-17	0.00262053410838724	0.012918949057783	cis plus trans
MSTRG.4049	AT3G43600	contig_11980|arrow|pilon_687_T_C	56	25	101	16	2.86695982383075e-16	2.20372448186548e-15	0.00425898404838945	0.0195029148211199	cis plus trans
MSTRG.4057	AT1G52870	contig_11995|arrow|pilon_18351_T_A	124	258	126	420	6.24440825844172e-38	1.18226366691964e-36	0.0020180162318834	0.0103462479904959	cis plus trans
MSTRG.4057	AT1G52870	contig_11995|arrow|pilon_18356_A_G	154	276	162	435	8.38815837914066e-30	1.19099542459701e-28	0.00321859654552672	0.0153787124178816	cis plus trans
MSTRG.4057	AT1G52870	contig_11995|arrow|pilon_18376_G_A	309	435	304	639	4.05180019719628e-28	5.38811266776459e-27	8.65184682203379e-05	0.00064262288215237	cis plus trans
MSTRG.4057	AT1G52870	contig_11995|arrow|pilon_18480_A_G	413	463	403	670	3.28502917293627e-16	2.51726073152831e-15	2.15918928686603e-05	0.000182111331958674	cis plus trans
MSTRG.4057	AT1G52870	contig_11995|arrow|pilon_18504_C_T	434	481	422	708	1.54662659577766e-17	1.27330601507438e-16	5.19555915810994e-06	4.94816988647259e-05	cis plus trans
MSTRG.4057	AT1G52870	contig_11995|arrow|pilon_18747_A_G	418	413	407	662	5.93443419166606e-15	4.23031934094338e-14	1.02621579944251e-07	1.28498696101214e-06	cis plus trans
MSTRG.4057	AT1G52870	contig_11995|arrow|pilon_18972_C_G	303	398	286	599	2.96258713345606e-26	3.65775815586573e-25	8.62369343816877e-06	7.88722886921097e-05	cis plus trans
MSTRG.4057	AT1G52870	contig_11995|arrow|pilon_18973_A_G	303	397	286	595	9.97533644663561e-26	1.20944946141818e-24	1.07794793791638e-05	9.67544792098989e-05	cis plus trans
MSTRG.4057	AT1G52870	contig_11995|arrow|pilon_18988_C_T	375	383	341	580	3.11108909482654e-15	2.25877875306938e-14	3.19204044531179e-07	3.72247738413453e-06	cis plus trans
MSTRG.4057	AT1G52870	contig_11995|arrow|pilon_19213_A_G	246	343	259	494	8.14070495391456e-18	6.80863469617939e-17	0.00641018386242435	0.0274395272976776	cis plus trans
MSTRG.4057	AT1G52870	contig_11995|arrow|pilon_19438_A_G	258	362	225	416	4.02115228570126e-14	2.72908709386009e-13	0.0176614959695423	0.0625711979868051	only cis
MSTRG.4057	AT1G52870	contig_11995|arrow|pilon_19457_G_A	216	317	170	347	5.39937395665818e-15	3.86459813378161e-14	0.0105289641655291	0.041290178891434	cis plus trans
MSTRG.4057	AT1G52870	contig_11995|arrow|pilon_19925_A_G	192	313	164	311	1.4546828491414e-11	8.25361145755592e-11	0.259460851669384	0.462167033126908	only cis
MSTRG.4057	AT1G52870	contig_11995|arrow|pilon_19926_C_T	193	305	164	304	9.61378076303267e-11	5.13069151662247e-10	0.256907750863899	0.459121602660726	only cis
MSTRG.4057	AT1G52870	contig_11995|arrow|pilon_19983_A_T	102	260	122	302	1.05218134456008e-18	9.21195628231672e-18	0.874259465559959	0.962320379524043	only cis
MSTRG.4057	AT1G52870	contig_11995|arrow|pilon_20002_G_C	73	266	95	295	5.92014137396577e-25	6.93552807986137e-24	0.379130449352122	0.592034229373278	only cis
MSTRG.4057	AT1G52870	contig_11995|arrow|pilon_20004_T_C	73	291	95	319	2.18757551210904e-29	3.04588063994871e-28	0.338098225212632	0.550265745829871	only cis
MSTRG.4057	AT1G52870	contig_11995|arrow|pilon_20123_T_C	35	391	45	425	1.22109633871881e-78	6.12874260456764e-77	0.484536207580929	0.688145065210911	only cis
MSTRG.4057	AT1G52870	contig_11995|arrow|pilon_20283_T_A	50	342	34	371	9.76759625337404e-73	4.39405038486483e-71	0.0499337887868929	0.141178581492258	only cis
MSTRG.4057	AT1G52870	contig_11995|arrow|pilon_20340_G_C	53	114	32	169	1.07971454638315e-23	1.19858635449341e-22	0.000465464562406953	0.0028854636355533	cis plus trans
MSTRG.4059	AT1G52820	contig_11995|arrow|pilon_32277_T_C	156	130	93	38	1.700505180668e-06	6.04398541895589e-06	0.00176257994335345	0.00920768103072322	cis plus trans
MSTRG.4059	AT1G52820	contig_11995|arrow|pilon_32396_T_C	98	140	63	51	0.302877552630325	0.391161025785149	0.0162388501009382	0.0585295656477892	no cis no trans
MSTRG.4059	AT1G52820	contig_11995|arrow|pilon_32415_A_G	85	140	53	60	0.572656475793948	0.661554515923284	0.127282510259046	0.281829616432749	no cis no trans
MSTRG.4059	AT1G52820	contig_11995|arrow|pilon_32435_T_C	64	131	43	59	0.137098805756034	0.198820594605502	0.127131988605265	0.281644328750699	no cis no trans
MSTRG.4063	AT1G52780	contig_11995|arrow|pilon_48942_C_A	41	34	57	61	0.782555861411752	0.847086196978006	0.460486839698697	0.667252899988784	no cis no trans
MSTRG.4063	AT1G52780	contig_11995|arrow|pilon_49062_C_T	37	44	49	64	0.187598724745776	0.260795048536317	0.771094119514171	0.898224547705821	no cis no trans
MSTRG.4063	AT1G52780	contig_11995|arrow|pilon_49194_A_C	41	37	45	59	0.202173106096176	0.27799446561494	0.232646395044687	0.42919160515032	no cis no trans
MSTRG.4063	AT1G52780	contig_11995|arrow|pilon_49284_A_T	38	28	49	44	0.678532013653325	0.756076240117526	0.628100444589116	0.801360338959882	no cis no trans
MSTRG.4065	AT1G02150	contig_12000|arrow|pilon_1060_C_T	99	121	69	55	0.242922831980512	0.324698992427906	0.0721242055857891	0.186044417883805	no cis no trans
MSTRG.4065	AT1G02150	contig_12000|arrow|pilon_1156_C_T	85	113	51	59	0.504684807587991	0.597125253375615	0.632103763575166	0.804466149901654	no cis no trans
MSTRG.4065	AT1G02150	contig_12000|arrow|pilon_1216_C_T	56	144	28	48	0.0286266555087379	0.0502231422741878	0.1873321616773	0.369913393911623	no cis no trans
MSTRG.4065	AT1G02150	contig_12000|arrow|pilon_1237_G_T	51	166	28	45	0.0603700373399289	0.0970757247712283	0.0156386616329463	0.0567924831199906	no cis no trans
MSTRG.4065	AT1G02150	contig_12000|arrow|pilon_1246_A_C	50	174	28	42	0.119609335629885	0.176726922636263	0.00503737691315104	0.0224378327936848	only trans
MSTRG.4065	AT1G02150	contig_12000|arrow|pilon_1438_G_A	172	286	140	104	0.0248489787182789	0.0441901744983182	6.87366512203024e-07	7.62033958340632e-06	cis plus trans
MSTRG.4065	AT1G02150	contig_12000|arrow|pilon_1650_A_C	207	238	180	102	3.96561258425986e-06	1.34651379502837e-05	6.4152434260347e-06	6.00116826171843e-05	cis plus trans
MSTRG.4065	AT1G02150	contig_12000|arrow|pilon_1692_C_G	110	177	0	76	2.64697796016969e-23	2.88223731396104e-22	2.53536953004836e-14	6.62809253783535e-13	cis plus trans
MSTRG.4065	AT1G02150	contig_12000|arrow|pilon_2545_C_T	190	122	126	57	3.67164793300695e-07	1.40836836146716e-06	0.0815608373802139	0.203752957654987	only cis
MSTRG.4065	AT1G02150	contig_12000|arrow|pilon_592_C_T	60	128	28	53	0.0072755020363085	0.0145787182475824	0.673349771268192	0.835290865002008	only cis
MSTRG.4065	AT1G02150	contig_12000|arrow|pilon_637_C_A	85	132	51	67	0.167051114173802	0.236031556655169	0.486505569704315	0.689824284853977	no cis no trans
MSTRG.4065	AT1G02150	contig_12000|arrow|pilon_718_G_T	89	123	63	49	0.219131147497785	0.297676621927738	0.0190534710832507	0.0664854548571998	no cis no trans
MSTRG.4065	AT1G02150	contig_12000|arrow|pilon_736_C_G	92	123	63	44	0.081353048205966	0.126432036428388	0.00903960077087405	0.0364434855581384	only trans
MSTRG.4065	AT1G02150	contig_12000|arrow|pilon_802_C_G	82	106	49	37	0.235379862211055	0.316001991352893	0.0504159940794354	0.142230288221145	no cis no trans
MSTRG.4065	AT1G02150	contig_12000|arrow|pilon_859_C_A	63	87	47	37	0.326134171191982	0.415667298929264	0.0420758502252876	0.123843747413143	no cis no trans
MSTRG.4065	AT1G02150	contig_12000|arrow|pilon_907_C_A	83	102	63	55	0.519490818756629	0.611528076819241	0.158491373199611	0.32927270343702	no cis no trans
MSTRG.4065	AT1G02150	contig_12000|arrow|pilon_945_C_G	92	105	65	57	0.526416309966233	0.617797061337138	0.299751682614801	0.508441213673126	no cis no trans
MSTRG.4065	AT1G02150	contig_12000|arrow|pilon_949_C_T	96	108	67	59	0.533052750267558	0.624159062373146	0.308490587223661	0.518106470163927	no cis no trans
MSTRG.4065	AT1G02150	contig_12000|arrow|pilon_964_G_A	109	114	69	59	0.426439496444025	0.519955177650168	0.376996305727899	0.589934216406244	no cis no trans
MSTRG.4065	AT1G02150	contig_12000|arrow|pilon_970_C_G	117	112	75	55	0.0952534114325181	0.145038308077594	0.270960681638396	0.475389343908115	no cis no trans
MSTRG.4068	AT3G47580	contig_12002|arrow|pilon_15009_T_C	98	20	166	104	0.000193570542496559	0.000518596066019538	1.87704813575845e-05	0.00016043002049358	cis plus trans
MSTRG.4073	AT5G59470	contig_12002|arrow|pilon_18528_G_A	55	51	41	53	0.256442348932969	0.340254609530757	0.25937587484507	0.462072002843612	no cis no trans
MSTRG.4073	AT5G59470	contig_12002|arrow|pilon_18533_T_G	69	68	59	75	0.194856659507075	0.269500123268671	0.33094844387497	0.542671193069868	no cis no trans
MSTRG.4073	AT5G59470	contig_12002|arrow|pilon_18609_C_T	118	92	97	113	0.300610446146739	0.389011793478006	0.0507672002912468	0.142964625348723	no cis no trans
MSTRG.4073	AT5G59470	contig_12002|arrow|pilon_18621_T_A	115	92	95	104	0.570753510462082	0.660010797933392	0.136150243944981	0.296020429217722	no cis no trans
MSTRG.4073	AT5G59470	contig_12002|arrow|pilon_18738_G_T	93	88	63	108	0.000719328510547317	0.00175191055224088	0.00725721178024243	0.0303982197402697	cis plus trans
MSTRG.4072	AT5G59480	contig_12002|arrow|pilon_19004_G_C	86	75	53	53	1	1	0.617725159644236	0.793754643098843	no cis no trans
MSTRG.4072	AT5G59480	contig_12002|arrow|pilon_19018_C_T	96	70	118	0	6.01853107621012e-36	1.06099450276585e-34	2.47271888160102e-20	1.06357204476339e-18	cis plus trans
MSTRG.4072	AT5G59480	contig_12002|arrow|pilon_19058_T_G	62	66	41	44	0.828423274164901	0.883971184219623	1	1	no cis no trans
MSTRG.4072	AT5G59480	contig_12002|arrow|pilon_19060_T_G	62	67	41	44	0.828423274164901	0.883971184219623	1	1	no cis no trans
MSTRG.4072	AT5G59480	contig_12002|arrow|pilon_19123_A_G	59	53	39	40	1	1	0.66234362321558	0.827213122008271	no cis no trans
MSTRG.4074	AT5G59550	contig_12002|arrow|pilon_36048_G_T	42	63	71	93	0.100748730323941	0.152426524864677	0.614535796325076	0.791394572016604	no cis no trans
MSTRG.4076	AT5G59613	contig_12002|arrow|pilon_55691_T_C	260	431	635	0	1.40275798336537e-191	3.32985190287139e-189	6.14211958399195e-165	8.83137352337159e-162	cis plus trans
MSTRG.4076	AT5G59613	contig_12002|arrow|pilon_55694_G_A	251	428	626	1	2.25518595469689e-186	5.07410117941063e-184	2.08948541637173e-162	2.86778074332626e-159	cis plus trans
MSTRG.4076	AT5G59613	contig_12002|arrow|pilon_55706_G_T	96	402	55	366	1.84854535515427e-57	5.93283243842911e-56	0.0123113996458323	0.0468266177595607	cis plus trans
MSTRG.4076	AT5G59613	contig_12002|arrow|pilon_55718_G_A	80	391	45	351	6.94927487646456e-60	2.36242485008891e-58	0.0199177250531062	0.0688503424028073	only cis
MSTRG.4088	AT5G59850	contig_12003|arrow|pilon_13168_T_A	169	232	39	46	0.515425731883901	0.607524390016927	0.547771173371815	0.740257951926878	no cis no trans
MSTRG.4090	AT3G46060	contig_12003|arrow|pilon_15703_A_G	69	28	41	29	0.188216203023029	0.261299758328926	0.100517224427381	0.237198274239077	no cis no trans
MSTRG.4090	AT3G46060	contig_12003|arrow|pilon_15870_A_G	99	24	81	29	7.29356796533661e-07	2.70342450818974e-06	0.273147276278827	0.477892987004941	only cis
MSTRG.4090	AT3G46060	contig_12003|arrow|pilon_16063_A_G	100	20	95	42	6.91978432999129e-06	2.27691716322044e-05	0.0126129524190786	0.0477701887904658	cis plus trans
MSTRG.4093	AT5G59780	contig_12003|arrow|pilon_28701_A_G	76	36	22	38	0.0518938959289215	0.0851825206044868	0.000102234745674786	0.000747877035505351	only trans
MSTRG.4093	AT5G59780	contig_12003|arrow|pilon_29344_T_A	136	41	77	40	0.000799584443396319	0.00193268751477542	0.0455416991727596	0.131741079693601	only cis
MSTRG.4093	AT5G59780	contig_12003|arrow|pilon_29371_A_C	137	48	85	46	0.000832042094538164	0.00200313947649995	0.0821335627933992	0.204791992858806	only cis
MSTRG.4093	AT5G59780	contig_12003|arrow|pilon_29591_T_A	85	26	49	37	0.235379862211055	0.316001991352893	0.0053466655578185	0.0236010215560649	only trans
MSTRG.4084	AT5G59890	contig_12003|arrow|pilon_4159_T_C	77	218	57	232	3.27826973348244e-26	4.04222653114215e-25	0.0764404260343329	0.194211374491844	only cis
MSTRG.4084	AT5G59890	contig_12003|arrow|pilon_4234_T_C	57	206	71	214	7.93398188797653e-18	6.63941603887523e-17	0.419010686825537	0.629922134371384	only cis
MSTRG.4084	AT5G59890	contig_12003|arrow|pilon_4292_A_T	245	183	233	217	0.479541070131784	0.572560436469821	0.11892706474456	0.268363462875759	no cis no trans
MSTRG.4084	AT5G59890	contig_12003|arrow|pilon_4304_T_C	254	199	235	221	0.542716412832241	0.633254436226867	0.183446348269485	0.364509680669767	no cis no trans
MSTRG.4098	AT5G59710	contig_12003|arrow|pilon_46623_C_A	68	31	69	38	0.00352927203568647	0.00756294763872839	0.556781691270222	0.747510068972888	only cis
MSTRG.4098	AT5G59710	contig_12003|arrow|pilon_46629_A_G	70	31	67	42	0.0210864057131376	0.0381666218646389	0.249000532049587	0.449508039281625	only cis
MSTRG.4084	AT5G59890	contig_12003|arrow|pilon_4663_C_T	278	208	199	134	0.000436075058801946	0.00110120531659289	0.471751062192417	0.677205849362442	only cis
MSTRG.4098	AT5G59710	contig_12003|arrow|pilon_46795_T_C	106	52	105	89	0.28147657906387	0.368604990770943	0.016101940567945	0.0581388150423162	no cis no trans
MSTRG.4084	AT5G59890	contig_12003|arrow|pilon_4696_C_T	288	219	191	146	0.0164102626299744	0.0304552800899228	1	1	only cis
MSTRG.4098	AT5G59710	contig_12003|arrow|pilon_47276_C_A	70	39	75	42	0.00292812834069717	0.00637456820115759	1	1	only cis
MSTRG.4098	AT5G59710	contig_12003|arrow|pilon_47279_A_C	70	41	75	42	0.00292812834069717	0.00637456820115759	0.891210244022412	0.966260429671634	only cis
MSTRG.4098	AT5G59710	contig_12003|arrow|pilon_47657_T_C	57	31	65	25	2.96645292252019e-05	8.96264277995638e-05	0.333667213720451	0.545526266456217	only cis
MSTRG.4098	AT5G59710	contig_12003|arrow|pilon_48288_G_T	45	33	34	25	0.29759520828443	0.385645360036439	1	1	no cis no trans
MSTRG.4097	AT5G59970	contig_12003|arrow|pilon_51941_T_C	106	267	30	48	0.0535443921685022	0.087369304384325	0.102869189249031	0.241227537759495	no cis no trans
MSTRG.4097	AT5G59970	contig_12003|arrow|pilon_52046_C_G	25	100	0	29	3.72529029846191e-09	1.74085570380936e-08	0.00453848345210249	0.0205632622734693	cis plus trans
MSTRG.4084	AT5G59890	contig_12003|arrow|pilon_5280_G_C	174	122	112	85	0.0636910260628788	0.102037706161032	0.709684453751171	0.860417021998886	no cis no trans
MSTRG.4084	AT5G59890	contig_12003|arrow|pilon_5299_G_A	112	88	57	66	0.470850745639383	0.563582196598917	0.108298662230419	0.250577378282192	no cis no trans
MSTRG.4085	AT5G59880	contig_12003|arrow|pilon_7616_A_G	40	205	55	272	1.16358591963185e-35	2.03604609462887e-34	0.909962691863532	0.974176234325346	only cis
MSTRG.4085	AT5G59880	contig_12003|arrow|pilon_7619_A_C	51	206	69	273	7.72147188131315e-30	1.09767775361346e-28	1	1	only cis
MSTRG.4085	AT5G59880	contig_12003|arrow|pilon_7630_C_A	63	218	85	280	2.02144977191667e-25	2.42440686698106e-24	0.850328769196811	0.953615596912444	only cis
MSTRG.4085	AT5G59880	contig_12003|arrow|pilon_7636_C_T	70	233	97	313	1.32723408957447e-27	1.73036711748987e-26	0.92875820499987	0.986862788797088	only cis
MSTRG.4085	AT5G59880	contig_12003|arrow|pilon_7696_A_G	214	302	286	419	6.17944152474806e-07	2.30917260789532e-06	0.768493933453673	0.896570235391053	only cis
MSTRG.4085	AT5G59880	contig_12003|arrow|pilon_7714_C_G	203	265	262	378	5.17534611734672e-06	1.73191809499088e-05	0.423655642220857	0.634069701843802	only cis
MSTRG.4085	AT5G59880	contig_12003|arrow|pilon_7798_A_G	207	234	280	349	0.00665507798373282	0.0134549788204475	0.454444469175989	0.662038658265822	only cis
MSTRG.4085	AT5G59880	contig_12003|arrow|pilon_7813_T_C	179	291	253	384	2.36289333774409e-07	9.25858022006847e-07	0.618100714163242	0.794034471157461	only cis
MSTRG.4085	AT5G59880	contig_12003|arrow|pilon_7828_A_T	154	295	199	371	5.32000571877629e-13	3.3430893793166e-12	0.842656844673192	0.949170351512869	only cis
MSTRG.4085	AT5G59880	contig_12003|arrow|pilon_7858_C_T	110	345	138	405	1.94583390809801e-31	2.9362157182137e-30	0.659816654811497	0.825272356794301	only cis
MSTRG.4085	AT5G59880	contig_12003|arrow|pilon_7873_A_G	75	351	105	388	3.57331580374941e-39	7.0198335307672e-38	0.182309151681757	0.362933127060009	only cis
MSTRG.4085	AT5G59880	contig_12003|arrow|pilon_7876_C_T	68	358	95	395	1.69760932447318e-44	3.92185420877873e-43	0.194112766872138	0.379131074448158	only cis
MSTRG.4085	AT5G59880	contig_12003|arrow|pilon_8010_A_G	47	355	73	370	7.03007800215386e-49	1.8359314413063e-47	0.0488397895952177	0.138865673934212	only cis
MSTRG.4085	AT5G59880	contig_12003|arrow|pilon_8022_T_G	50	346	65	366	5.71530424612392e-52	1.61644179083939e-50	0.316387723989962	0.526974292865741	only cis
MSTRG.4085	AT5G59880	contig_12003|arrow|pilon_8051_G_T	63	343	81	341	5.02266002150231e-39	9.82235817909673e-38	0.169920083472767	0.345694856400856	only cis
MSTRG.4085	AT5G59880	contig_12003|arrow|pilon_8055_C_T	56	325	69	306	1.00042137846421e-36	1.81818486542527e-35	0.20297275582418	0.391006478795163	only cis
MSTRG.4085	AT5G59880	contig_12003|arrow|pilon_8062_A_G	58	317	63	298	1.14515701829642e-37	2.142086365051e-36	0.487380091893089	0.690559952449723	only cis
MSTRG.4085	AT5G59880	contig_12003|arrow|pilon_8091_G_A	69	291	67	250	5.63573018119901e-26	6.87661111004735e-25	0.564434783945249	0.753496380261788	only cis
MSTRG.4085	AT5G59880	contig_12003|arrow|pilon_8109_G_T	70	256	69	250	3.07917502111475e-25	3.65293328982207e-24	1	1	only cis
MSTRG.4085	AT5G59880	contig_12003|arrow|pilon_8139_C_T	197	298	472	0	1.64010647157406e-142	2.1236002944507e-140	1.79417323549694e-115	1.3343434279935e-112	cis plus trans
MSTRG.4085	AT5G59880	contig_12003|arrow|pilon_8151_A_G	124	325	122	283	7.72623518883372e-16	5.80295957994027e-15	0.449427088645735	0.657423415375867	only cis
MSTRG.4085	AT5G59880	contig_12003|arrow|pilon_8157_G_A	144	314	152	274	3.59341248444813e-09	1.68157046374864e-08	0.199310837973696	0.386098096380352	only cis
MSTRG.4085	AT5G59880	contig_12003|arrow|pilon_8819_G_T	105	208	105	158	0.00129981195511251	0.00302227799629141	0.118495777592115	0.267677091113887	only cis
MSTRG.4085	AT5G59880	contig_12003|arrow|pilon_8827_G_A	105	203	105	154	0.0027875316608605	0.00608821852663463	0.117018105707875	0.265311684883688	only cis
MSTRG.4085	AT5G59880	contig_12003|arrow|pilon_8840_A_G	101	123	101	72	0.0329697564108827	0.0569141753618371	0.0112821403792985	0.0436620076256398	only trans
MSTRG.4117	AT5G03320	contig_12004|arrow|pilon_101501_G_A	30	32	28	57	0.00219490890778059	0.00489319387685295	0.0629729042341314	0.168298960363596	only cis
MSTRG.4117	AT5G03320	contig_12004|arrow|pilon_101504_T_C	31	35	30	59	0.00278526899630422	0.00608380474231078	0.100130275997689	0.236561165488304	only cis
MSTRG.4117	AT5G03320	contig_12004|arrow|pilon_102470_G_A	89	35	138	89	0.00138986485927681	0.00321857943061628	0.0469706673875681	0.134864678149671	only cis
MSTRG.4117	AT5G03320	contig_12004|arrow|pilon_102492_G_C	53	37	0	184	8.15663058499813e-56	2.51056266933521e-54	1.48319161340279e-32	1.23782137894008e-30	cis plus trans
MSTRG.4117	AT5G03320	contig_12004|arrow|pilon_102497_T_A	89	39	134	98	0.0213678069018498	0.0386167003207279	0.0312953783513035	0.0985453573017278	only cis
MSTRG.4117	AT5G03320	contig_12004|arrow|pilon_102642_T_A	86	44	114	109	0.788879249636808	0.852061604511567	0.00744190298475052	0.0310366414175895	only trans
MSTRG.4117	AT5G03320	contig_12004|arrow|pilon_102662_A_C	86	48	109	113	0.840484477894627	0.893619621746046	0.00608248571137315	0.0262608989734368	only trans
MSTRG.4102	AT5G02830	contig_12004|arrow|pilon_10705_G_A	181	75	130	113	0.304694851665597	0.393282627776535	9.90941599784301e-05	0.00072708702441794	only trans
MSTRG.4102	AT5G02830	contig_12004|arrow|pilon_10735_G_A	257	93	172	128	0.0129118356354899	0.0244839489229287	2.14711438825755e-05	0.000181163751488519	cis plus trans
MSTRG.4102	AT5G02830	contig_12004|arrow|pilon_10736_G_C	257	92	172	127	0.0108188083656178	0.0208849330032147	2.02986020228001e-05	0.00017215554424966	cis plus trans
MSTRG.4102	AT5G02830	contig_12004|arrow|pilon_10779_T_G	306	107	187	132	0.00244621953472251	0.00540611151177887	1.1766908677705e-05	0.000104844517457457	cis plus trans
MSTRG.4102	AT5G02830	contig_12004|arrow|pilon_10843_G_C	316	96	166	130	0.0417364517449523	0.0700680247452483	8.81270795683505e-09	1.2668834111286e-07	only trans
MSTRG.4102	AT5G02830	contig_12004|arrow|pilon_11359_T_A	287	91	170	108	0.000240320465130566	0.000633858308452929	5.33119427253078e-05	0.000413770508383091	cis plus trans
MSTRG.4102	AT5G02830	contig_12004|arrow|pilon_11365_A_G	282	39	166	108	0.000550195779174507	0.00136828878661955	1.4686006734738e-14	3.93258335360695e-13	cis plus trans
MSTRG.4102	AT5G02830	contig_12004|arrow|pilon_11616_G_T	260	99	144	130	0.432297661687154	0.525608031487987	3.2107997921151e-07	3.74348657822992e-06	only trans
MSTRG.4188	AT5G03330	contig_12004|arrow|pilon_116513_C_T	29	31	34	48	0.150675207626304	0.215562581693635	0.494521034747641	0.69670238406655	no cis no trans
MSTRG.4188	AT5G03330	contig_12004|arrow|pilon_117105_G_A	33	35	59	48	0.333705116197439	0.423835367867517	0.438936749836287	0.647954454132449	no cis no trans
MSTRG.4102	AT5G02830	contig_12004|arrow|pilon_12606_A_G	124	49	41	53	0.256442348932969	0.340254609530757	1.12485069145138e-05	0.000100617421163935	only trans
MSTRG.4102	AT5G02830	contig_12004|arrow|pilon_12642_T_C	129	51	47	53	0.617299413589252	0.702187591858599	5.85259023630436e-05	0.000450646761741	only trans
MSTRG.4196	AT5G03415	contig_12004|arrow|pilon_126514_G_A	21	28	12	22	0.121449484955519	0.178981620126017	0.505169998367013	0.705409618155823	no cis no trans
MSTRG.4102	AT5G02830	contig_12004|arrow|pilon_12651_C_G	129	53	51	55	0.770918990937115	0.838010690917364	0.000149463103929657	0.00105080065146559	only trans
MSTRG.4196	AT5G03415	contig_12004|arrow|pilon_126525_C_A	22	32	12	23	0.0895310789346697	0.137245655016996	0.656266323822901	0.822712932155169	no cis no trans
MSTRG.4196	AT5G03415	contig_12004|arrow|pilon_126649_T_C	28	30	14	23	0.187741558998824	0.260899919796108	0.397984924494246	0.610205695560352	no cis no trans
MSTRG.4196	AT5G03415	contig_12004|arrow|pilon_126795_C_T	33	35	18	38	0.0104548183218922	0.0202779527545804	0.0702292209350936	0.182403057943902	only cis
MSTRG.4196	AT5G03415	contig_12004|arrow|pilon_126879_C_G	28	30	12	49	1.96987841808663e-06	6.95181052860667e-06	0.0017170496825641	0.00900660627217529	cis plus trans
MSTRG.4196	AT5G03415	contig_12004|arrow|pilon_126995_A_G	27	29	26	45	0.0319271620832125	0.0552616188341379	0.208383492123945	0.398140688911746	no cis no trans
MSTRG.4102	AT5G02830	contig_12004|arrow|pilon_12700_A_G	187	61	91	83	0.595776457407355	0.682848416393318	1.35709135584188e-06	1.43135498997845e-05	only trans
MSTRG.4102	AT5G02830	contig_12004|arrow|pilon_12792_A_G	159	47	67	72	0.734539317272998	0.806209667835146	4.21275743970426e-08	5.55178621634489e-07	only trans
MSTRG.4197	AT5G03420	contig_12004|arrow|pilon_129207_A_G	31	87	32	85	1.01280232326909e-06	3.6911479819168e-06	0.88367467445098	0.964494333133646	only cis
MSTRG.4197	AT5G03420	contig_12004|arrow|pilon_129218_G_A	28	86	32	83	2.1594312802256e-06	7.56891367375152e-06	0.652571812063614	0.820076614692349	only cis
MSTRG.4197	AT5G03420	contig_12004|arrow|pilon_129321_T_C	41	90	45	81	0.00170949278392135	0.0038910754744144	0.509046989500738	0.708563306027413	only cis
MSTRG.4197	AT5G03420	contig_12004|arrow|pilon_129325_A_G	43	92	45	82	0.00130738512349999	0.00303782827361967	0.601059448451265	0.781614822348472	only cis
MSTRG.4197	AT5G03420	contig_12004|arrow|pilon_129615_G_A	63	91	53	79	0.0291716269994017	0.051093158112493	0.904502708777153	0.971417476435865	no cis no trans
MSTRG.4197	AT5G03420	contig_12004|arrow|pilon_129660_G_A	48	76	36	71	0.000923157995803354	0.00219968327178693	0.493156827019001	0.695513207702435	only cis
MSTRG.4198	AT5G03430	contig_12004|arrow|pilon_130762_G_A	91	104	107	130	0.15283864133933	0.21835145348918	0.771622162244401	0.898520741841744	no cis no trans
MSTRG.4198	AT5G03430	contig_12004|arrow|pilon_131006_C_A	31	36	43	56	0.227626157110047	0.307503881826257	0.751964603813677	0.88642557072272	no cis no trans
MSTRG.4102	AT5G02830	contig_12004|arrow|pilon_13125_T_A	113	41	36	35	1	1	0.00134220126361394	0.00727546141647233	only trans
MSTRG.4198	AT5G03430	contig_12004|arrow|pilon_131468_C_G	123	125	168	131	0.0371713619007212	0.06327085798951	0.143394447049451	0.3071520367526	no cis no trans
MSTRG.4198	AT5G03430	contig_12004|arrow|pilon_131843_A_C	67	118	81	142	5.31667925790782e-05	0.000154914698267672	1	1	only cis
MSTRG.4198	AT5G03430	contig_12004|arrow|pilon_131845_C_A	67	121	83	141	0.000129153076885859	0.00035495289674128	0.837188512952012	0.945594294436869	only cis
MSTRG.4198	AT5G03430	contig_12004|arrow|pilon_131870_G_A	55	114	61	132	3.49707376252445e-07	1.34386366266094e-06	0.910205842359068	0.974364021204234	only cis
MSTRG.4198	AT5G03430	contig_12004|arrow|pilon_131873_A_G	53	109	55	130	3.48589905455587e-08	1.4898135540367e-07	0.563110420119593	0.75251220594415	only cis
MSTRG.4198	AT5G03430	contig_12004|arrow|pilon_132660_C_T	61	77	75	55	0.0952534114325181	0.145038308077594	0.0286348477703994	0.0918775267377557	no cis no trans
MSTRG.4198	AT5G03430	contig_12004|arrow|pilon_132838_G_A	36	65	30	34	0.707980754134766	0.782686220967525	0.192038556408132	0.376258996516838	no cis no trans
MSTRG.4198	AT5G03430	contig_12004|arrow|pilon_132866_C_G	35	67	32	42	0.295413280655671	0.38328832262314	0.271565003932403	0.476096137084027	no cis no trans
MSTRG.4198	AT5G03430	contig_12004|arrow|pilon_132875_T_C	30	64	32	46	0.140538286269522	0.203331959989733	0.264427768186079	0.467962975141626	no cis no trans
MSTRG.4198	AT5G03430	contig_12004|arrow|pilon_132938_T_A	51	77	55	64	0.463488176622764	0.55634869280828	0.367975925697154	0.58075486290131	no cis no trans
MSTRG.4198	AT5G03430	contig_12004|arrow|pilon_132945_C_A	56	80	65	64	1	1	0.140553328980994	0.302914374125616	no cis no trans
MSTRG.4198	AT5G03430	contig_12004|arrow|pilon_132975_A_G	58	80	67	74	0.613512709695413	0.698958279472412	0.399808632660703	0.611906660368037	no cis no trans
MSTRG.4198	AT5G03430	contig_12004|arrow|pilon_133384_T_G	38	48	39	64	0.0176090568679096	0.0324713228273269	0.457486300805306	0.664652982134412	only cis
MSTRG.4198	AT5G03430	contig_12004|arrow|pilon_133390_T_A	38	47	39	64	0.0176090568679096	0.0324713228273269	0.373396891025933	0.586301079863319	only cis
MSTRG.4198	AT5G03430	contig_12004|arrow|pilon_133393_A_G	37	51	41	67	0.0157492911491274	0.0293150912063669	0.660017289893327	0.825413890765197	only cis
MSTRG.4102	AT5G02830	contig_12004|arrow|pilon_13669_C_T	93	41	49	30	0.0421654439949511	0.0706938918826598	0.294245932703485	0.502223680350506	no cis no trans
MSTRG.4102	AT5G02830	contig_12004|arrow|pilon_13753_T_A	85	40	16	26	0.164149401783107	0.232431956513267	0.000920733221613826	0.00524550402515865	only trans
MSTRG.4102	AT5G02830	contig_12004|arrow|pilon_13765_A_G	80	36	18	26	0.291215236545896	0.378958457526452	0.00182936192965196	0.00950884002772751	only trans
MSTRG.4191	AT5G03455	contig_12004|arrow|pilon_139796_C_T	52	34	63	41	0.0389579334013119	0.0659667572834932	1	1	no cis no trans
MSTRG.4191	AT5G03455	contig_12004|arrow|pilon_139919_T_G	162	66	178	68	1.55252555506964e-12	9.45690702543993e-12	0.760480142024398	0.891821823107999	only cis
MSTRG.4191	AT5G03455	contig_12004|arrow|pilon_139938_G_A	175	80	184	83	5.89061314569831e-10	2.94741503478445e-09	1	1	only cis
MSTRG.4102	AT5G02830	contig_12004|arrow|pilon_14027_G_A	46	31	0	27	1.49011611938476e-08	6.58415186407973e-08	5.84204049274133e-09	8.58551912110034e-08	cis plus trans
MSTRG.4191	AT5G03455	contig_12004|arrow|pilon_140296_C_T	175	93	154	104	0.00222152890086946	0.00494509064404353	0.207213217442446	0.396532025362687	only cis
MSTRG.4191	AT5G03455	contig_12004|arrow|pilon_140314_G_C	177	100	154	113	0.0142142173860668	0.02676465210874	0.159753896231835	0.331134672082607	only cis
MSTRG.4191	AT5G03455	contig_12004|arrow|pilon_140350_G_A	206	117	83	146	3.76809119387664e-05	0.000112358047799399	2.09779687591744e-10	3.65590081666725e-09	cis plus trans
MSTRG.4191	AT5G03455	contig_12004|arrow|pilon_140381_C_T	180	121	0	157	1.09476442525377e-47	2.76064589233068e-46	1.13555679311437e-45	1.56564763220873e-43	cis plus trans
MSTRG.4102	AT5G02830	contig_12004|arrow|pilon_14044_C_T	34	28	4	26	5.94761222600939e-05	0.000171845835680417	0.000122502390123972	0.000878851613010188	cis plus trans
MSTRG.4191	AT5G03455	contig_12004|arrow|pilon_140611_G_C	152	116	49	138	5.3246946022761e-11	2.90337011770236e-10	9.220314783603e-11	1.67450810035474e-09	cis plus trans
MSTRG.4191	AT5G03455	contig_12004|arrow|pilon_140633_G_A	193	122	97	152	0.000593451338541276	0.00146656074336398	1.40644777881956e-07	1.72728903043786e-06	cis plus trans
MSTRG.4191	AT5G03455	contig_12004|arrow|pilon_140635_T_G	192	122	97	145	0.00244678484327721	0.00540712338281965	9.88473263507092e-07	1.0686199356352e-05	cis plus trans
MSTRG.4191	AT5G03455	contig_12004|arrow|pilon_140710_T_A	92	57	103	86	0.244420891732775	0.326479118153823	0.185588187163576	0.367498299895682	no cis no trans
MSTRG.4191	AT5G03455	contig_12004|arrow|pilon_140745_A_C	58	44	75	57	0.138668006438103	0.200882061641013	1	1	no cis no trans
MSTRG.4191	AT5G03455	contig_12004|arrow|pilon_140774_T_C	34	25	57	27	0.00140449463111395	0.00324793355577799	0.22189219249148	0.415742882387454	only cis
MSTRG.4102	AT5G02830	contig_12004|arrow|pilon_14336_T_A	80	34	18	26	0.291215236545896	0.378958457526452	0.000953810700766193	0.0054092507015805	only trans
MSTRG.4192	AT5G03530	contig_12004|arrow|pilon_145853_A_T	35	21	28	25	0.7838463022095	0.847948035135245	0.336902872475157	0.549018148678727	no cis no trans
MSTRG.4192	AT5G03530	contig_12004|arrow|pilon_145868_T_A	49	22	36	33	0.809949052918925	0.86872816014954	0.0566571261055491	0.155394609856173	no cis no trans
MSTRG.4192	AT5G03530	contig_12004|arrow|pilon_145893_A_C	43	22	0	57	1.38777878078145e-17	1.14427703916394e-16	1.3318252327822e-16	4.32500862268935e-15	cis plus trans
MSTRG.4192	AT5G03530	contig_12004|arrow|pilon_146094_A_G	53	26	0	42	4.54747350886465e-13	2.8702944021649e-12	6.98678079762233e-15	1.93544083919163e-13	cis plus trans
MSTRG.4192	AT5G03530	contig_12004|arrow|pilon_146120_C_T	56	23	34	29	0.614655015765464	0.699794967724892	0.0533708654909378	0.14847444536961	no cis no trans
MSTRG.4192	AT5G03530	contig_12004|arrow|pilon_146284_A_G	78	24	83	20	2.65533732430167e-10	1.36620059933134e-09	0.500293734780053	0.701464077611993	only cis
MSTRG.4192	AT5G03530	contig_12004|arrow|pilon_146438_A_G	32	27	6	33	1.42992612381932e-05	4.50698838579874e-05	0.000117620368350471	0.000846804953313095	cis plus trans
MSTRG.4192	AT5G03530	contig_12004|arrow|pilon_146441_A_G	40	27	28	18	0.183924821376991	0.256452787854635	1	1	no cis no trans
MSTRG.4192	AT5G03530	contig_12004|arrow|pilon_146456_A_G	45	23	30	18	0.111402891061019	0.166139783194761	0.69793859426006	0.852210666121204	no cis no trans
MSTRG.4193	AT5G03540	contig_12004|arrow|pilon_150126_C_T	24	52	0	53	2.22044604925032e-16	1.71788152810018e-15	8.28115009329931e-07	9.05898176244965e-06	cis plus trans
MSTRG.4193	AT5G03540	contig_12004|arrow|pilon_150153_T_C	28	53	24	44	0.0205269337137071	0.0372450636199252	1	1	only cis
MSTRG.4193	AT5G03540	contig_12004|arrow|pilon_150556_C_G	36	64	22	63	9.81198430890049e-06	3.1606310134708e-05	0.154744209169088	0.323813275132287	only cis
MSTRG.4193	AT5G03540	contig_12004|arrow|pilon_150565_G_A	29	67	18	64	3.31552016884749e-07	1.27734714688905e-06	0.235807249701597	0.433191305994004	only cis
MSTRG.4193	AT5G03540	contig_12004|arrow|pilon_150938_G_A	27	70	2	90	1.72827433648164e-24	1.98526030131358e-23	3.22197433128303e-07	3.75448541769676e-06	cis plus trans
MSTRG.4193	AT5G03540	contig_12004|arrow|pilon_150941_A_C	28	71	0	96	2.52435489670725e-29	3.49930614103924e-28	8.68559178377831e-10	1.40832332549926e-08	cis plus trans
MSTRG.4193	AT5G03540	contig_12004|arrow|pilon_151029_A_G	41	64	43	57	0.193347904495643	0.26771998555869	0.573466145810989	0.760622924941994	no cis no trans
MSTRG.4193	AT5G03540	contig_12004|arrow|pilon_151043_A_T	45	68	43	55	0.266405594411192	0.351838373296717	0.577675547883615	0.763736923372124	no cis no trans
MSTRG.4193	AT5G03540	contig_12004|arrow|pilon_151234_G_A	39	79	0	97	1.26217744835362e-29	1.77095460883171e-28	2.75212382651293e-12	5.85371077007799e-11	cis plus trans
MSTRG.4193	AT5G03540	contig_12004|arrow|pilon_151342_T_A	56	61	43	60	0.114468242012558	0.17002601215417	0.415673880196804	0.626821945473317	no cis no trans
MSTRG.4193	AT5G03540	contig_12004|arrow|pilon_152401_C_T	64	101	0	176	2.08809742975953e-53	6.08818720090934e-52	2.55490262344957e-24	1.40007736395663e-22	cis plus trans
MSTRG.4193	AT5G03540	contig_12004|arrow|pilon_152406_A_G	66	100	0	177	1.04404871487978e-53	3.06480977311968e-52	3.65160327560012e-25	2.12608369196752e-23	cis plus trans
MSTRG.4193	AT5G03540	contig_12004|arrow|pilon_152436_T_C	65	89	0	156	2.18952885050753e-47	5.46831661121048e-46	2.97764480178002e-24	1.62348851086723e-22	cis plus trans
MSTRG.4193	AT5G03540	contig_12004|arrow|pilon_152740_T_C	123	133	112	190	8.42119951702689e-06	2.74008869735145e-05	0.0098946121253326	0.0392459679057835	cis plus trans
MSTRG.4193	AT5G03540	contig_12004|arrow|pilon_152773_T_G	116	126	103	177	1.15140165105265e-05	3.68160287750702e-05	0.0126913009997884	0.0480095289258703	cis plus trans
MSTRG.4193	AT5G03540	contig_12004|arrow|pilon_152782_T_A	109	116	101	164	0.000130701311394049	0.000358594309795077	0.0223438736289326	0.0754337447926124	only cis
MSTRG.4193	AT5G03540	contig_12004|arrow|pilon_152984_T_G	98	126	101	180	2.83517792284711e-06	9.80720166218344e-06	0.0818604657358951	0.204303380505609	only cis
MSTRG.4193	AT5G03540	contig_12004|arrow|pilon_153199_T_C	141	148	168	232	0.0015999944083737	0.00366111231422438	0.0876825388047829	0.214730338875138	only cis
MSTRG.4193	AT5G03540	contig_12004|arrow|pilon_153359_C_T	125	157	124	228	3.22032961327491e-08	1.38167222548867e-07	0.0219905548513947	0.074544312315145	only cis
MSTRG.4193	AT5G03540	contig_12004|arrow|pilon_153417_C_A	59	136	59	191	2.00354150876068e-17	1.63910627615761e-16	0.129905735900344	0.28602052316304	only cis
MSTRG.4103	AT5G02840	contig_12004|arrow|pilon_15875_C_T	61	36	34	18	0.0364834000083599	0.0622191034211658	0.858584591272318	0.957433000513016	no cis no trans
MSTRG.4103	AT5G02840	contig_12004|arrow|pilon_16029_A_T	76	45	41	27	0.114254306849924	0.169776727047771	0.756703804722611	0.88939457302421	no cis no trans
MSTRG.4103	AT5G02840	contig_12004|arrow|pilon_16315_G_C	62	39	36	23	0.117477350245059	0.173929196235704	1	1	no cis no trans
MSTRG.4202	AT5G03650	contig_12004|arrow|pilon_163228_G_C	62	84	71	52	0.104203866405326	0.157007258783134	0.0145016914472383	0.0534225724187182	no cis no trans
MSTRG.4202	AT5G03650	contig_12004|arrow|pilon_163276_A_T	44	89	51	57	0.630633834530832	0.71339808704329	0.0337354445684066	0.104397599164228	no cis no trans
MSTRG.4202	AT5G03650	contig_12004|arrow|pilon_163886_C_G	68	116	51	68	0.142132028075059	0.205042413662193	0.33597791194676	0.548025468633796	no cis no trans
MSTRG.4202	AT5G03650	contig_12004|arrow|pilon_164892_A_G	103	87	99	59	0.00182636132543469	0.00413136225685638	0.12697811513945	0.28138189283489	only cis
MSTRG.4103	AT5G02840	contig_12004|arrow|pilon_16491_T_C	107	49	59	29	0.0018240286456272	0.004127074960154	0.88643663790206	0.965234843955599	only cis
MSTRG.4202	AT5G03650	contig_12004|arrow|pilon_165054_A_G	121	104	97	83	0.332579090456939	0.422693249459582	1	1	no cis no trans
MSTRG.4202	AT5G03650	contig_12004|arrow|pilon_165426_A_T	131	127	109	94	0.325808856276107	0.415568419946712	0.573449852672185	0.760622924941994	no cis no trans
MSTRG.4202	AT5G03650	contig_12004|arrow|pilon_165468_G_T	149	134	142	104	0.0181418903855536	0.0333841475467521	0.255476409908928	0.457408299434088	only cis
MSTRG.4202	AT5G03650	contig_12004|arrow|pilon_165893_C_A	151	132	140	94	0.0031791069083492	0.00687281771209832	0.15436728713643	0.323280516588269	only cis
MSTRG.4202	AT5G03650	contig_12004|arrow|pilon_166275_T_C	184	165	168	93	4.0152459264887e-06	1.36168229313936e-05	0.00481991256786996	0.021635150743564	cis plus trans
MSTRG.4202	AT5G03650	contig_12004|arrow|pilon_166323_T_C	187	160	170	106	0.000140225592205363	0.000383345918189592	0.0607567368104967	0.163840793542755	only cis
MSTRG.4202	AT5G03650	contig_12004|arrow|pilon_166624_C_T	193	150	176	119	0.001077634978468	0.00254455543814711	0.42151617885912	0.632171679043341	only cis
MSTRG.4202	AT5G03650	contig_12004|arrow|pilon_166948_A_T	197	168	148	138	0.594678057148872	0.681837950711125	0.580639101901995	0.765956695784641	no cis no trans
MSTRG.4202	AT5G03650	contig_12004|arrow|pilon_166951_G_A	206	176	152	141	0.559155752259132	0.648780877101516	0.640709792639424	0.81101752919392	no cis no trans
MSTRG.4202	AT5G03650	contig_12004|arrow|pilon_166960_A_T	219	186	162	150	0.533514701723387	0.62462874134315	0.597476425344375	0.778724798966766	no cis no trans
MSTRG.4202	AT5G03650	contig_12004|arrow|pilon_166984_G_A	212	175	168	138	0.0971944169409876	0.147596337774163	1	1	no cis no trans
MSTRG.4202	AT5G03650	contig_12004|arrow|pilon_167277_G_A	303	204	262	191	0.000984645668180428	0.00233807660368361	0.554913226003077	0.746003760470887	only cis
MSTRG.4202	AT5G03650	contig_12004|arrow|pilon_167325_A_G	287	211	286	206	0.000358742969363757	0.000919221016866167	0.897632336547788	0.968326390991341	only cis
MSTRG.4202	AT5G03650	contig_12004|arrow|pilon_167471_T_G	380	243	367	253	5.35726443750601e-06	1.79033620489551e-05	0.524507235230874	0.721529602585111	only cis
MSTRG.4202	AT5G03650	contig_12004|arrow|pilon_167495_A_G	345	230	349	229	6.80736443173171e-07	2.53317174126278e-06	0.904344492814448	0.971380434684081	only cis
MSTRG.4202	AT5G03650	contig_12004|arrow|pilon_167691_T_G	295	224	328	195	6.53787774562921e-09	2.99348866312097e-08	0.0580523791281901	0.158230556421421	only cis
MSTRG.4202	AT5G03650	contig_12004|arrow|pilon_167700_T_A	296	218	332	191	7.35265475110389e-10	3.64980714716383e-09	0.0566539820776717	0.155394455801249	only cis
MSTRG.4202	AT5G03650	contig_12004|arrow|pilon_167869_G_A	362	247	367	255	8.11826722234497e-06	2.64912361772257e-05	0.907671770263999	0.972962114795776	only cis
MSTRG.4202	AT5G03650	contig_12004|arrow|pilon_167917_T_C	376	255	379	270	2.15011454537921e-05	6.63171617348075e-05	0.69084724939324	0.847307008362586	only cis
MSTRG.4202	AT5G03650	contig_12004|arrow|pilon_168082_C_T	364	272	373	298	0.00424590643491058	0.00893814900508604	0.576915046933003	0.76309202402051	only cis
MSTRG.4202	AT5G03650	contig_12004|arrow|pilon_168093_C_T	381	269	391	295	0.000280677444101027	0.000732644900727278	0.579530731596347	0.765124292896453	only cis
MSTRG.4202	AT5G03650	contig_12004|arrow|pilon_168228_T_C	453	313	493	362	8.42432020910162e-06	2.74104503217392e-05	0.578869112072949	0.764678762923399	only cis
MSTRG.4202	AT5G03650	contig_12004|arrow|pilon_168380_G_A	535	285	580	367	4.58837267766754e-12	2.70604472153405e-11	0.0838696759556958	0.207949689408101	only cis
MSTRG.4202	AT5G03650	contig_12004|arrow|pilon_168822_C_T	544	311	626	449	7.46359348406997e-08	3.08315620726871e-07	0.0167919722807745	0.0600828182003452	only cis
MSTRG.4202	AT5G03650	contig_12004|arrow|pilon_168877_G_A	391	304	468	390	0.00853221371272576	0.0168793917348238	0.505061808803345	0.705327988916658	only cis
MSTRG.4202	AT5G03650	contig_12004|arrow|pilon_168885_G_A	263	281	335	351	0.566877796736499	0.65654480573438	0.908558991822393	0.973419547332873	no cis no trans
MSTRG.4202	AT5G03650	contig_12004|arrow|pilon_168903_G_A	82	206	114	250	8.0880232936393e-13	5.02313192937021e-12	0.440306550664923	0.649157643341796	only cis
MSTRG.4202	AT5G03650	contig_12004|arrow|pilon_168905_C_G	50	203	67	247	2.21540901207389e-25	2.64275398846264e-24	0.677103786529931	0.83791857213875	only cis
MSTRG.4103	AT5G02840	contig_12004|arrow|pilon_16922_C_T	94	41	49	25	0.00708425267388049	0.0142577502723993	0.642488619590768	0.812457046842481	only cis
MSTRG.4202	AT5G03650	contig_12004|arrow|pilon_169499_C_A	235	216	227	205	0.312319756156095	0.401386806594271	0.946273909137146	1	no cis no trans
MSTRG.4202	AT5G03650	contig_12004|arrow|pilon_169757_G_A	313	269	353	270	0.00100333128616494	0.00237593507501571	0.324725250546742	0.536015371330105	only cis
MSTRG.4202	AT5G03650	contig_12004|arrow|pilon_169784_T_A	328	277	393	296	0.000249452112776974	0.000656392746357789	0.313213823426243	0.523417356185489	only cis
MSTRG.4202	AT5G03650	contig_12004|arrow|pilon_169808_C_T	343	317	405	359	0.103453645224541	0.156037276019867	0.709711678238958	0.860436285611482	no cis no trans
MSTRG.4202	AT5G03650	contig_12004|arrow|pilon_169847_C_T	315	311	377	359	0.530931249339079	0.622510220377505	0.744524762059774	0.881696959661531	no cis no trans
MSTRG.4202	AT5G03650	contig_12004|arrow|pilon_170735_G_A	218	230	270	269	1	1	0.655145581292604	0.821922185197553	no cis no trans
MSTRG.4104	AT3G09630	contig_12004|arrow|pilon_20455_C_G	42	211	0	70	1.69406589450861e-21	1.69387515922676e-20	2.63936918177882e-05	0.000218569186265533	cis plus trans
MSTRG.4203	AT5G03720	contig_12004|arrow|pilon_205187_T_C	66	97	81	173	7.83419503983517e-09	3.56154032867305e-08	0.0753330927095534	0.192116793784636	only cis
MSTRG.4203	AT5G03720	contig_12004|arrow|pilon_205237_G_A	83	118	103	201	2.01417223523581e-08	8.80055638787531e-08	0.109016587434648	0.251806267476074	only cis
MSTRG.4203	AT5G03720	contig_12004|arrow|pilon_205272_T_C	75	117	91	195	7.37690931684538e-10	3.66148578193805e-09	0.117005506214673	0.265295070807956	only cis
MSTRG.4203	AT5G03720	contig_12004|arrow|pilon_205313_A_T	84	145	93	199	5.2201038016479e-10	2.62191340490448e-09	0.264120128310615	0.467665229539295	only cis
MSTRG.4203	AT5G03720	contig_12004|arrow|pilon_205319_T_C	78	140	79	190	1.01587945806387e-11	5.84668989868394e-11	0.1440962374936	0.308143759304258	only cis
MSTRG.4203	AT5G03720	contig_12004|arrow|pilon_205320_G_A	76	142	79	190	1.01587945806387e-11	5.84668989868394e-11	0.204634812752464	0.393137681788631	only cis
MSTRG.4203	AT5G03720	contig_12004|arrow|pilon_205331_T_A	82	143	83	184	5.89061314569831e-10	2.94741503478445e-09	0.214424919614174	0.406064480642629	only cis
MSTRG.4203	AT5G03720	contig_12004|arrow|pilon_205458_T_C	74	139	101	180	2.83517792284711e-06	9.80720166218344e-06	0.849396460068226	0.95316081469548	only cis
MSTRG.4203	AT5G03720	contig_12004|arrow|pilon_205482_T_C	77	146	120	192	5.43312167024148e-05	0.000157999552715278	0.364628723091559	0.577397652730249	only cis
MSTRG.4203	AT5G03720	contig_12004|arrow|pilon_205484_T_G	77	148	120	198	1.4355840686032e-05	4.5246327548325e-05	0.416067224279635	0.627233409733482	only cis
MSTRG.4203	AT5G03720	contig_12004|arrow|pilon_205487_G_T	81	147	124	195	8.34700596415486e-05	0.000236283826416356	0.473687856647907	0.678816373625791	only cis
MSTRG.4203	AT5G03720	contig_12004|arrow|pilon_205613_C_T	89	141	114	195	4.74310127383774e-06	1.59483347130313e-05	0.719347252016836	0.866646013268437	only cis
MSTRG.4203	AT5G03720	contig_12004|arrow|pilon_205632_C_T	95	138	120	176	0.00134963169160066	0.00313045131091317	1	1	only cis
MSTRG.4203	AT5G03720	contig_12004|arrow|pilon_205723_T_G	73	135	73	167	1.19846040537771e-09	5.8475412735164e-09	0.312976733209912	0.523157213243061	only cis
MSTRG.4203	AT5G03720	contig_12004|arrow|pilon_205766_A_T	81	130	83	157	2.05396877706433e-06	7.22863136229504e-06	0.433091578516105	0.642476940049145	only cis
MSTRG.4203	AT5G03720	contig_12004|arrow|pilon_205786_G_C	77	123	75	149	8.6301259159643e-07	3.17165530650165e-06	0.310799616016348	0.520724135601112	only cis
MSTRG.4203	AT5G03720	contig_12004|arrow|pilon_205799_T_A	84	122	95	143	0.00224673450760088	0.00499537935283243	0.922745901597833	0.982510056793527	only cis
MSTRG.4203	AT5G03720	contig_12004|arrow|pilon_205823_C_T	95	133	103	165	0.000183010911751806	0.000492074783594295	0.519694203035601	0.71738603182706	only cis
MSTRG.4203	AT5G03720	contig_12004|arrow|pilon_205853_C_T	101	153	107	182	1.2086533311575e-05	3.85641565113684e-05	0.536353263119973	0.731193754728045	only cis
MSTRG.4203	AT5G03720	contig_12004|arrow|pilon_205903_C_A	99	148	97	168	1.52992712512268e-05	4.804927874626e-05	0.466788700917955	0.672890457874808	only cis
MSTRG.4203	AT5G03720	contig_12004|arrow|pilon_205934_G_A	87	134	87	138	0.000819738411786255	0.00197659182333429	0.922750384936107	0.982510056793527	only cis
MSTRG.4203	AT5G03720	contig_12004|arrow|pilon_205958_A_T	75	120	81	117	0.0126729579535356	0.0240684649103586	0.680160047075052	0.840054396998834	only cis
MSTRG.4203	AT5G03720	contig_12004|arrow|pilon_206603_G_A	148	226	176	289	1.80303393873048e-07	7.16755602801508e-07	0.618215899818167	0.794108114684797	only cis
MSTRG.4203	AT5G03720	contig_12004|arrow|pilon_206666_A_G	183	252	229	356	1.70255441890969e-07	6.78079901564495e-07	0.366590478218402	0.579422352520643	only cis
MSTRG.4203	AT5G03720	contig_12004|arrow|pilon_206672_G_C	173	276	211	388	4.37082999002529e-13	2.76562160974052e-12	0.299990667136025	0.508761876293539	only cis
MSTRG.4203	AT5G03720	contig_12004|arrow|pilon_206693_A_G	170	307	215	429	2.4131363695135e-17	1.96673740614641e-16	0.445651563187854	0.653953515115664	only cis
MSTRG.4203	AT5G03720	contig_12004|arrow|pilon_206696_T_C	166	308	209	435	3.26276369693322e-19	2.92876641665438e-18	0.370460592204911	0.583286024038211	only cis
MSTRG.4203	AT5G03720	contig_12004|arrow|pilon_206741_A_G	149	406	182	515	1.06410616592069e-37	1.99467718137005e-36	0.79649705932636	0.914772204040065	only cis
MSTRG.4203	AT5G03720	contig_12004|arrow|pilon_206744_C_T	131	401	156	508	2.24392779514342e-44	5.15165010669385e-43	0.682818500147324	0.841864561520461	only cis
MSTRG.4203	AT5G03720	contig_12004|arrow|pilon_206759_C_G	123	419	148	520	2.27848782504321e-49	6.03597372188539e-48	0.835461880018597	0.944372981502057	only cis
MSTRG.4203	AT5G03720	contig_12004|arrow|pilon_206812_G_C	150	438	180	506	9.82226625589478e-37	1.78597736173817e-35	0.797616713053255	0.915556647175739	only cis
MSTRG.4203	AT5G03720	contig_12004|arrow|pilon_206815_A_C	137	434	164	500	2.20577794878751e-40	4.51114757873606e-39	0.79059328233039	0.91080482279843	only cis
MSTRG.4203	AT5G03720	contig_12004|arrow|pilon_206833_G_T	115	406	138	466	1.55776982000049e-42	3.3858506051675e-41	0.774876623657687	0.900575448215943	only cis
MSTRG.4104	AT3G09630	contig_12004|arrow|pilon_20743_G_A	107	183	51	37	0.16544051293399	0.234034055687411	0.000540974500314891	0.00329577269827852	only trans
MSTRG.4104	AT3G09630	contig_12004|arrow|pilon_20776_T_C	146	212	71	42	0.00814969137377111	0.0161543951968429	5.56964051901987e-05	0.00043079324662021	cis plus trans
MSTRG.4206	AT5G03730	contig_12004|arrow|pilon_208182_T_C	32	38	39	56	0.100173330486755	0.151660849222083	0.63358544768911	0.805455597045825	no cis no trans
MSTRG.4206	AT5G03730	contig_12004|arrow|pilon_208194_A_G	37	47	41	72	0.00455355646603254	0.009540691689052	0.303817174858179	0.512942070848988	only cis
MSTRG.4206	AT5G03730	contig_12004|arrow|pilon_208417_C_A	47	55	45	71	0.019879103738234	0.036155211226161	0.336138361907858	0.548186498501901	only cis
MSTRG.4206	AT5G03730	contig_12004|arrow|pilon_208428_C_T	47	52	43	67	0.0278508881256622	0.0489691042100459	0.263362820552378	0.466769609434751	only cis
MSTRG.4206	AT5G03730	contig_12004|arrow|pilon_208444_A_C	43	55	41	61	0.0594005369034336	0.0958249872622196	0.667721959749235	0.83117986386568	no cis no trans
MSTRG.4206	AT5G03730	contig_12004|arrow|pilon_208459_A_G	39	54	32	56	0.0137503857385029	0.025971612842314	0.451382600036113	0.659338454228608	only cis
MSTRG.4206	AT5G03730	contig_12004|arrow|pilon_208619_T_C	39	50	32	41	0.34918183817059	0.44043904065542	1	1	no cis no trans
MSTRG.4206	AT5G03730	contig_12004|arrow|pilon_208658_A_G	41	53	36	52	0.109295429777315	0.1635723902777	0.764864849474853	0.894481168430989	no cis no trans
MSTRG.4206	AT5G03730	contig_12004|arrow|pilon_208670_A_G	43	48	43	53	0.358397632191627	0.450978210742344	0.77036399736993	0.89775881938789	no cis no trans
MSTRG.4206	AT5G03730	contig_12004|arrow|pilon_208876_A_G	46	42	55	46	0.426160015466994	0.519748731824559	0.772227087164498	0.898930084669385	no cis no trans
MSTRG.4206	AT5G03730	contig_12004|arrow|pilon_208891_T_C	44	47	57	48	0.435114494892301	0.527855334255073	0.474018606596222	0.679097855340635	no cis no trans
MSTRG.4104	AT3G09630	contig_12004|arrow|pilon_20929_G_A	83	233	26	30	0.688879760723341	0.765411374619478	0.00378506058934874	0.0176539884567255	only trans
MSTRG.4206	AT5G03730	contig_12004|arrow|pilon_209611_G_A	38	40	32	42	0.295413280655671	0.38328832262314	0.519038974359662	0.716855158408969	no cis no trans
MSTRG.4206	AT5G03730	contig_12004|arrow|pilon_210398_A_G	32	44	22	23	1	1	0.570717633774253	0.75858501693291	no cis no trans
MSTRG.4206	AT5G03730	contig_12004|arrow|pilon_210488_G_A	30	36	26	16	0.164149401783107	0.232431956513267	0.115777377069213	0.263203132276435	no cis no trans
MSTRG.4104	AT3G09630	contig_12004|arrow|pilon_21237_C_T	90	256	16	46	0.000176327112551443	0.000475198735509264	1	1	only cis
MSTRG.4104	AT3G09630	contig_12004|arrow|pilon_21258_C_T	72	234	16	45	0.0002642786618273	0.000692317371068573	0.62627097102121	0.799969602917161	only cis
MSTRG.4110	AT5G02910	contig_12004|arrow|pilon_25796_C_T	30	25	20	23	0.760791642561346	0.829762155785225	0.541699889357558	0.735373655654337	no cis no trans
MSTRG.4110	AT5G02910	contig_12004|arrow|pilon_25805_G_A	32	25	20	26	0.461391182136767	0.554117930623377	0.237008108651206	0.434716449415671	no cis no trans
MSTRG.4110	AT5G02910	contig_12004|arrow|pilon_25880_A_C	32	30	34	31	0.804317000193401	0.864148523129792	1	1	no cis no trans
MSTRG.4110	AT5G02910	contig_12004|arrow|pilon_26296_A_C	37	31	36	37	1	1	0.613931411375786	0.791000511786755	no cis no trans
MSTRG.4110	AT5G02910	contig_12004|arrow|pilon_26335_T_C	37	33	32	37	0.630456491786801	0.71339808704329	0.499070894814324	0.700522177123	no cis no trans
MSTRG.4111	AT5G02960	contig_12004|arrow|pilon_26883_A_G	498	686	278	195	0.000157308255181594	0.000426309917778649	9.05838980089848e-10	1.46546537013614e-08	cis plus trans
MSTRG.4111	AT5G02960	contig_12004|arrow|pilon_26916_A_G	536	701	308	199	1.47873381520917e-06	5.29552825759226e-06	3.77066803904966e-11	7.14354455840688e-10	cis plus trans
MSTRG.4111	AT5G02960	contig_12004|arrow|pilon_27179_A_G	151	646	95	154	0.000223112116960483	0.000590769518457214	2.19706929441923e-09	3.39437313330285e-08	cis plus trans
MSTRG.4111	AT5G02960	contig_12004|arrow|pilon_27265_A_T	126	700	67	171	1.15291682557439e-11	6.59915498587514e-11	1.45309542283155e-05	0.000127087345192415	cis plus trans
MSTRG.4111	AT5G02960	contig_12004|arrow|pilon_27298_C_T	74	677	41	167	3.07342354011745e-19	2.761928405489e-18	0.000253697214543427	0.00168595076904943	cis plus trans
MSTRG.4111	AT5G02960	contig_12004|arrow|pilon_27376_G_T	75	573	26	124	1.6591295608044e-16	1.29576207740584e-15	0.0753118797625806	0.192078054284924	only cis
MSTRG.4112	AT5G02970	contig_12004|arrow|pilon_28717_C_G	24	56	14	35	0.0038016544097488	0.00808387683211038	1	1	only cis
MSTRG.4112	AT5G02970	contig_12004|arrow|pilon_28723_G_A	26	57	16	33	0.0212941141413872	0.0384922747430843	1	1	only cis
MSTRG.4112	AT5G02970	contig_12004|arrow|pilon_29281_G_C	27	60	16	49	5.08476704879017e-05	0.000148622035091961	0.467410564006649	0.673421146495388	only cis
MSTRG.4112	AT5G02970	contig_12004|arrow|pilon_29286_T_G	28	58	16	48	7.73307688128702e-05	0.000219898631808661	0.366724254112014	0.579567051011244	only cis
MSTRG.4112	AT5G02970	contig_12004|arrow|pilon_29548_T_A	61	58	59	41	0.0886260801140677	0.136131513638368	0.277123828450463	0.482551073411025	no cis no trans
MSTRG.4112	AT5G02970	contig_12004|arrow|pilon_29562_A_G	54	63	53	46	0.546713483598813	0.637027180570689	0.339153780905644	0.551315985977888	no cis no trans
MSTRG.4112	AT5G02970	contig_12004|arrow|pilon_29830_G_A	72	68	57	57	1	1	0.899665107332038	0.969113548305719	no cis no trans
MSTRG.4112	AT5G02970	contig_12004|arrow|pilon_29872_T_C	64	56	51	49	0.920410762612822	0.958536877545014	0.78679437227637	0.908362726030553	no cis no trans
MSTRG.4112	AT5G02970	contig_12004|arrow|pilon_29950_A_T	59	66	36	55	0.0585735284101889	0.0946749743551823	0.271026473261737	0.475455260838301	no cis no trans
MSTRG.4112	AT5G02970	contig_12004|arrow|pilon_30132_A_G	75	76	47	83	0.00202377973574039	0.00454207198138689	0.0296344822742728	0.0943702516449339	only cis
MSTRG.4112	AT5G02970	contig_12004|arrow|pilon_30210_A_G	83	92	61	81	0.110513446472844	0.165232793479091	0.430230237258784	0.639888378236677	no cis no trans
MSTRG.4112	AT5G02970	contig_12004|arrow|pilon_30261_T_C	75	79	61	71	0.433537269742333	0.526841777781641	0.722117162474874	0.868202239493517	no cis no trans
MSTRG.4112	AT5G02970	contig_12004|arrow|pilon_30276_G_A	63	76	55	63	0.519490818756629	0.611528076819241	0.900183237279318	0.969395008928845	no cis no trans
MSTRG.4112	AT5G02970	contig_12004|arrow|pilon_30294_C_T	46	76	41	66	0.0199003802544687	0.0361734264611575	1	1	only cis
MSTRG.4112	AT5G02970	contig_12004|arrow|pilon_30297_T_C	43	77	39	66	0.0108179056258187	0.0208839914332607	0.889918415519636	0.96596149880828	only cis
MSTRG.4112	AT5G02970	contig_12004|arrow|pilon_30303_C_T	40	75	32	57	0.0105468972311055	0.0204329216157439	0.883417782434263	0.964411857349091	only cis
MSTRG.4112	AT5G02970	contig_12004|arrow|pilon_30351_A_C	53	80	36	66	0.00386558358833834	0.0082027176280406	0.49999178130043	0.701190484224962	only cis
MSTRG.4112	AT5G02970	contig_12004|arrow|pilon_30360_A_G	50	80	32	71	0.000153233880842169	0.000416464359257318	0.27041475741013	0.474783290234059	only cis
MSTRG.4112	AT5G02970	contig_12004|arrow|pilon_30363_A_G	51	81	32	72	0.0001095986035557	0.000304397328353042	0.219707716431784	0.413038040082775	only cis
MSTRG.4112	AT5G02970	contig_12004|arrow|pilon_30366_T_C	51	82	32	72	0.0001095986035557	0.000304397328353042	0.272479048900088	0.477160224004203	only cis
MSTRG.4112	AT5G02970	contig_12004|arrow|pilon_30524_G_C	98	100	99	108	0.578291375315768	0.666567799460581	0.76593188637618	0.895042646246922	no cis no trans
MSTRG.4112	AT5G02970	contig_12004|arrow|pilon_30533_A_T	102	100	99	104	0.77898808141741	0.844350240625983	0.765915512514626	0.895037367898189	no cis no trans
MSTRG.4112	AT5G02970	contig_12004|arrow|pilon_30575_C_G	125	105	122	117	0.79590239009841	0.857720437571933	0.517475617834999	0.71553383693035	no cis no trans
MSTRG.4112	AT5G02970	contig_12004|arrow|pilon_30578_C_G	124	108	122	116	0.745938327367619	0.816832405401695	0.645307827494564	0.814745924268556	no cis no trans
MSTRG.4112	AT5G02970	contig_12004|arrow|pilon_30629_G_C	101	100	83	119	0.0135950394172122	0.0257009365296497	0.0721310327041441	0.186051200820321	only cis
MSTRG.4113	AT5G03040	contig_12004|arrow|pilon_32504_A_G	30	112	32	161	6.79495778419513e-22	6.9417726455088e-21	0.320239413768048	0.531031581088697	only cis
MSTRG.4113	AT5G03040	contig_12004|arrow|pilon_32528_A_G	140	107	191	157	0.0767455797386348	0.120002800665765	0.676246223224125	0.837289712214014	no cis no trans
MSTRG.4113	AT5G03040	contig_12004|arrow|pilon_32561_C_G	195	105	255	152	3.73529016738199e-07	1.4313900527262e-06	0.528030990415861	0.724298108501983	only cis
MSTRG.4113	AT5G03040	contig_12004|arrow|pilon_32587_A_T	247	115	328	149	1.60734333467115e-16	1.25635746966247e-15	0.880895568045153	0.963706801919526	only cis
MSTRG.4113	AT5G03040	contig_12004|arrow|pilon_32697_T_G	151	78	168	116	0.00241636925608466	0.00534734419540426	0.120419845651303	0.270758270898034	only cis
MSTRG.4113	AT5G03040	contig_12004|arrow|pilon_32701_T_C	149	79	178	113	0.000165853561610314	0.000448501849522542	0.359916100565747	0.572939829720713	only cis
MSTRG.4113	AT5G03040	contig_12004|arrow|pilon_32756_G_C	114	72	124	90	0.0238552239629522	0.0426106497480955	0.540441631919	0.73441551149172	only cis
MSTRG.4113	AT5G03040	contig_12004|arrow|pilon_32760_T_G	115	62	130	87	0.0042490372423082	0.00894274461660596	0.347359763548116	0.559926956032508	only cis
MSTRG.4113	AT5G03040	contig_12004|arrow|pilon_32787_G_C	109	76	120	81	0.00720382862209873	0.0144634916223382	0.917527703147153	0.978704428041171	only cis
MSTRG.4113	AT5G03040	contig_12004|arrow|pilon_32831_C_T	102	76	105	87	0.219771611050881	0.298487566775382	0.675201394486043	0.836558641393657	no cis no trans
MSTRG.4113	AT5G03040	contig_12004|arrow|pilon_32864_A_G	103	70	116	81	0.0152058735594457	0.0284703270194979	0.915910435744215	0.977614789002088	only cis
MSTRG.4113	AT5G03040	contig_12004|arrow|pilon_33003_C_A	128	74	140	76	1.58691852771815e-05	4.97099034951434e-05	0.760727780714752	0.891978403189302	only cis
MSTRG.4113	AT5G03040	contig_12004|arrow|pilon_33055_A_T	150	100	164	94	1.55592397016316e-05	4.87886077112681e-05	0.412846553669674	0.62420231174788	only cis
MSTRG.4113	AT5G03040	contig_12004|arrow|pilon_33064_A_C	153	100	164	105	0.000386487824557028	0.000985628823257571	0.928709483756904	0.986838801317786	only cis
MSTRG.4113	AT5G03040	contig_12004|arrow|pilon_33493_G_C	121	68	95	34	7.34099031423751e-08	3.03460561141148e-07	0.0866220621296424	0.212837585214154	only cis
MSTRG.4113	AT5G03040	contig_12004|arrow|pilon_33625_C_T	121	73	128	38	1.34553494536964e-12	8.22660054700888e-12	0.00288922539908771	0.0140350405796991	cis plus trans
MSTRG.4113	AT5G03040	contig_12004|arrow|pilon_33660_G_A	110	86	118	52	4.49049933544375e-07	1.70401949521164e-06	0.00959405935934215	0.0382397149706416	cis plus trans
MSTRG.4113	AT5G03040	contig_12004|arrow|pilon_33693_C_G	84	90	91	57	0.00647966582634766	0.0131335784225171	0.0188205538760696	0.0658401028902552	only cis
MSTRG.4113	AT5G03040	contig_12004|arrow|pilon_33709_A_G	71	78	83	61	0.0797570703638406	0.124451332079708	0.101548286097639	0.238961444534796	no cis no trans
MSTRG.4113	AT5G03040	contig_12004|arrow|pilon_33773_A_G	20	64	14	61	3.80770408408999e-08	1.61932537658399e-07	0.446362050930511	0.65453167744915	only cis
MSTRG.4113	AT5G03040	contig_12004|arrow|pilon_33784_G_A	22	73	18	66	1.33287369093233e-07	5.36050346948845e-07	0.858064104119674	0.957192451427238	only cis
MSTRG.4113	AT5G03040	contig_12004|arrow|pilon_34397_A_G	38	45	32	45	0.171060973553913	0.240820480794059	0.634204354428784	0.805977709884735	no cis no trans
MSTRG.4113	AT5G03040	contig_12004|arrow|pilon_34432_A_G	39	36	32	30	0.899076313652861	0.941997920115434	1	1	no cis no trans
MSTRG.4106	AT5G03080	contig_12004|arrow|pilon_45304_G_C	39	33	0	55	5.55111512312579e-17	4.42556108931547e-16	4.55657103910598e-13	1.05573848908371e-11	cis plus trans
MSTRG.4106	AT5G03080	contig_12004|arrow|pilon_45322_C_T	46	34	34	26	0.366294006703292	0.459108234599808	1	1	no cis no trans
MSTRG.4106	AT5G03080	contig_12004|arrow|pilon_45358_C_T	43	34	8	55	9.76167308661471e-10	4.80674843739557e-09	7.94854305488906e-08	1.00994394094072e-06	cis plus trans
MSTRG.4106	AT5G03080	contig_12004|arrow|pilon_45394_G_C	44	30	30	41	0.235097562408343	0.315978590954858	0.0466405503162132	0.134135894902175	no cis no trans
MSTRG.4106	AT5G03080	contig_12004|arrow|pilon_45439_T_C	42	34	0	64	1.0842021724855e-19	9.98689777831933e-19	5.18605486704015e-15	1.45883037347057e-13	cis plus trans
MSTRG.4106	AT5G03080	contig_12004|arrow|pilon_45530_T_A	42	35	16	44	0.000394043242726101	0.00100218818200956	0.00160088620695989	0.00847118841983711	cis plus trans
MSTRG.4106	AT5G03080	contig_12004|arrow|pilon_45781_G_C	29	43	8	68	5.6329075248064e-13	3.53412686590449e-12	4.57449996805317e-05	0.000359925986906864	cis plus trans
MSTRG.4100	AT5G02810	contig_12004|arrow|pilon_4773_T_C	53	115	91	41	1.60571126576589e-05	5.02464550276652e-05	1.08356559980715e-10	1.95097375431944e-09	cis plus trans
MSTRG.4100	AT5G02810	contig_12004|arrow|pilon_4856_T_C	58	134	101	35	1.30041646810889e-08	5.77893549111953e-08	1.85403598513692e-15	5.42775595858205e-14	cis plus trans
MSTRG.4100	AT5G02810	contig_12004|arrow|pilon_4884_C_T	63	148	99	45	7.95253867812908e-06	2.60043019677969e-05	4.31188163353481e-13	1.00088823164153e-11	cis plus trans
MSTRG.4100	AT5G02810	contig_12004|arrow|pilon_4887_G_A	59	147	83	45	0.00099599687427126	0.00236027871066985	1.04926403639293e-10	1.89282518062314e-09	cis plus trans
MSTRG.4100	AT5G02810	contig_12004|arrow|pilon_4890_A_T	60	144	83	42	0.000309821868378019	0.000801829723744488	7.60506774995358e-11	1.39543010867008e-09	cis plus trans
MSTRG.4100	AT5G02810	contig_12004|arrow|pilon_5058_A_G	62	171	85	35	5.73296990285099e-06	1.90476158702272e-05	1.94668195576036e-15	5.68905177907489e-14	cis plus trans
MSTRG.4100	AT5G02810	contig_12004|arrow|pilon_5097_T_C	61	162	87	35	2.78788381128711e-06	9.65577386192816e-06	2.84971252494934e-15	8.1964116789708e-14	cis plus trans
MSTRG.4100	AT5G02810	contig_12004|arrow|pilon_5197_T_A	66	127	99	19	3.0559701374427e-14	2.09180712531799e-13	2.13253442375466e-18	7.97313322331631e-17	cis plus trans
MSTRG.4109	AT5G03160	contig_12004|arrow|pilon_57056_A_G	56	37	8	41	1.96465377655387e-06	6.93710210275902e-06	4.32837181929245e-07	4.95013467672175e-06	cis plus trans
MSTRG.4109	AT5G03160	contig_12004|arrow|pilon_57565_C_T	87	43	63	49	0.219131147497785	0.297676621927738	0.11088424946719	0.254919783021488	no cis no trans
MSTRG.4119	AT5G03230	contig_12004|arrow|pilon_69142_G_A	62	24	32	52	0.0375295336344133	0.0638042643340047	1.30230618901145e-05	0.000115032221082158	only trans
MSTRG.4186	AT5G03280	contig_12004|arrow|pilon_88943_C_T	36	30	24	19	0.542384011856486	0.63314024230334	1	1	no cis no trans
MSTRG.4186	AT5G03280	contig_12004|arrow|pilon_89000_T_C	44	27	39	15	0.00149625888539352	0.00344178527119765	0.256012657531974	0.458058769205673	only cis
MSTRG.4186	AT5G03280	contig_12004|arrow|pilon_89156_C_T	62	35	53	23	0.000764581739155048	0.00185428666054288	0.516559482426723	0.714771139710647	only cis
MSTRG.4186	AT5G03280	contig_12004|arrow|pilon_89187_A_G	62	35	49	37	0.235379862211055	0.316001991352893	0.365519490338742	0.578244150502561	no cis no trans
MSTRG.4186	AT5G03280	contig_12004|arrow|pilon_89195_G_A	64	35	51	34	0.0820542995874874	0.127377627363622	0.543955401843106	0.737048082142044	no cis no trans
MSTRG.4186	AT5G03280	contig_12004|arrow|pilon_89258_G_A	55	35	45	38	0.510409941681237	0.603001151297364	0.441211507624006	0.650014943016078	no cis no trans
MSTRG.4186	AT5G03280	contig_12004|arrow|pilon_89309_A_T	65	42	65	40	0.018740915408258	0.0342721573469032	0.888562938457952	0.965595851802746	only cis
MSTRG.4186	AT5G03280	contig_12004|arrow|pilon_89315_C_T	70	50	67	42	0.0210864057131376	0.0381666218646389	0.686197739967674	0.844135157962776	only cis
MSTRG.4186	AT5G03280	contig_12004|arrow|pilon_89369_A_T	70	49	69	44	0.02353400212601	0.0420657436151938	0.78907574498222	0.909980775629371	only cis
MSTRG.4186	AT5G03280	contig_12004|arrow|pilon_89381_T_A	71	48	63	40	0.0296822146316267	0.0518640902466417	0.890763040924789	0.966163100573753	no cis no trans
MSTRG.4186	AT5G03280	contig_12004|arrow|pilon_89441_T_C	78	47	63	52	0.351125369755432	0.442579902886111	0.240542848957488	0.439110314482302	no cis no trans
MSTRG.4186	AT5G03280	contig_12004|arrow|pilon_89459_C_G	70	48	63	55	0.519490818756629	0.611528076819241	0.431047566282557	0.640586522402784	no cis no trans
MSTRG.4186	AT5G03280	contig_12004|arrow|pilon_89468_A_T	74	47	67	55	0.319308297475245	0.408661458209185	0.363625151860871	0.576449106705561	no cis no trans
MSTRG.4186	AT5G03280	contig_12004|arrow|pilon_89527_C_A	75	48	85	51	0.00448125167525252	0.0094000251367582	0.89816462004339	0.968443306956499	only cis
MSTRG.4186	AT5G03280	contig_12004|arrow|pilon_89533_G_T	66	37	79	45	0.00288824266847082	0.00629243200119839	1	1	only cis
MSTRG.4186	AT5G03280	contig_12004|arrow|pilon_89547_G_C	64	40	79	45	0.00288824266847082	0.00629243200119839	0.783970827134229	0.906530442892541	only cis
MSTRG.4186	AT5G03280	contig_12004|arrow|pilon_89573_C_A	57	33	75	38	0.000640768188348089	0.00157321714884253	0.659904135983042	0.825354423628461	only cis
MSTRG.4186	AT5G03280	contig_12004|arrow|pilon_89592_T_A	54	32	61	34	0.00731312313945362	0.0146352616613565	0.877917121674258	0.963141697868878	only cis
MSTRG.4186	AT5G03280	contig_12004|arrow|pilon_89605_C_T	45	32	53	23	0.000764581739155048	0.00185428666054288	0.178251692803511	0.357495553988927	only cis
MSTRG.4186	AT5G03280	contig_12004|arrow|pilon_89654_T_C	45	33	47	23	0.00558266735102335	0.0114803791866246	0.30848779989978	0.518106470163927	only cis
MSTRG.4186	AT5G03280	contig_12004|arrow|pilon_89669_A_G	37	36	39	25	0.103421878316081	0.155990920975211	0.301289701804004	0.510202684685554	no cis no trans
MSTRG.4186	AT5G03280	contig_12004|arrow|pilon_89680_A_G	35	35	36	27	0.313503053296453	0.402511280618136	0.486900968121672	0.690179047952089	no cis no trans
MSTRG.4186	AT5G03280	contig_12004|arrow|pilon_89690_A_G	41	36	32	30	0.899076313652861	0.941997920115434	0.865903653851534	0.959846816285184	no cis no trans
MSTRG.4186	AT5G03280	contig_12004|arrow|pilon_89726_A_G	40	36	32	31	1	1	0.865736659647115	0.959846816285184	no cis no trans
MSTRG.4186	AT5G03280	contig_12004|arrow|pilon_89921_T_C	87	53	89	63	0.0422291985419749	0.0707685598849757	0.551324373374436	0.743137311918743	no cis no trans
MSTRG.4186	AT5G03280	contig_12004|arrow|pilon_90008_A_G	109	43	107	48	2.43671798636754e-06	8.49211968042168e-06	0.619441273987168	0.794850444683777	only cis
MSTRG.4186	AT5G03280	contig_12004|arrow|pilon_90047_T_C	114	47	112	55	1.22264197541088e-05	3.89849469784799e-05	0.476574947485066	0.681163607629254	only cis
MSTRG.4186	AT5G03280	contig_12004|arrow|pilon_90146_G_A	103	54	99	61	0.00331573268624516	0.00714398411383441	0.559261988726207	0.749580172618865	only cis
MSTRG.4186	AT5G03280	contig_12004|arrow|pilon_90266_C_T	118	65	128	81	0.00140477810817293	0.00324793355577799	0.531031095283422	0.726795495777496	only cis
MSTRG.4186	AT5G03280	contig_12004|arrow|pilon_90302_A_G	164	78	148	104	0.00663798594492142	0.0134234787369252	0.0403947928208103	0.119995337869394	only cis
MSTRG.4186	AT5G03280	contig_12004|arrow|pilon_90341_T_G	174	76	164	126	0.0296263976213028	0.05178993710436	0.00183187320807112	0.00951927146394939	only trans
MSTRG.4186	AT5G03280	contig_12004|arrow|pilon_90416_G_C	123	59	126	94	0.0363757647218716	0.0621211520672721	0.0390912745947142	0.116981704645942	no cis no trans
MSTRG.4186	AT5G03280	contig_12004|arrow|pilon_90542_C_G	91	62	99	98	1	1	0.104606761605512	0.244247461604245	no cis no trans
MSTRG.4186	AT5G03280	contig_12004|arrow|pilon_90560_C_T	79	59	83	96	0.369805775036942	0.462565140057434	0.0696624518398055	0.181258282777708	no cis no trans
MSTRG.4186	AT5G03280	contig_12004|arrow|pilon_90569_G_A	74	59	81	97	0.260829335260844	0.345180463116545	0.086067616605125	0.211851084726918	no cis no trans
MSTRG.4186	AT5G03280	contig_12004|arrow|pilon_90572_T_C	69	55	81	93	0.404403306909415	0.498139587921698	0.128215843299102	0.283309630594882	no cis no trans
MSTRG.4186	AT5G03280	contig_12004|arrow|pilon_90593_C_T	25	55	26	89	2.95237832988175e-09	1.39238227413856e-08	0.188734624434508	0.371851076706004	only cis
MSTRG.4186	AT5G03280	contig_12004|arrow|pilon_91531_T_G	42	64	45	37	0.439705429185824	0.532803991881337	0.0403673579983608	0.1199279992736	no cis no trans
MSTRG.4186	AT5G03280	contig_12004|arrow|pilon_91566_C_G	35	84	39	37	0.908776925275496	0.94945350499718	0.00252933623267655	0.0125389597115609	only trans
MSTRG.4186	AT5G03280	contig_12004|arrow|pilon_91585_C_G	29	80	28	34	0.525773360175652	0.617248823908418	0.0179616876074666	0.0634263428722941	no cis no trans
MSTRG.4186	AT5G03280	contig_12004|arrow|pilon_91588_C_G	31	80	28	34	0.525773360175652	0.617248823908418	0.0294247248964896	0.0938350511553743	no cis no trans
MSTRG.4186	AT5G03280	contig_12004|arrow|pilon_91642_G_C	40	86	43	45	0.915186504842878	0.954557999500116	0.0152030145649045	0.055498336869389	no cis no trans
MSTRG.4186	AT5G03280	contig_12004|arrow|pilon_91648_G_T	42	87	41	48	0.525014787292427	0.616756337591426	0.0480023318391758	0.137088681234032	no cis no trans
MSTRG.4186	AT5G03280	contig_12004|arrow|pilon_91761_G_A	45	78	43	35	0.428207035717582	0.521234727669482	0.0129970681793385	0.0489301864223619	only trans
MSTRG.4186	AT5G03280	contig_12004|arrow|pilon_91938_T_C	65	119	73	60	0.298070663391539	0.385983190786373	0.000585484648660906	0.00353569495449132	only trans
MSTRG.4186	AT5G03280	contig_12004|arrow|pilon_92061_G_C	141	93	152	76	5.39377063783823e-07	2.02661390833068e-06	0.176238405928336	0.354636984867145	only cis
MSTRG.4186	AT5G03280	contig_12004|arrow|pilon_92661_A_T	31	132	18	128	1.23809527857225e-21	1.24704088659609e-20	0.120409367725544	0.270739954033548	only cis
MSTRG.4186	AT5G03280	contig_12004|arrow|pilon_93191_C_A	134	102	162	104	0.000452542581287211	0.00113805029024676	0.364302609055689	0.577117320877689	only cis
MSTRG.4186	AT5G03280	contig_12004|arrow|pilon_93906_G_A	87	349	59	187	1.09404275874876e-16	8.61386792263766e-16	0.243454972076829	0.442688854220376	only cis
MSTRG.4186	AT5G03280	contig_12004|arrow|pilon_93951_G_C	139	380	89	216	2.4399270486777e-13	1.57185025099218e-12	0.468724549448726	0.674612020887361	only cis
MSTRG.4186	AT5G03280	contig_12004|arrow|pilon_94495_C_A	220	374	156	247	6.75541566436109e-06	2.22614346945385e-05	0.595025579625357	0.776940813432121	only cis
MSTRG.4186	AT5G03280	contig_12004|arrow|pilon_94814_A_T	276	332	199	207	0.728334992724557	0.801397276101455	0.27507136008816	0.480075079060266	no cis no trans
MSTRG.4186	AT5G03280	contig_12004|arrow|pilon_95274_T_C	478	499	361	341	0.473332595158869	0.566377708735921	0.322593193085577	0.533704018083475	no cis no trans
MSTRG.4186	AT5G03280	contig_12004|arrow|pilon_96093_A_G	284	695	255	711	2.00824812038976e-50	5.46881752308088e-49	0.205504991891123	0.394232520626419	only cis
MSTRG.4186	AT5G03280	contig_12004|arrow|pilon_96247_T_C	255	386	270	543	5.90239455592523e-22	6.05039525591866e-21	0.00981961774371293	0.0390017928920989	cis plus trans
MSTRG.4186	AT5G03280	contig_12004|arrow|pilon_96254_C_G	255	376	270	532	1.40640162482302e-20	1.34683585476946e-19	0.0094307145610592	0.037723108110823	cis plus trans
MSTRG.4186	AT5G03280	contig_12004|arrow|pilon_96270_A_G	246	349	259	509	1.23631184600827e-19	1.13531399304411e-18	0.00396111102373223	0.0183430714246342	cis plus trans
MSTRG.4208	AT1G22070	contig_12007|arrow|pilon_15956_G_T	44	202	0	324	5.85209544336534e-98	4.14598031614826e-96	8.02073170702234e-18	2.88038517603303e-16	cis plus trans
MSTRG.4208	AT1G22070	contig_12007|arrow|pilon_15978_G_C	52	257	0	393	9.91383530201455e-119	9.52718941471065e-117	2.15113553926616e-20	9.29222849126268e-19	cis plus trans
MSTRG.4208	AT1G22070	contig_12007|arrow|pilon_16064_G_A	93	250	85	426	1.31819197547415e-55	4.0441251191477e-54	0.000293197406375346	0.00191717605753297	cis plus trans
MSTRG.4208	AT1G22070	contig_12007|arrow|pilon_16085_C_T	84	210	85	358	6.45092567136371e-41	1.34055829508987e-39	0.00410546281155246	0.0189036854046758	cis plus trans
MSTRG.4208	AT1G22070	contig_12007|arrow|pilon_16115_T_G	74	246	65	414	3.23692349262105e-63	1.18642401177829e-61	0.000588894366150236	0.00355372728198895	cis plus trans
MSTRG.4208	AT1G22070	contig_12007|arrow|pilon_16157_C_A	44	233	34	403	3.33306870741638e-81	1.75699504875968e-79	0.00124158759393235	0.00679965915111361	cis plus trans
MSTRG.4208	AT1G22070	contig_12007|arrow|pilon_16364_C_G	36	263	14	416	5.10726588138509e-104	3.94403709417059e-102	8.44636290621734e-06	7.73769870776912e-05	cis plus trans
MSTRG.4208	AT1G22070	contig_12007|arrow|pilon_16598_A_T	76	193	79	324	2.59420910127914e-36	4.64487109401583e-35	0.0114845367598093	0.0442942716186052	cis plus trans
MSTRG.4208	AT1G22070	contig_12007|arrow|pilon_16655_A_C	76	203	91	333	1.70401439450138e-33	2.76921598687898e-32	0.0854685405966403	0.210771675587987	only cis
MSTRG.4208	AT1G22070	contig_12007|arrow|pilon_16745_C_T	55	155	73	277	4.22437420238299e-29	5.81797524590738e-28	0.147417109890126	0.313151683970143	only cis
MSTRG.4208	AT1G22070	contig_12007|arrow|pilon_16769_T_C	75	155	91	266	5.11427288259847e-21	5.00237848982532e-20	0.0743034064661169	0.19024842589392	only cis
MSTRG.4208	AT1G22070	contig_12007|arrow|pilon_16782_G_C	72	149	87	251	1.40568386367885e-19	1.28805723446945e-18	0.0849308745543967	0.209850232792723	only cis
MSTRG.4208	AT1G22070	contig_12007|arrow|pilon_16787_A_T	70	145	83	233	1.2430658500379e-17	1.0290019770686e-16	0.119565748172206	0.269376665007275	only cis
MSTRG.4208	AT1G22070	contig_12007|arrow|pilon_17203_A_G	73	177	79	255	9.48698624963049e-23	1.00921559686123e-21	0.152749212174131	0.320865044413336	only cis
MSTRG.4208	AT1G22070	contig_12007|arrow|pilon_17351_C_T	50	171	61	272	6.09249399740787e-33	9.72923732040044e-32	0.233728664466216	0.430499074755182	only cis
MSTRG.4208	AT1G22070	contig_12007|arrow|pilon_17359_A_G	46	165	53	254	1.26373601751401e-32	1.99029853715985e-31	0.211845189783772	0.402615594709188	only cis
MSTRG.4208	AT1G22070	contig_12007|arrow|pilon_17480_A_G	36	144	47	220	6.19570688736305e-28	8.19937286032487e-27	0.537083167693803	0.731774967747564	only cis
MSTRG.4208	AT1G22070	contig_12007|arrow|pilon_17495_C_T	40	143	59	206	2.91808076038059e-20	2.75585766693944e-19	1	1	only cis
MSTRG.4208	AT1G22070	contig_12007|arrow|pilon_17638_A_G	38	127	49	139	3.58755240688777e-11	1.97961823656823e-10	0.537677186505014	0.732198483742898	only cis
MSTRG.4205	AT1G22140	contig_12007|arrow|pilon_319_A_C	72	45	57	42	0.159069651881238	0.226287585190066	0.579732385189894	0.765263374363027	no cis no trans
MSTRG.4214	AT1G22060	contig_12007|arrow|pilon_33032_C_G	29	24	30	10	0.00222143377322937	0.00494509064404353	0.0525631780573873	0.146752116150863	only cis
MSTRG.4214	AT1G22060	contig_12007|arrow|pilon_33342_A_G	25	27	16	27	0.126289474385431	0.185016315161691	0.306425205748895	0.515878636285381	no cis no trans
MSTRG.4214	AT1G22060	contig_12007|arrow|pilon_33344_A_T	24	26	16	26	0.164149401783107	0.232431956513267	0.40107221396803	0.612945785977865	no cis no trans
MSTRG.4214	AT1G22060	contig_12007|arrow|pilon_33352_T_A	24	27	16	29	0.0724542601625445	0.11423448159405	0.302338075327607	0.511335628866925	no cis no trans
MSTRG.4214	AT1G22060	contig_12007|arrow|pilon_33695_T_A	25	23	6	25	0.000877910293638708	0.00210308702931542	0.00459848466661627	0.0207958011494446	cis plus trans
MSTRG.4214	AT1G22060	contig_12007|arrow|pilon_33701_G_A	24	24	8	25	0.00455138413235546	0.009539582349217	0.0227427704860437	0.076503292898765	only cis
MSTRG.4214	AT1G22060	contig_12007|arrow|pilon_33729_C_A	27	21	12	26	0.0335524396796247	0.0577536224988539	0.0296412459589948	0.0943780121935068	no cis no trans
MSTRG.4214	AT1G22060	contig_12007|arrow|pilon_33977_A_G	37	30	47	27	0.0265168325506847	0.0468311089359574	0.390578529286864	0.603222533344509	only cis
MSTRG.4214	AT1G22060	contig_12007|arrow|pilon_33998_C_T	39	30	51	25	0.00383623575161464	0.00815017900042943	0.231001150818423	0.427140984698582	only cis
MSTRG.4214	AT1G22060	contig_12007|arrow|pilon_34065_A_T	49	29	47	33	0.145635454402982	0.209165142578639	0.627966545403099	0.801281235814855	no cis no trans
MSTRG.4214	AT1G22060	contig_12007|arrow|pilon_34069_G_A	48	28	49	33	0.097030911297299	0.147353971988725	0.744123147212579	0.881453622553106	no cis no trans
MSTRG.4214	AT1G22060	contig_12007|arrow|pilon_34076_G_A	50	27	53	33	0.0398536285605352	0.0672714064541953	0.7454500742169	0.882225293804417	no cis no trans
MSTRG.4214	AT1G22060	contig_12007|arrow|pilon_34087_T_G	55	26	53	31	0.0213831899371446	0.0386195369698121	0.623472244721443	0.797886558580756	only cis
MSTRG.4214	AT1G22060	contig_12007|arrow|pilon_34113_G_A	55	24	47	37	0.326134171191982	0.415667298929264	0.0773686977833992	0.195973095489373	no cis no trans
MSTRG.4214	AT1G22060	contig_12007|arrow|pilon_34173_C_T	46	28	20	41	0.00985344819525931	0.0192308788621664	0.000961331950795135	0.00544658567971606	cis plus trans
MSTRG.4214	AT1G22060	contig_12007|arrow|pilon_34230_G_T	26	30	6	42	1.00874821384878e-07	4.1086072271668e-07	0.000234358634463565	0.00157050140356286	cis plus trans
MSTRG.4214	AT1G22060	contig_12007|arrow|pilon_34255_G_T	31	27	22	31	0.271679166065503	0.357536404069136	0.254952012682098	0.456854083115587	no cis no trans
MSTRG.4214	AT1G22060	contig_12007|arrow|pilon_34348_A_T	38	26	32	33	1	1	0.290500003065375	0.498093797489965	no cis no trans
MSTRG.4214	AT1G22060	contig_12007|arrow|pilon_34355_G_T	37	28	32	33	1	1	0.482229535192642	0.686088919620773	no cis no trans
MSTRG.4214	AT1G22060	contig_12007|arrow|pilon_34394_T_A	25	30	26	41	0.0864372342734713	0.133278406033609	0.467925724172262	0.673852294545978	no cis no trans
MSTRG.4214	AT1G22060	contig_12007|arrow|pilon_34395_A_G	22	31	22	42	0.0168581900442812	0.0311804023908468	0.449302819102462	0.657324429559145	only cis
MSTRG.4214	AT1G22060	contig_12007|arrow|pilon_34445_G_T	39	27	36	42	0.571586718003074	0.660609988494642	0.134700628281544	0.29368413536789	no cis no trans
MSTRG.4214	AT1G22060	contig_12007|arrow|pilon_34510_C_A	62	35	69	48	0.0639959106467951	0.102422714963592	0.483807586680364	0.687504779502406	no cis no trans
MSTRG.4214	AT1G22060	contig_12007|arrow|pilon_34565_C_T	75	35	99	38	1.8779419280893e-07	7.44533946190718e-07	0.487296877013129	0.690513346703514	only cis
MSTRG.4214	AT1G22060	contig_12007|arrow|pilon_34640_A_T	63	39	81	31	2.5277503538117e-06	8.7856448227551e-06	0.110257485439747	0.253891727793038	only cis
MSTRG.4214	AT1G22060	contig_12007|arrow|pilon_34715_G_A	51	42	59	45	0.202173106096176	0.27799446561494	0.885811335361554	0.965175366853456	no cis no trans
MSTRG.4214	AT1G22060	contig_12007|arrow|pilon_34765_A_G	39	43	49	57	0.496754393028946	0.589053315572618	0.883617791438799	0.964471191695418	no cis no trans
MSTRG.4214	AT1G22060	contig_12007|arrow|pilon_34862_C_T	23	47	12	60	8.05549852674108e-09	3.6571924552766e-08	0.0321681348078995	0.100642831133624	only cis
MSTRG.4214	AT1G22060	contig_12007|arrow|pilon_35271_G_A	38	51	39	51	0.246106449716278	0.328396431325376	1	1	no cis no trans
MSTRG.4214	AT1G22060	contig_12007|arrow|pilon_35299_A_T	49	46	57	55	0.924775093657227	0.961073237017109	1	1	no cis no trans
MSTRG.4214	AT1G22060	contig_12007|arrow|pilon_35367_T_C	66	54	71	52	0.104203866405326	0.157007258783134	0.699172338544808	0.853130649575251	no cis no trans
MSTRG.4214	AT1G22060	contig_12007|arrow|pilon_35373_A_C	62	52	63	56	0.582493791157226	0.670940445501902	0.895584789109383	0.967727824526335	no cis no trans
MSTRG.4214	AT1G22060	contig_12007|arrow|pilon_35632_T_G	64	55	67	59	0.533052750267558	0.624159062373146	1	1	no cis no trans
MSTRG.4214	AT1G22060	contig_12007|arrow|pilon_35635_A_C	64	54	69	57	0.327122967216779	0.416787982503114	1	1	no cis no trans
MSTRG.4214	AT1G22060	contig_12007|arrow|pilon_35684_A_G	37	51	45	56	0.319727320700266	0.409013970885992	0.769701000397683	0.897363366408273	no cis no trans
MSTRG.4214	AT1G22060	contig_12007|arrow|pilon_35913_A_T	119	54	138	94	0.00465127283525405	0.00971442068667252	0.0607022291756832	0.16372889867151	only cis
MSTRG.4215	AT1G22050	contig_12007|arrow|pilon_36047_C_T	127	58	166	98	3.39966962981022e-05	0.000101865264760318	0.227440269619726	0.422722670786282	only cis
MSTRG.4215	AT1G22050	contig_12007|arrow|pilon_36131_A_G	138	60	168	79	1.51852600978651e-08	6.70222847674379e-08	0.757741132555422	0.890010985290422	only cis
MSTRG.4215	AT1G22050	contig_12007|arrow|pilon_36135_A_G	139	63	166	81	6.78740564995988e-08	2.81809304546338e-07	0.760794696892214	0.892008370084326	only cis
MSTRG.4215	AT1G22050	contig_12007|arrow|pilon_36249_T_A	136	56	154	70	2.01936110475524e-08	8.82144108993673e-08	0.669617038487031	0.832454386504579	only cis
MSTRG.4215	AT1G22050	contig_12007|arrow|pilon_36275_C_T	131	58	140	72	3.49323286514197e-06	1.19271738324418e-05	0.522018220320705	0.71940373946394	only cis
MSTRG.4215	AT1G22050	contig_12007|arrow|pilon_36296_C_T	120	54	144	64	2.94119311189458e-08	1.26637219850006e-07	1	1	only cis
MSTRG.4215	AT1G22050	contig_12007|arrow|pilon_36795_C_G	35	81	39	66	0.0108179056258187	0.0208839914332607	0.318271294890778	0.528866136456189	only cis
MSTRG.4215	AT1G22050	contig_12007|arrow|pilon_36853_A_T	53	93	75	67	0.557070987110328	0.646689976524652	0.00629269969863867	0.0270208979664546	only trans
MSTRG.4215	AT1G22050	contig_12007|arrow|pilon_36865_G_T	53	90	77	61	0.20147303457232	0.277286038594291	0.00187797991380919	0.00972972757472598	only trans
MSTRG.4215	AT1G22050	contig_12007|arrow|pilon_37068_C_T	45	70	55	51	0.770918990937115	0.838010690917364	0.0600117739191654	0.162280257608314	no cis no trans
MSTRG.4215	AT1G22050	contig_12007|arrow|pilon_37080_A_G	47	75	61	63	0.928492164124852	0.963397644683761	0.0967719724163673	0.230794038064803	no cis no trans
MSTRG.4215	AT1G22050	contig_12007|arrow|pilon_37133_G_A	37	79	59	68	0.477921942206719	0.571303203433007	0.0254507848531066	0.08367737410719	no cis no trans
MSTRG.4212	AT1G22040	contig_12007|arrow|pilon_40273_T_G	22	30	20	33	0.0983706484404921	0.149143998182376	0.692625974403148	0.848558153319536	no cis no trans
MSTRG.4212	AT1G22040	contig_12007|arrow|pilon_40347_T_C	44	48	53	38	0.141793374544747	0.20463403595362	0.183433636955577	0.364494017637925	no cis no trans
MSTRG.4212	AT1G22040	contig_12007|arrow|pilon_40488_A_G	44	80	63	79	0.207958421518628	0.284593830364052	0.168080340894934	0.343131357834446	no cis no trans
MSTRG.4212	AT1G22040	contig_12007|arrow|pilon_40496_G_A	47	80	61	83	0.0797570703638406	0.124451332079708	0.386476326438215	0.599277861521898	no cis no trans
MSTRG.4212	AT1G22040	contig_12007|arrow|pilon_40605_C_A	74	58	61	57	0.782555861411752	0.847086196978006	0.526232655086675	0.722863834806352	no cis no trans
MSTRG.4212	AT1G22040	contig_12007|arrow|pilon_40659_A_G	73	64	77	59	0.144636465157521	0.208249418766942	0.627166234769782	0.800679610014699	no cis no trans
MSTRG.4212	AT1G22040	contig_12007|arrow|pilon_40728_A_C	84	69	95	68	0.0413724229993858	0.069586145587166	0.571286606832461	0.7589796728362	no cis no trans
MSTRG.4212	AT1G22040	contig_12007|arrow|pilon_40782_T_A	86	74	91	64	0.0364227525376517	0.0621866239057606	0.426758597843333	0.636731477124351	no cis no trans
MSTRG.4212	AT1G22040	contig_12007|arrow|pilon_40794_A_G	90	73	91	81	0.492672217648553	0.585380501916805	0.742240058848328	0.88035582468603	no cis no trans
MSTRG.4212	AT1G22040	contig_12007|arrow|pilon_40884_T_C	78	63	83	90	0.648393075337363	0.729606521397858	0.21284061185066	0.403953416077236	no cis no trans
MSTRG.4212	AT1G22040	contig_12007|arrow|pilon_40899_C_T	77	61	83	94	0.452358302363684	0.545596014977291	0.139779497446112	0.301664356628287	no cis no trans
MSTRG.4212	AT1G22040	contig_12007|arrow|pilon_40977_A_T	42	55	20	60	8.58055986704959e-06	2.78731574319666e-05	0.0118966110942863	0.0455565521049507	cis plus trans
MSTRG.4212	AT1G22040	contig_12007|arrow|pilon_40980_G_C	37	54	12	61	4.80219653139911e-09	2.22100302341978e-08	0.00100700957294655	0.00567556113997308	cis plus trans
MSTRG.4212	AT1G22040	contig_12007|arrow|pilon_40986_A_G	36	54	24	56	0.000451517271914811	0.00113554751112435	0.199872432552159	0.386848464285951	only cis
MSTRG.4212	AT1G22040	contig_12007|arrow|pilon_41064_A_C	66	57	71	56	0.213965154035421	0.291503507649593	0.799472803111729	0.916839452450712	no cis no trans
MSTRG.4212	AT1G22040	contig_12007|arrow|pilon_41147_G_T	64	55	59	55	0.778876092002701	0.844313718751248	0.793699682749491	0.912934533570065	no cis no trans
MSTRG.4212	AT1G22040	contig_12007|arrow|pilon_41265_T_G	58	53	45	40	0.664645490413215	0.744001806362825	1	1	no cis no trans
MSTRG.4212	AT1G22040	contig_12007|arrow|pilon_41280_A_T	54	57	41	45	0.746534382289057	0.816832405401695	1	1	no cis no trans
MSTRG.4212	AT1G22040	contig_12007|arrow|pilon_41293_C_T	53	60	39	45	0.585646794721225	0.673364915079642	1	1	no cis no trans
MSTRG.4212	AT1G22040	contig_12007|arrow|pilon_41301_T_C	51	60	39	42	0.824313215105208	0.880624962135867	0.771798545731085	0.898615236294964	no cis no trans
MSTRG.4212	AT1G22040	contig_12007|arrow|pilon_41343_G_A	43	65	34	37	0.812588649406166	0.870767472756676	0.354624226647287	0.567237202623519	no cis no trans
MSTRG.4212	AT1G22040	contig_12007|arrow|pilon_41346_T_A	42	63	32	40	0.409579395927073	0.50344061256992	0.641981275512564	0.812046743814321	no cis no trans
MSTRG.4212	AT1G22040	contig_12007|arrow|pilon_41466_G_A	18	56	0	51	8.88178419700129e-16	6.64079638259646e-15	3.88598925087341e-05	0.000310576736459561	cis plus trans
MSTRG.4212	AT1G22040	contig_12007|arrow|pilon_41475_T_C	20	54	2	51	3.17967874252646e-13	2.02996295160456e-12	0.000604642565063611	0.00363773860523193	cis plus trans
MSTRG.4212	AT1G22040	contig_12007|arrow|pilon_41478_C_T	23	52	4	49	7.05397962263987e-11	3.80329440223138e-10	0.00176960101218082	0.00923796589253027	cis plus trans
MSTRG.4213	AT1G22020	contig_12007|arrow|pilon_58855_T_C	58	41	63	71	0.545534366479874	0.636075468675934	0.0863049990936139	0.212310775906539	no cis no trans
MSTRG.4213	AT1G22020	contig_12007|arrow|pilon_58862_T_A	59	42	63	71	0.545534366479874	0.636075468675934	0.0883111638714994	0.215832181425087	no cis no trans
MSTRG.4213	AT1G22020	contig_12007|arrow|pilon_58963_T_G	75	41	77	63	0.271842036241712	0.357682151432531	0.126630070376383	0.280816721969089	no cis no trans
MSTRG.4213	AT1G22020	contig_12007|arrow|pilon_58964_G_A	75	42	77	60	0.171408903260245	0.241222572469066	0.247815068555845	0.44801860110268	no cis no trans
MSTRG.4213	AT1G22020	contig_12007|arrow|pilon_59007_T_A	85	40	105	57	0.000201259404835648	0.000537288444727901	0.615655297728979	0.792193978164282	only cis
MSTRG.4213	AT1G22020	contig_12007|arrow|pilon_59555_A_G	70	42	69	45	0.0307763238544032	0.0535451089079329	0.785781906043115	0.907628368139998	no cis no trans
MSTRG.4213	AT1G22020	contig_12007|arrow|pilon_59588_T_A	63	35	61	41	0.0594005369034336	0.0958249872622196	0.561287438514905	0.751047927382855	no cis no trans
MSTRG.4213	AT1G22020	contig_12007|arrow|pilon_59600_G_C	60	35	57	41	0.129292583953573	0.188793033089822	0.555895715717927	0.746814514728943	no cis no trans
MSTRG.4213	AT1G22020	contig_12007|arrow|pilon_59768_T_A	41	27	59	31	0.00416511401582445	0.00878718517504038	0.509820350771769	0.709203142174592	only cis
MSTRG.4213	AT1G22020	contig_12007|arrow|pilon_59852_G_T	42	33	39	40	1	1	0.424506722065402	0.634790199684828	no cis no trans
MSTRG.4213	AT1G22020	contig_12007|arrow|pilon_60178_G_A	35	33	20	34	0.0759047294891017	0.118779045224384	0.143174913379373	0.306794967037926	no cis no trans
MSTRG.4213	AT1G22020	contig_12007|arrow|pilon_60215_T_C	34	29	24	25	1	1	0.703573260936503	0.856355035742004	no cis no trans
MSTRG.4213	AT1G22020	contig_12007|arrow|pilon_60778_A_T	30	33	26	18	0.291215236545896	0.378958457526452	0.325478623017145	0.536838999626009	no cis no trans
MSTRG.4217	AT1G21980	contig_12007|arrow|pilon_71249_G_A	23	47	24	147	9.219252518859e-23	9.8114916856739e-22	0.00125050419297022	0.00684451907063384	cis plus trans
MSTRG.4217	AT1G21980	contig_12007|arrow|pilon_71258_A_C	24	47	24	149	3.10218674237128e-23	3.37061129223476e-22	0.000667106311400279	0.00396344264889356	cis plus trans
MSTRG.4217	AT1G21980	contig_12007|arrow|pilon_71985_C_T	61	27	85	78	0.638521548773152	0.720620108563979	0.0106986443690728	0.0418273885522069	only trans
MSTRG.4217	AT1G21980	contig_12007|arrow|pilon_71987_G_C	61	28	85	75	0.476882158725268	0.570286030046337	0.0223235589810004	0.0753803325886506	no cis no trans
MSTRG.4217	AT1G21980	contig_12007|arrow|pilon_71998_C_T	65	30	93	68	0.0582246440347413	0.0941826490507858	0.110232908591632	0.253842877759712	no cis no trans
MSTRG.4217	AT1G21980	contig_12007|arrow|pilon_72222_A_G	57	45	65	67	0.930684465525578	0.965267688534206	0.356242748938563	0.569054379138338	no cis no trans
MSTRG.4217	AT1G21980	contig_12007|arrow|pilon_72252_G_T	68	38	81	72	0.517921030799045	0.610122596972676	0.0754381990223852	0.192315753212654	no cis no trans
MSTRG.4217	AT1G21980	contig_12007|arrow|pilon_72255_C_G	70	41	87	70	0.20147423241003	0.277286038594291	0.257223954123499	0.459549209475269	no cis no trans
MSTRG.4217	AT1G21980	contig_12007|arrow|pilon_72267_T_C	79	47	99	70	0.0309477347790963	0.0538112840798888	0.547613763449253	0.740151232848918	no cis no trans
MSTRG.4217	AT1G21980	contig_12007|arrow|pilon_72291_A_G	77	45	107	66	0.00226217057632487	0.00502844091372805	0.902959566860471	0.970736302753405	only cis
MSTRG.4217	AT1G21980	contig_12007|arrow|pilon_73277_C_G	25	24	26	22	0.665465812076621	0.744031889319073	0.83973730167269	0.947204621297499	no cis no trans
MSTRG.4217	AT1G21980	contig_12007|arrow|pilon_73283_C_T	25	22	26	19	0.371298034471012	0.464043395708508	0.680335270261827	0.840141048996705	no cis no trans
MSTRG.4217	AT1G21980	contig_12007|arrow|pilon_73287_A_G	29	23	28	16	0.0961417544206144	0.146221355651919	0.532476229008377	0.728014396657233	no cis no trans
MSTRG.4218	AT3G42150	contig_12007|arrow|pilon_87342_C_T	38	73	41	74	0.00268570100596285	0.00588206429392641	0.88926728968225	0.965741015141612	only cis
MSTRG.4218	AT3G42150	contig_12007|arrow|pilon_87346_C_T	60	72	65	72	0.608384106899959	0.694583012099545	0.807021571078406	0.922319967073582	no cis no trans
MSTRG.4218	AT3G42150	contig_12007|arrow|pilon_87348_T_G	59	73	65	72	0.608384106899959	0.694583012099545	0.713880992100193	0.863166976504801	no cis no trans
MSTRG.4218	AT3G42150	contig_12007|arrow|pilon_87355_T_C	120	78	122	72	0.000406860267158496	0.0010330719720731	0.678167664964656	0.838723478673001	only cis
MSTRG.4218	AT3G42150	contig_12007|arrow|pilon_87452_A_G	229	94	219	105	2.25769936357116e-10	1.17127124846716e-09	0.394463467760813	0.606935159601226	only cis
MSTRG.4218	AT3G42150	contig_12007|arrow|pilon_87485_G_T	203	91	195	100	3.40189154363325e-08	1.45489864881149e-07	0.481543409190253	0.685493876909906	only cis
MSTRG.4218	AT3G42150	contig_12007|arrow|pilon_88084_A_G	114	54	112	60	8.99543411954423e-05	0.000253427572465842	0.646202429475909	0.815418531675622	only cis
MSTRG.4226	AT3G17470	contig_12012|arrow|pilon_21526_C_T	38	22	16	16	1	1	0.268163929659214	0.472150780230685	no cis no trans
MSTRG.4226	AT3G17470	contig_12012|arrow|pilon_21580_C_T	61	26	41	15	0.000685564156378385	0.0016745405585095	0.709815711113162	0.860491318675473	only cis
MSTRG.4226	AT3G17470	contig_12012|arrow|pilon_21619_A_G	65	30	47	16	0.000117055416300323	0.000323276028337698	0.475689047833319	0.680412728034067	only cis
MSTRG.4226	AT3G17470	contig_12012|arrow|pilon_21700_G_A	43	29	36	15	0.00460130971176654	0.00963272409887583	0.254392149514629	0.456181135616303	only cis
MSTRG.4226	AT3G17470	contig_12012|arrow|pilon_21703_C_T	39	28	32	15	0.0186238366150065	0.0341175615842034	0.329484269087612	0.541098972663593	only cis
MSTRG.4226	AT3G17470	contig_12012|arrow|pilon_21706_C_G	40	29	34	15	0.00939924152387309	0.0184320949067205	0.248361611866092	0.448687268191886	only cis
MSTRG.4226	AT3G17470	contig_12012|arrow|pilon_21775_A_C	31	29	20	16	0.617719317029696	0.702187591858599	0.833152173987225	0.942753449830257	no cis no trans
MSTRG.4226	AT3G17470	contig_12012|arrow|pilon_21796_A_G	37	34	18	15	0.728332480881364	0.801397276101455	0.836150688555777	0.944852505364813	no cis no trans
MSTRG.4226	AT3G17470	contig_12012|arrow|pilon_21850_T_C	45	36	43	18	0.00186810103097526	0.0042159262291198	0.0820249390345687	0.204609010142688	only cis
MSTRG.4226	AT3G17470	contig_12012|arrow|pilon_21853_A_G	45	36	43	18	0.00186810103097526	0.0042159262291198	0.0820249390345687	0.204609010142688	only cis
MSTRG.4226	AT3G17470	contig_12012|arrow|pilon_21871_T_C	45	36	41	20	0.00985344819525931	0.0192308788621664	0.170130913245953	0.345959800304272	only cis
MSTRG.4226	AT3G17470	contig_12012|arrow|pilon_21949_A_G	60	35	45	27	0.0443709200080259	0.0740159207377681	1	1	no cis no trans
MSTRG.4226	AT3G17470	contig_12012|arrow|pilon_21952_T_G	55	37	39	30	0.335557618234017	0.425711887275268	0.747292830425324	0.883385073563369	no cis no trans
MSTRG.4226	AT3G17470	contig_12012|arrow|pilon_22060_C_T	49	33	36	31	0.625406828941649	0.708949187401948	0.507711136746202	0.707579512665095	no cis no trans
MSTRG.4226	AT3G17470	contig_12012|arrow|pilon_22105_A_G	28	35	24	33	0.289243747109022	0.376922646022496	0.854669221129567	0.955621744507776	no cis no trans
MSTRG.4226	AT3G17470	contig_12012|arrow|pilon_22107_G_A	23	34	16	31	0.0399860568260521	0.0674338705256761	0.546760360259416	0.739441310987296	no cis no trans
MSTRG.4226	AT3G17470	contig_12012|arrow|pilon_22108_G_A	23	34	16	33	0.0212941141413872	0.0384922747430843	0.427945950166204	0.637879706321134	only cis
MSTRG.4226	AT3G17470	contig_12012|arrow|pilon_22123_A_G	38	31	26	29	0.787706189670044	0.850861552248067	0.469949684392699	0.675756609505576	no cis no trans
MSTRG.4226	AT3G17470	contig_12012|arrow|pilon_22142_A_C	47	29	39	26	0.136032394877893	0.197396408618121	0.863576868403902	0.959237835180735	no cis no trans
MSTRG.4226	AT3G17470	contig_12012|arrow|pilon_22193_C_G	82	34	79	37	0.000120344229319478	0.000331739872426409	0.775828622426571	0.901211327708787	only cis
MSTRG.4226	AT3G17470	contig_12012|arrow|pilon_22216_C_T	82	34	79	35	4.60924737125119e-05	0.000135491715839464	0.885841446668669	0.965175366853456	only cis
MSTRG.4226	AT3G17470	contig_12012|arrow|pilon_22234_C_T	84	33	75	37	0.000420967928516879	0.00106576647074194	0.474267435046473	0.679318964263213	only cis
MSTRG.4226	AT3G17470	contig_12012|arrow|pilon_22270_G_A	92	38	79	35	4.60924737125119e-05	0.000135491715839464	0.88867821955966	0.965595851802746	only cis
MSTRG.4226	AT3G17470	contig_12012|arrow|pilon_22303_T_C	86	32	65	35	0.00351764172297016	0.00754391414182385	0.239572344393404	0.437902023707024	only cis
MSTRG.4226	AT3G17470	contig_12012|arrow|pilon_22340_C_T	82	31	61	35	0.0103459130827288	0.0200891761628637	0.180664127359538	0.360857383076688	only cis
MSTRG.4226	AT3G17470	contig_12012|arrow|pilon_22345_T_C	77	31	57	40	0.103769382872718	0.156424421040237	0.0774844182862792	0.19620153723057	no cis no trans
MSTRG.4226	AT3G17470	contig_12012|arrow|pilon_22348_T_C	73	31	53	40	0.213153000968908	0.290504522859868	0.074146991635018	0.189968179837528	no cis no trans
MSTRG.4226	AT3G17470	contig_12012|arrow|pilon_22519_T_C	93	40	93	56	0.00305447348494797	0.00662067170279461	0.208764014164343	0.398635656056276	only cis
MSTRG.4226	AT3G17470	contig_12012|arrow|pilon_22545_T_C	109	47	103	82	0.14123755901021	0.20400935702687	0.00736063151132525	0.0307527513921763	only trans
MSTRG.4226	AT3G17470	contig_12012|arrow|pilon_22546_G_A	104	48	97	82	0.295352405876936	0.38328832262314	0.00942406749128492	0.0377005151530713	only trans
MSTRG.4226	AT3G17470	contig_12012|arrow|pilon_22591_C_T	105	43	93	82	0.449786082598926	0.543075226970965	0.00129900490001483	0.00707025260544879	only trans
MSTRG.4226	AT3G17470	contig_12012|arrow|pilon_22714_G_A	97	44	73	53	0.0901228658457327	0.138060307505964	0.0748352314355434	0.191205258542987	no cis no trans
MSTRG.4226	AT3G17470	contig_12012|arrow|pilon_22717_C_T	94	43	69	53	0.174205405492972	0.244804369971242	0.0533495675282913	0.148434341868135	no cis no trans
MSTRG.4226	AT3G17470	contig_12012|arrow|pilon_22723_A_G	89	42	67	52	0.199158398185645	0.27495099353745	0.0675266752556555	0.177126706917994	no cis no trans
MSTRG.4227	AT3G17510	contig_12012|arrow|pilon_22833_G_A	81	43	61	55	0.642667425379612	0.724043350709572	0.0495250368705721	0.14034092369054	no cis no trans
MSTRG.4227	AT3G17510	contig_12012|arrow|pilon_23926_C_T	59	82	49	123	1.57800854487553e-08	6.95561250899226e-08	0.0167427779504394	0.0599465781793789	only cis
MSTRG.4227	AT3G17510	contig_12012|arrow|pilon_23929_G_T	62	85	49	124	1.09539637393087e-08	4.90349513021007e-08	0.0131614902367806	0.0494298282424309	cis plus trans
MSTRG.4227	AT3G17510	contig_12012|arrow|pilon_23963_G_A	85	109	61	145	4.52843526609604e-09	2.09972806335478e-08	0.00362629507293384	0.0170239325242091	cis plus trans
MSTRG.4227	AT3G17510	contig_12012|arrow|pilon_23970_C_T	87	112	63	143	2.50141768183305e-08	1.08295059554766e-07	0.00741213132623189	0.03093127598859	cis plus trans
MSTRG.4227	AT3G17510	contig_12012|arrow|pilon_24202_A_G	35	89	18	83	3.72880324002749e-11	2.0523847444554e-10	0.0824112700261268	0.205325290266186	only cis
MSTRG.4227	AT3G17510	contig_12012|arrow|pilon_24391_A_G	35	82	30	74	1.89408356774185e-05	5.87129349689327e-05	0.883420972158722	0.964411857349091	only cis
MSTRG.4227	AT3G17510	contig_12012|arrow|pilon_24474_A_G	68	69	47	68	0.0617086082392241	0.099116259672962	0.204156083555578	0.392522654542443	no cis no trans
MSTRG.4227	AT3G17510	contig_12012|arrow|pilon_24519_A_G	61	70	34	68	0.000986536808184602	0.00234091035822482	0.0448596996049461	0.130269930724913	only cis
MSTRG.4227	AT3G17510	contig_12012|arrow|pilon_24649_G_A	69	77	55	68	0.27919855497608	0.36621584222766	0.713496612463137	0.86295094482094	no cis no trans
MSTRG.4227	AT3G17510	contig_12012|arrow|pilon_24684_A_G	63	73	51	59	0.504684807587991	0.597125253375615	1	1	no cis no trans
MSTRG.4227	AT3G17510	contig_12012|arrow|pilon_24751_G_C	61	57	55	46	0.426160015466994	0.519748731824559	0.68656248128278	0.844322419330627	no cis no trans
MSTRG.4227	AT3G17510	contig_12012|arrow|pilon_24932_C_T	40	60	24	40	0.0599411895669994	0.0965033080864483	0.869775708433657	0.961193757188761	no cis no trans
MSTRG.4227	AT3G17510	contig_12012|arrow|pilon_25048_A_G	36	54	20	42	0.00714873383316309	0.014374303011256	0.393308014422791	0.605851410191432	only cis
MSTRG.4227	AT3G17510	contig_12012|arrow|pilon_25115_T_C	36	61	14	51	4.47522484948755e-06	1.50849119471675e-05	0.038772106266628	0.116224708112772	only cis
MSTRG.4229	AT3G17650	contig_12012|arrow|pilon_62005_A_T	45	22	57	22	0.000102596351794233	0.000286176055786249	0.588222915229627	0.771881845276986	only cis
MSTRG.4229	AT3G17650	contig_12012|arrow|pilon_62422_A_G	64	18	55	29	0.0060379576322632	0.012323990125538	0.0858090923064599	0.211405304129476	only cis
MSTRG.4229	AT3G17650	contig_12012|arrow|pilon_62572_C_T	78	23	65	42	0.0329466602998269	0.0568808094668287	0.0113318320527477	0.043816127045703	only trans
MSTRG.4229	AT3G17650	contig_12012|arrow|pilon_62608_C_T	89	26	89	41	3.09219238838292e-05	9.31923107460643e-05	0.150759164111768	0.318048915833516	only cis
MSTRG.4229	AT3G17650	contig_12012|arrow|pilon_62647_A_G	82	25	87	44	0.000215776524781261	0.000573266273814826	0.0874172657268254	0.21427882090851	only cis
MSTRG.4229	AT3G17650	contig_12012|arrow|pilon_62863_G_A	89	27	103	37	2.17732409656108e-08	9.48322853850261e-08	0.663821793510655	0.828257583732926	only cis
MSTRG.4229	AT3G17650	contig_12012|arrow|pilon_62865_T_A	89	27	103	37	2.17732409656108e-08	9.48322853850261e-08	0.663821793510655	0.828257583732926	only cis
MSTRG.4229	AT3G17650	contig_12012|arrow|pilon_62903_A_G	95	30	124	46	1.8343461557498e-09	8.81655286912275e-09	0.591631333655065	0.774403141505443	only cis
MSTRG.4229	AT3G17650	contig_12012|arrow|pilon_63127_T_C	108	24	152	46	1.94515839796327e-14	1.34616731063813e-13	0.336062895948625	0.548093028876316	only cis
MSTRG.4229	AT3G17650	contig_12012|arrow|pilon_63133_C_G	98	23	130	46	1.77537157010201e-10	9.27578806938716e-10	0.164437915737804	0.337985152925496	only cis
MSTRG.4229	AT3G17650	contig_12012|arrow|pilon_63161_T_C	104	19	122	45	2.12585153561566e-09	1.01430435461255e-08	0.0219837184805783	0.0745258611494941	only cis
MSTRG.4229	AT3G17650	contig_12012|arrow|pilon_63211_G_T	91	24	107	44	3.08572981631961e-07	1.19301873942795e-06	0.155904790595276	0.325520543661617	only cis
MSTRG.4229	AT3G17650	contig_12012|arrow|pilon_63214_G_C	79	25	105	44	6.25618119160672e-07	2.336576807858e-06	0.390014787204073	0.602699844688176	only cis
MSTRG.4229	AT3G17650	contig_12012|arrow|pilon_63217_C_T	80	25	101	45	4.10688489232435e-06	1.39063547492236e-05	0.254715875829562	0.456544739129495	only cis
MSTRG.4229	AT3G17650	contig_12012|arrow|pilon_63238_T_A	91	25	105	42	2.08334149555974e-07	8.22145791905117e-07	0.203307599729825	0.391429678684064	only cis
MSTRG.4229	AT3G17650	contig_12012|arrow|pilon_63259_A_C	93	27	109	45	2.61537698532587e-07	1.01986597170576e-06	0.217039239936954	0.409525053271777	only cis
MSTRG.4229	AT3G17650	contig_12012|arrow|pilon_63331_C_A	87	28	89	48	0.000580987988635779	0.00143903498774973	0.0739844657536906	0.189653735431394	only cis
MSTRG.4229	AT3G17650	contig_12012|arrow|pilon_63337_A_G	79	28	75	51	0.0400357593562839	0.0674575629646757	0.0262539823504282	0.0857931272162598	no cis no trans
MSTRG.4229	AT3G17650	contig_12012|arrow|pilon_63358_C_G	76	29	69	46	0.0397505051265426	0.0671416281854234	0.0642736628962517	0.170928090689375	no cis no trans
MSTRG.4229	AT3G17650	contig_12012|arrow|pilon_63391_A_C	67	34	65	55	0.411423220263938	0.505080565897213	0.0743859984106655	0.190398755999279	no cis no trans
MSTRG.4229	AT3G17650	contig_12012|arrow|pilon_63427_C_T	56	35	53	59	0.636799771614234	0.718875784530087	0.0484461638783474	0.138008375400032	no cis no trans
MSTRG.4229	AT3G17650	contig_12012|arrow|pilon_63428_T_C	46	35	43	61	0.0950436747994082	0.144839963663637	0.0394364204890833	0.117771782855924	no cis no trans
MSTRG.4229	AT3G17650	contig_12012|arrow|pilon_63454_T_C	44	34	41	64	0.03130178457554	0.0543830549124021	0.0246419310322372	0.0815633222338409	no cis no trans
MSTRG.4229	AT3G17650	contig_12012|arrow|pilon_63463_C_T	35	34	28	63	0.000312838996406716	0.000808612402275526	0.0141216845667376	0.052306012858049	only cis
MSTRG.4229	AT3G17650	contig_12012|arrow|pilon_63545_A_G	60	34	85	74	0.427839811125033	0.52111124399948	0.11604940243103	0.263660232252757	no cis no trans
MSTRG.4229	AT3G17650	contig_12012|arrow|pilon_63571_C_A	57	38	73	97	0.0774206379001497	0.120964388480438	0.0102428394886877	0.0403779240190378	only trans
MSTRG.4229	AT3G17650	contig_12012|arrow|pilon_63631_G_A	124	36	146	96	0.00157953187043556	0.0036164189426034	0.000336530488895171	0.00216734994880857	cis plus trans
MSTRG.4229	AT3G17650	contig_12012|arrow|pilon_63845_T_C	125	44	150	61	7.77339169740561e-10	3.85333682930266e-09	0.565061972970677	0.75396031079031	only cis
MSTRG.4229	AT3G17650	contig_12012|arrow|pilon_63847_G_C	125	44	150	57	7.75457346854028e-11	4.1673414027193e-10	0.815224972671416	0.928707487637214	only cis
MSTRG.4229	AT3G17650	contig_12012|arrow|pilon_63891_A_C	63	38	55	27	0.00264249289577254	0.00579912608590092	0.537566665968814	0.732129797038482	only cis
MSTRG.4239	AT4G16830	contig_12025|arrow|pilon_12395_A_C	87	240	18	232	1.45422625511628e-48	3.75361430011404e-47	5.63237107140816e-10	9.32999734215168e-09	cis plus trans
MSTRG.4239	AT4G16830	contig_12025|arrow|pilon_12851_G_A	217	223	201	180	0.305532392384638	0.394139767602101	0.328231531175319	0.539838723276038	no cis no trans
MSTRG.4239	AT4G16830	contig_12025|arrow|pilon_12853_G_A	215	222	195	176	0.350053214734172	0.441501261366244	0.359020938300857	0.57207582422763	no cis no trans
MSTRG.4239	AT4G16830	contig_12025|arrow|pilon_12877_T_C	229	225	197	169	0.158058670007243	0.225178269608986	0.360859744982268	0.57374176149354	no cis no trans
MSTRG.4239	AT4G16830	contig_12025|arrow|pilon_13071_T_A	187	223	148	169	0.261272677548123	0.345736873937003	0.821959626384058	0.933964561303779	no cis no trans
MSTRG.4239	AT4G16830	contig_12025|arrow|pilon_13163_A_G	117	225	26	150	2.16240665611726e-22	2.25825941754962e-21	1.58793044196635e-06	1.65414077565022e-05	cis plus trans
MSTRG.4239	AT4G16830	contig_12025|arrow|pilon_13164_T_C	117	223	26	152	7.40112204338887e-23	7.89883782169198e-22	9.70919089235375e-07	1.05092176411767e-05	cis plus trans
MSTRG.4239	AT4G16830	contig_12025|arrow|pilon_13168_T_C	117	213	28	145	3.10337579764186e-20	2.92718951828929e-19	4.39652023729083e-06	4.2499414123736e-05	cis plus trans
MSTRG.4239	AT4G16830	contig_12025|arrow|pilon_13308_A_G	151	207	71	149	1.56470638882895e-07	6.24893309104231e-07	0.0177025813249553	0.0626844375369947	only cis
MSTRG.4253	AT5G04430	contig_12040|arrow|pilon_115055_C_G	89	145	105	131	0.103459235112495	0.156039471554832	0.16108323726847	0.332994024265153	no cis no trans
MSTRG.4253	AT5G04430	contig_12040|arrow|pilon_115152_C_T	128	119	158	81	7.14895665067429e-07	2.65282302599048e-06	0.00169680803244508	0.00891157723100016	cis plus trans
MSTRG.4253	AT5G04430	contig_12040|arrow|pilon_116148_C_G	71	99	63	72	0.491262457782923	0.583852500876646	0.417459692939586	0.628575157196839	no cis no trans
MSTRG.4253	AT5G04430	contig_12040|arrow|pilon_116242_G_T	69	96	69	57	0.327122967216779	0.416787982503114	0.0331001302692747	0.102878617514374	no cis no trans
MSTRG.4253	AT5G04430	contig_12040|arrow|pilon_116583_G_T	66	98	55	53	0.923401037594598	0.960359215838535	0.104850990026057	0.244681482606135	no cis no trans
MSTRG.4253	AT5G04430	contig_12040|arrow|pilon_116584_A_C	66	98	55	53	0.923401037594598	0.960359215838535	0.104850990026057	0.244681482606135	no cis no trans
MSTRG.4253	AT5G04430	contig_12040|arrow|pilon_116678_G_A	60	105	45	60	0.171564697154242	0.24135407875163	0.307267681253989	0.516680481181945	no cis no trans
MSTRG.4253	AT5G04430	contig_12040|arrow|pilon_116792_G_T	42	89	45	48	0.835846134631486	0.889603091178846	0.0178599895167091	0.0631269776219063	no cis no trans
MSTRG.4253	AT5G04430	contig_12040|arrow|pilon_116811_C_G	30	89	36	48	0.22986440696912	0.310163996830275	0.009829000607395	0.0390308453326033	only trans
MSTRG.4251	AT5G04470	contig_12040|arrow|pilon_121001_C_A	22	45	20	59	1.29670773251751e-05	4.11900051551436e-05	0.361323615985979	0.574211687118434	only cis
MSTRG.4255	AT5G04480	contig_12040|arrow|pilon_129396_C_T	80	53	154	83	4.66126780570264e-06	1.56888994410956e-05	0.370315724635873	0.583130908948648	only cis
MSTRG.4255	AT5G04480	contig_12040|arrow|pilon_129494_C_T	89	51	166	116	0.00345057991282926	0.00741593019783031	0.397925336953577	0.610178358794695	only cis
MSTRG.4255	AT5G04480	contig_12040|arrow|pilon_129522_C_T	77	38	142	101	0.010141663237815	0.0197260635154104	0.132273175400766	0.289890372781218	only cis
MSTRG.4255	AT5G04480	contig_12040|arrow|pilon_129742_T_A	65	28	116	44	1.13445376594004e-08	5.07171715739608e-08	0.667055093916481	0.830692209991115	only cis
MSTRG.4255	AT5G04480	contig_12040|arrow|pilon_129753_T_A	62	29	109	42	4.7647323562433e-08	2.01035698960125e-07	0.560492011199251	0.750416008857378	only cis
MSTRG.4255	AT5G04480	contig_12040|arrow|pilon_130201_G_T	44	26	89	56	0.00765605279267816	0.0152642824276508	0.881606761548419	0.963911426625118	only cis
MSTRG.4255	AT5G04480	contig_12040|arrow|pilon_130251_C_T	45	24	73	52	0.0732143200854525	0.1152715147175	0.362175586241271	0.575087663575375	no cis no trans
MSTRG.4256	AT5G04540	contig_12040|arrow|pilon_146548_C_A	38	25	53	15	4.11597033439493e-06	1.39311823628429e-05	0.0368638335550362	0.111838987667634	only cis
MSTRG.4257	AT5G04550	contig_12040|arrow|pilon_152846_G_A	25	50	24	85	3.5048283312349e-09	1.64123587981243e-08	0.0931575590571335	0.224529065973796	only cis
MSTRG.4257	AT5G04550	contig_12040|arrow|pilon_152848_T_A	25	50	24	75	2.76657247452855e-07	1.07479927484367e-06	0.233673443139368	0.430428871427628	only cis
MSTRG.4257	AT5G04550	contig_12040|arrow|pilon_152849_A_T	25	50	24	75	2.76657247452855e-07	1.07479927484367e-06	0.233673443139368	0.430428871427628	only cis
MSTRG.4257	AT5G04550	contig_12040|arrow|pilon_153040_G_A	132	65	211	97	7.36975910601095e-11	3.96930056548747e-10	0.769557736806925	0.897286419725922	only cis
MSTRG.4257	AT5G04550	contig_12040|arrow|pilon_153055_A_T	126	63	182	96	2.78412057837985e-07	1.08067113017031e-06	0.842442661722487	0.949022489279268	only cis
MSTRG.4257	AT5G04550	contig_12040|arrow|pilon_153115_T_C	143	85	201	117	2.8651825301376e-06	9.90486357671881e-06	0.928529654692093	0.986690911554536	only cis
MSTRG.4257	AT5G04550	contig_12040|arrow|pilon_153373_T_C	75	72	67	70	0.86440497500995	0.914140700706625	0.812318801322122	0.926455872551857	no cis no trans
MSTRG.4257	AT5G04550	contig_12040|arrow|pilon_153382_G_T	69	76	53	74	0.0755305592306965	0.118550874302587	0.392461564988524	0.605054388406439	no cis no trans
MSTRG.4257	AT5G04550	contig_12040|arrow|pilon_153397_T_A	69	79	63	76	0.308752569192828	0.397585329609512	0.905716710607585	0.97202588218547	no cis no trans
MSTRG.4257	AT5G04550	contig_12040|arrow|pilon_153412_A_G	62	76	61	78	0.17453244937059	0.2452091745503	0.903993374432563	0.971217730338896	no cis no trans
MSTRG.4257	AT5G04550	contig_12040|arrow|pilon_153496_A_G	48	69	65	68	0.862403491267193	0.912957740788581	0.251939279131714	0.453131252356451	no cis no trans
MSTRG.4257	AT5G04550	contig_12040|arrow|pilon_153623_C_T	42	75	51	66	0.195349059404579	0.270025302327277	0.285192380585677	0.491821691279643	no cis no trans
MSTRG.4257	AT5G04550	contig_12040|arrow|pilon_153679_G_C	74	64	89	46	0.000269798367845929	0.000705907403362162	0.0481805994876713	0.13744816723168	only cis
MSTRG.4257	AT5G04550	contig_12040|arrow|pilon_153682_A_G	75	63	89	48	0.000580987988635779	0.00143903498774973	0.0854719627534376	0.210773229113305	only cis
MSTRG.4257	AT5G04550	contig_12040|arrow|pilon_153860_G_A	74	65	85	46	0.000832042094538164	0.00200313947649995	0.0633813389330766	0.16910768833737	only cis
MSTRG.4257	AT5G04550	contig_12040|arrow|pilon_153885_C_G	80	59	116	49	1.90721758951275e-07	7.55345263498026e-07	0.0226712997774218	0.0763172900465273	only cis
MSTRG.4257	AT5G04550	contig_12040|arrow|pilon_154043_G_C	71	53	120	49	4.65522607593563e-08	1.96651682017468e-07	0.0182667115949558	0.06426809535639	only cis
MSTRG.4257	AT5G04550	contig_12040|arrow|pilon_154270_A_T	39	52	63	35	0.00609262967206472	0.0124219773590188	0.00359384681807937	0.0169000814714094	cis plus trans
MSTRG.4257	AT5G04550	contig_12040|arrow|pilon_154273_T_C	35	51	59	34	0.0124006027979376	0.0236339743738453	0.00277496492757313	0.0135646682859154	cis plus trans
MSTRG.4261	AT1G66240	contig_12040|arrow|pilon_162989_C_A	39	71	20	60	8.58055986704959e-06	2.78731574319666e-05	0.15324199348974	0.321632557188866	only cis
MSTRG.4261	AT1G66240	contig_12040|arrow|pilon_163063_A_C	47	81	22	71	3.48247767160068e-07	1.33859536500896e-06	0.0408892686920099	0.121130537100226	only cis
MSTRG.4261	AT1G66240	contig_12040|arrow|pilon_163155_T_G	46	84	26	71	5.45855281760579e-06	1.82059890540682e-05	0.195429903823461	0.380955711112337	only cis
MSTRG.4261	AT1G66240	contig_12040|arrow|pilon_163165_C_T	32	76	12	68	1.20164863508203e-10	6.35278563519412e-10	0.023358693461714	0.0781606868058987	only cis
MSTRG.4248	AT5G03760	contig_12040|arrow|pilon_18138_G_C	34	52	41	67	0.0157492911491274	0.0293150912063669	0.882380774916514	0.964171161729158	only cis
MSTRG.4248	AT5G03760	contig_12040|arrow|pilon_18153_G_C	61	52	59	75	0.194856659507075	0.269500123268671	0.127000158113541	0.281411410125064	no cis no trans
MSTRG.4266	AT5G04940	contig_12040|arrow|pilon_182932_T_G	27	20	24	31	0.418754188269015	0.512110684121944	0.233183243810126	0.429810504723443	no cis no trans
MSTRG.4266	AT5G04940	contig_12040|arrow|pilon_182942_T_C	35	21	36	29	0.45702078541059	0.550458722542347	0.46322553800725	0.669653074186266	no cis no trans
MSTRG.4266	AT5G04940	contig_12040|arrow|pilon_183277_C_G	30	19	20	15	0.499559833202511	0.591877941519189	0.822263215062306	0.934230714772515	no cis no trans
MSTRG.4266	AT5G04940	contig_12040|arrow|pilon_183297_C_G	31	19	22	16	0.417692190836533	0.511172166330241	0.826351815490656	0.937457263601374	no cis no trans
MSTRG.4266	AT5G04940	contig_12040|arrow|pilon_183298_C_G	31	19	22	18	0.635828002628841	0.718181526704753	0.525418443026267	0.722177700282271	no cis no trans
MSTRG.4266	AT5G04940	contig_12040|arrow|pilon_183347_A_G	32	19	26	19	0.371298034471012	0.464043395708508	0.678548533516803	0.838956880036627	no cis no trans
MSTRG.4248	AT5G03760	contig_12040|arrow|pilon_18635_G_C	36	40	47	37	0.326134171191982	0.415667298929264	0.342008011359673	0.554423076086415	no cis no trans
MSTRG.4248	AT5G03760	contig_12040|arrow|pilon_18653_G_A	38	36	39	42	0.824313215105208	0.880624962135867	0.748717630185599	0.884310824117619	no cis no trans
MSTRG.4248	AT5G03760	contig_12040|arrow|pilon_18656_G_A	39	36	41	42	1	1	0.752849217068935	0.886990930682204	no cis no trans
MSTRG.4248	AT5G03760	contig_12040|arrow|pilon_18668_A_G	45	36	53	41	0.256442348932969	0.340254609530757	1	1	no cis no trans
MSTRG.4248	AT5G03760	contig_12040|arrow|pilon_18683_C_T	54	37	59	42	0.110918349660641	0.165751180386977	1	1	no cis no trans
MSTRG.4248	AT5G03760	contig_12040|arrow|pilon_18694_T_A	56	40	57	38	0.0642128066271308	0.102644898194924	0.883235153014937	0.964371854952406	no cis no trans
MSTRG.4248	AT5G03760	contig_12040|arrow|pilon_18743_G_A	58	35	65	34	0.00239462935750601	0.0053035879762749	0.654376962636785	0.821428894821346	only cis
MSTRG.4248	AT5G03760	contig_12040|arrow|pilon_18755_G_A	55	31	63	31	0.0012613865981313	0.00294460614089899	0.753810385384799	0.887563537090656	only cis
MSTRG.4248	AT5G03760	contig_12040|arrow|pilon_18957_C_T	55	26	65	31	0.000674718570333339	0.00165136235258061	1	1	only cis
MSTRG.4267	AT5G05010	contig_12040|arrow|pilon_190562_C_T	34	40	36	31	0.625406828941649	0.708949187401948	0.401043321514572	0.612920243956709	no cis no trans
MSTRG.4267	AT5G05010	contig_12040|arrow|pilon_190765_A_C	45	45	41	34	0.488682970903146	0.580974361494296	0.639023858645846	0.809662616015604	no cis no trans
MSTRG.4267	AT5G05010	contig_12040|arrow|pilon_190801_T_G	42	41	34	25	0.29759520828443	0.385645360036439	0.495047259227361	0.697105480373951	no cis no trans
MSTRG.4267	AT5G05010	contig_12040|arrow|pilon_191768_A_T	74	60	87	83	0.818105967902944	0.875685324590638	0.490102406038495	0.692876023474574	no cis no trans
MSTRG.4248	AT5G03760	contig_12040|arrow|pilon_19186_G_C	59	24	57	19	1.48368993363723e-05	4.66709282948253e-05	0.597018299853081	0.7783292786408	only cis
MSTRG.4248	AT5G03760	contig_12040|arrow|pilon_19214_G_C	50	30	57	18	7.24415651377444e-06	2.37665641505176e-05	0.0830350411572989	0.206466875317306	only cis
MSTRG.4270	AT5G05170	contig_12040|arrow|pilon_207473_T_C	68	121	67	0	1.35525271560689e-20	1.2985122055805e-19	9.18225973592841e-24	4.87266537473575e-22	cis plus trans
MSTRG.4270	AT5G05170	contig_12040|arrow|pilon_207532_T_C	61	244	65	370	6.82544883322473e-53	1.97330234909697e-51	0.0745025821188768	0.190605189189432	only cis
MSTRG.4270	AT5G05170	contig_12040|arrow|pilon_207804_C_T	437	412	280	407	1.43377410753713e-06	5.14440616814894e-06	3.0737579352942e-05	0.000250921626887191	cis plus trans
MSTRG.4270	AT5G05170	contig_12040|arrow|pilon_207881_G_A	518	524	312	562	2.24365035575772e-17	1.83157037503953e-16	7.09694579476188e-10	1.16209023587048e-08	cis plus trans
MSTRG.4270	AT5G05170	contig_12040|arrow|pilon_208296_T_C	300	363	306	190	2.1444279119381e-07	8.4536834516811e-07	3.09280586464475e-08	4.14680443874789e-07	cis plus trans
MSTRG.4270	AT5G05170	contig_12040|arrow|pilon_208383_C_T	218	246	219	183	0.0807443793068128	0.125603754413438	0.0293520283348185	0.0936506989685225	no cis no trans
MSTRG.4270	AT5G05170	contig_12040|arrow|pilon_208535_T_G	243	314	195	228	0.119629920585906	0.176753877928539	0.475593287875607	0.680333767142421	no cis no trans
MSTRG.4270	AT5G05170	contig_12040|arrow|pilon_209118_T_C	212	338	160	209	0.0123578893529623	0.0235834160772178	0.150463103466108	0.317655551168194	only cis
MSTRG.4270	AT5G05170	contig_12040|arrow|pilon_209196_A_T	253	317	178	168	0.62856099386413	0.712280743737422	0.0406501581903883	0.12056304266963	no cis no trans
MSTRG.4270	AT5G05170	contig_12040|arrow|pilon_209268_T_A	208	262	148	121	0.11274124708534	0.167963175308279	0.00584052501830941	0.0253831994815253	only trans
MSTRG.4270	AT5G05170	contig_12040|arrow|pilon_209694_T_G	165	122	114	87	0.0664016863127626	0.105712918641549	0.925975884977718	0.984731146992153	no cis no trans
MSTRG.4270	AT5G05170	contig_12040|arrow|pilon_210297_G_A	198	208	152	82	5.551988454796e-06	1.85029105976892e-05	7.55316934626248e-05	0.000568145401680676	cis plus trans
MSTRG.4270	AT5G05170	contig_12040|arrow|pilon_210368_C_A	170	175	134	52	1.56676927760564e-09	7.58164871143164e-09	3.81679326899631e-07	4.39670937128171e-06	cis plus trans
MSTRG.4270	AT5G05170	contig_12040|arrow|pilon_210522_A_G	138	175	73	63	0.440382543379532	0.53341888724675	0.0647762481508476	0.171855979475932	no cis no trans
MSTRG.4270	AT5G05170	contig_12040|arrow|pilon_210546_A_C	131	180	73	63	0.440382543379532	0.53341888724675	0.0300453164008999	0.0954070240828088	no cis no trans
MSTRG.4270	AT5G05170	contig_12040|arrow|pilon_210658_A_G	140	181	75	63	0.349115166376781	0.44043904065542	0.041240513473188	0.121924647330662	no cis no trans
MSTRG.4270	AT5G05170	contig_12040|arrow|pilon_210709_A_G	113	163	65	68	0.862403491267193	0.912957740788581	0.137233165336676	0.297773759958234	no cis no trans
MSTRG.4270	AT5G05170	contig_12040|arrow|pilon_210712_A_T	110	152	63	68	0.726876102966456	0.800398715533021	0.281363018376282	0.487370281251549	no cis no trans
MSTRG.4270	AT5G05170	contig_12040|arrow|pilon_210714_A_C	110	168	65	78	0.315624897443341	0.404653970818835	0.252612912436543	0.453982754166703	no cis no trans
MSTRG.4270	AT5G05170	contig_12040|arrow|pilon_210783_C_T	106	137	41	78	0.000888137117089884	0.00212623648121549	0.110843623654787	0.254859100054601	only cis
MSTRG.4270	AT5G05170	contig_12040|arrow|pilon_210823_C_T	122	146	53	78	0.0355999858705583	0.0608996381675142	0.390223896107627	0.602853672251	no cis no trans
MSTRG.4270	AT5G05170	contig_12040|arrow|pilon_210882_G_A	113	136	53	67	0.235203367972525	0.315978590954858	0.911102910128006	0.97482473422115	no cis no trans
MSTRG.4270	AT5G05170	contig_12040|arrow|pilon_210892_A_G	108	150	51	70	0.101367653533092	0.15324177990174	1	1	no cis no trans
MSTRG.4270	AT5G05170	contig_12040|arrow|pilon_211139_C_T	122	150	59	44	0.167444334412059	0.23644110383935	0.0371394382124959	0.112449158800215	no cis no trans
MSTRG.4270	AT5G05170	contig_12040|arrow|pilon_211332_A_G	133	187	73	66	0.610973689956024	0.69630734948578	0.0323468076792522	0.101071974579542	no cis no trans
MSTRG.4270	AT5G05170	contig_12040|arrow|pilon_211555_C_T	88	136	49	41	0.460792472718972	0.554086497206769	0.0168405080285593	0.0602150964781204	no cis no trans
MSTRG.4270	AT5G05170	contig_12040|arrow|pilon_211605_T_G	97	142	63	57	0.648260051821006	0.729592783846885	0.0333249758653372	0.103427592716733	no cis no trans
MSTRG.4270	AT5G05170	contig_12040|arrow|pilon_211663_A_G	112	136	69	56	0.283085239582748	0.370271588885554	0.0790884002192135	0.199218873991129	no cis no trans
MSTRG.4270	AT5G05170	contig_12040|arrow|pilon_211868_C_A	106	184	65	49	0.159761507785018	0.2269916064186	0.000216531688215798	0.00146318317809524	only trans
MSTRG.4270	AT5G05170	contig_12040|arrow|pilon_211958_C_A	73	168	43	30	0.15971168311802	0.2269916064186	1.47086069029366e-05	0.000128514526879857	only trans
MSTRG.4271	AT5G05210	contig_12040|arrow|pilon_214287_A_G	54	58	57	34	0.0205842090383742	0.0372965422650465	0.0475004538586167	0.135976905523369	only cis
MSTRG.4271	AT5G05210	contig_12040|arrow|pilon_214293_A_G	56	60	57	35	0.0280169019589466	0.0492059857312973	0.0515683643907672	0.14463533248806	only cis
MSTRG.4283	AT5G05570	contig_12040|arrow|pilon_271602_G_C	28	19	45	38	0.510409941681237	0.603001151297364	0.585508458612034	0.769818670887811	no cis no trans
MSTRG.4283	AT5G05570	contig_12040|arrow|pilon_271850_T_C	23	23	30	38	0.39612484029703	0.489981119128939	0.57018756318702	0.758139301396221	no cis no trans
MSTRG.4283	AT5G05570	contig_12040|arrow|pilon_271874_T_C	30	22	43	40	0.826404724449194	0.882341130000057	0.595077370408034	0.776966322257304	no cis no trans
MSTRG.4283	AT5G05570	contig_12040|arrow|pilon_272501_C_T	30	34	41	45	0.746534382289057	0.816832405401695	1	1	no cis no trans
MSTRG.4284	AT1G07780	contig_12040|arrow|pilon_275607_A_C	91	32	34	22	0.140895423598481	0.203558008640677	0.0811744716700921	0.203057901205389	no cis no trans
MSTRG.4284	AT1G07780	contig_12040|arrow|pilon_275615_C_A	90	31	34	22	0.140895423598481	0.203558008640677	0.0782192622410342	0.197584807923069	no cis no trans
MSTRG.4284	AT1G07780	contig_12040|arrow|pilon_275636_C_G	107	45	51	33	0.0629722570361699	0.10101911086282	0.149143182799712	0.315667934064503	no cis no trans
MSTRG.4284	AT1G07780	contig_12040|arrow|pilon_275639_G_A	117	44	51	30	0.0256543579716963	0.0454708420726116	0.139996872650324	0.30202123225786	only cis
MSTRG.4284	AT1G07780	contig_12040|arrow|pilon_275860_C_T	109	52	32	34	0.902158500096702	0.944381792329236	0.0101058178750066	0.0399420294791186	only trans
MSTRG.4284	AT1G07780	contig_12040|arrow|pilon_276131_T_C	120	47	41	31	0.288784280414106	0.376574182842524	0.0347626519067096	0.106851433237202	no cis no trans
MSTRG.4284	AT1G07780	contig_12040|arrow|pilon_276230_A_C	82	48	24	30	0.496617435317934	0.589053315572618	0.0225610020829527	0.0760171885524498	no cis no trans
MSTRG.4284	AT1G07780	contig_12040|arrow|pilon_276242_A_G	84	50	32	26	0.51184230843817	0.604182744445506	0.339535921879717	0.551731300268629	no cis no trans
MSTRG.4284	AT1G07780	contig_12040|arrow|pilon_276377_T_G	72	43	26	20	0.461391182136767	0.554117930623377	0.480808766345283	0.684883229202243	no cis no trans
MSTRG.4284	AT1G07780	contig_12040|arrow|pilon_276388_C_T	69	46	30	19	0.152407771961478	0.217750319926755	1	1	no cis no trans
MSTRG.4278	AT5G05780	contig_12040|arrow|pilon_307678_C_T	62	36	32	26	0.51184230843817	0.604182744445506	0.397502842924911	0.609731332854818	no cis no trans
MSTRG.4278	AT5G05780	contig_12040|arrow|pilon_307687_A_C	66	40	34	27	0.442626004946473	0.535200312711009	0.417599643728799	0.628673237456646	no cis no trans
MSTRG.4278	AT5G05780	contig_12040|arrow|pilon_307732_G_A	88	44	71	34	0.000390700015522367	0.000994321726230713	0.890299121065016	0.966107699605307	only cis
MSTRG.4278	AT5G05780	contig_12040|arrow|pilon_309732_G_T	102	83	97	141	0.00520671372233916	0.0107679783948536	0.00434900057701343	0.0198470970350477	cis plus trans
MSTRG.4278	AT5G05780	contig_12040|arrow|pilon_309736_G_T	107	83	101	146	0.00501319466827062	0.010403657023597	0.00145996754476368	0.00782281658630064	cis plus trans
MSTRG.4278	AT5G05780	contig_12040|arrow|pilon_309779_C_G	105	77	116	131	0.373071393051844	0.466136235098741	0.031626817946065	0.0993589892161492	no cis no trans
MSTRG.4248	AT5G03760	contig_12040|arrow|pilon_46214_T_G	221	388	156	93	7.86379304770179e-05	0.000223346457180879	2.08863405530225e-12	4.49760874670014e-11	cis plus trans
MSTRG.4248	AT5G03760	contig_12040|arrow|pilon_46216_T_G	199	397	152	93	0.000197758686327668	0.00052878435321007	2.68800127744496e-14	7.0101160279789e-13	cis plus trans
MSTRG.4248	AT5G03760	contig_12040|arrow|pilon_46223_G_A	216	400	160	98	0.000136458918101102	0.00037331905848469	2.56098493544146e-13	6.0897712814365e-12	cis plus trans
MSTRG.4248	AT5G03760	contig_12040|arrow|pilon_46316_A_T	156	345	79	81	0.9370201692132	0.970498720588786	4.1480818983331e-05	0.000329587057753299	only trans
MSTRG.4247	AT5G03900	contig_12040|arrow|pilon_56169_T_C	71	22	65	27	9.26404460063669e-05	0.000260324722758427	0.408431615623888	0.620075282378702	only cis
MSTRG.4247	AT5G03900	contig_12040|arrow|pilon_56512_T_C	35	21	36	19	0.0300289454118925	0.0523826357432337	0.843829051879433	0.950031346568083	no cis no trans
MSTRG.4247	AT5G03900	contig_12040|arrow|pilon_56542_G_A	34	26	34	26	0.366294006703292	0.459108234599808	1	1	no cis no trans
MSTRG.4247	AT5G03900	contig_12040|arrow|pilon_56584_T_C	26	26	28	34	0.525773360175652	0.617248823908418	0.706993219318512	0.858642608592024	no cis no trans
MSTRG.4247	AT5G03900	contig_12040|arrow|pilon_56588_T_C	22	26	22	34	0.140895423598481	0.203558008640677	0.55348917320913	0.744891432937262	no cis no trans
MSTRG.4247	AT5G03900	contig_12040|arrow|pilon_56590_G_A	22	26	22	35	0.111161119103994	0.165995664083316	0.552089571846173	0.743749715874316	no cis no trans
MSTRG.4247	AT5G03900	contig_12040|arrow|pilon_56593_T_C	21	26	20	35	0.0580641467924093	0.0939461840498383	0.423602058472989	0.634034001287279	no cis no trans
MSTRG.4247	AT5G03900	contig_12040|arrow|pilon_56733_T_A	23	31	18	35	0.0270083176537225	0.0476001814239154	0.427899948193607	0.637836327073256	only cis
MSTRG.4247	AT5G03900	contig_12040|arrow|pilon_56748_T_G	26	26	20	29	0.252869730167604	0.336119931084642	0.425387287778638	0.635559768397365	no cis no trans
MSTRG.4247	AT5G03900	contig_12040|arrow|pilon_56924_G_A	37	29	34	40	0.561380744298984	0.650877287457957	0.24176537480804	0.440603613318215	no cis no trans
MSTRG.4247	AT5G03900	contig_12040|arrow|pilon_57434_A_G	43	29	32	33	1	1	0.233542564080954	0.430277037086229	no cis no trans
MSTRG.4247	AT5G03900	contig_12040|arrow|pilon_57535_T_C	32	29	18	31	0.0854331331573945	0.131974137561611	0.124347290945644	0.277265368286417	no cis no trans
MSTRG.4247	AT5G03900	contig_12040|arrow|pilon_57564_A_T	35	32	24	42	0.0355827244522318	0.0608866673322769	0.0814265230131878	0.203509028933647	no cis no trans
MSTRG.4247	AT5G03900	contig_12040|arrow|pilon_57578_G_A	35	26	20	41	0.00985344819525931	0.0192308788621664	0.0105462264900025	0.0413428399427488	cis plus trans
MSTRG.4247	AT5G03900	contig_12040|arrow|pilon_57841_A_G	33	32	41	56	0.154815785034429	0.22098578492349	0.335249921935398	0.547234149252382	no cis no trans
MSTRG.4247	AT5G03900	contig_12040|arrow|pilon_57940_A_C	40	33	53	51	0.921948827626432	0.959529714278542	0.648607235008518	0.817326294922916	no cis no trans
MSTRG.4247	AT5G03900	contig_12040|arrow|pilon_58425_T_C	41	41	61	68	0.597484999305873	0.684084777153257	0.777724284781144	0.902463379460201	no cis no trans
MSTRG.4250	AT5G03940	contig_12040|arrow|pilon_59876_A_C	38	43	30	171	3.623679846801e-25	4.2894606986913e-24	6.33714837008206e-08	8.1612070363934e-07	cis plus trans
MSTRG.4250	AT5G03940	contig_12040|arrow|pilon_59878_C_T	38	42	30	169	1.05072097222158e-24	1.21500074555153e-23	5.82571376974086e-08	7.53147358245493e-07	cis plus trans
MSTRG.4250	AT5G03940	contig_12040|arrow|pilon_60607_T_C	98	194	105	153	0.00335353442085155	0.0072169850486682	0.0926889477603225	0.223685297242909	only cis
MSTRG.4250	AT5G03940	contig_12040|arrow|pilon_60695_C_T	500	355	521	310	2.41114601226792e-13	1.55370671778618e-12	0.0811552862295811	0.203034008710526	only cis
MSTRG.4250	AT5G03940	contig_12040|arrow|pilon_60862_G_A	728	458	677	358	2.18494252483046e-23	2.39294398114783e-22	0.0522640731939209	0.146138646163499	only cis
MSTRG.4250	AT5G03940	contig_12040|arrow|pilon_60874_A_G	749	465	681	360	1.55384335875461e-23	1.71319939678128e-22	0.0721987695016757	0.186171746466367	only cis
MSTRG.4250	AT5G03940	contig_12040|arrow|pilon_61277_T_G	570	392	410	292	9.61403495080287e-06	3.10492587466054e-05	0.762165147001743	0.892859859331569	only cis
MSTRG.4250	AT5G03940	contig_12040|arrow|pilon_61305_C_T	567	370	438	307	1.80142536813446e-06	6.38554136092988e-06	0.483793803285261	0.687491663890454	only cis
MSTRG.4250	AT5G03940	contig_12040|arrow|pilon_61562_G_T	396	320	294	220	0.00126052874378099	0.00294460614089899	0.522077214890274	0.719445428489807	only cis
MSTRG.4250	AT5G03940	contig_12040|arrow|pilon_61590_T_C	403	306	320	207	9.74683394113949e-07	3.55858083382664e-06	0.179673616998856	0.359463741936885	only cis
MSTRG.4250	AT5G03940	contig_12040|arrow|pilon_61605_T_A	402	320	343	221	3.15192612466095e-07	1.21742713131844e-06	0.0686006046548204	0.17922127581076	only cis
MSTRG.4250	AT5G03940	contig_12040|arrow|pilon_61644_T_G	352	297	312	207	4.65306510200653e-06	1.56675780637695e-05	0.0497430304544886	0.140784255418809	only cis
MSTRG.4250	AT5G03940	contig_12040|arrow|pilon_61771_C_T	353	328	316	228	0.000185828132092714	0.000499004492661828	0.0325820534036868	0.101632445217248	only cis
MSTRG.4250	AT5G03940	contig_12040|arrow|pilon_61951_C_A	308	265	259	173	4.09335830823472e-05	0.000121287993379871	0.0539550705538459	0.149731876234069	only cis
MSTRG.4250	AT5G03940	contig_12040|arrow|pilon_61969_T_C	292	257	284	162	8.18860396657243e-09	3.71561104425745e-08	0.00098527859038677	0.005564093088444	cis plus trans
MSTRG.4250	AT5G03940	contig_12040|arrow|pilon_62104_G_A	292	238	288	150	4.10674350532042e-11	2.25334322089311e-10	0.000783055798658337	0.00455797829705999	cis plus trans
MSTRG.4250	AT5G03940	contig_12040|arrow|pilon_62516_A_T	229	165	174	89	1.75381686720204e-07	6.98054345764923e-07	0.0411142880545667	0.121630070943548	only cis
MSTRG.4250	AT5G03940	contig_12040|arrow|pilon_62722_G_A	327	247	215	156	0.00255530485181003	0.00562930702006853	0.787820317282142	0.909147831201188	only cis
MSTRG.4250	AT5G03940	contig_12040|arrow|pilon_63148_A_G	155	217	89	104	0.313576468084106	0.402571303219967	0.325488882893008	0.536839791590036	no cis no trans
MSTRG.4250	AT5G03940	contig_12040|arrow|pilon_63163_C_T	129	213	79	101	0.11727865310746	0.173759409764498	0.188227512242355	0.371118322699747	no cis no trans
MSTRG.4250	AT5G03940	contig_12040|arrow|pilon_63178_A_C	94	238	53	117	1.02053493033371e-06	3.71816255700738e-06	0.534615082616402	0.729898561610302	only cis
MSTRG.4246	AT5G04130	contig_12040|arrow|pilon_84832_G_A	97	72	75	106	0.0254832924348297	0.0452287023589991	0.00381004380274896	0.0177502235089927	cis plus trans
MSTRG.4246	AT5G04130	contig_12040|arrow|pilon_85080_A_T	97	69	91	83	0.595776457407355	0.682848416393318	0.276167929080569	0.481387114453895	no cis no trans
MSTRG.4246	AT5G04130	contig_12040|arrow|pilon_85392_C_T	68	62	47	66	0.0899543329449648	0.137837095493623	0.122028689127818	0.273387506435777	no cis no trans
MSTRG.4246	AT5G04130	contig_12040|arrow|pilon_85919_G_A	41	44	32	49	0.0747881542828336	0.117484777397272	0.2769076190191	0.482275552191531	no cis no trans
MSTRG.4246	AT5G04130	contig_12040|arrow|pilon_86107_C_T	40	52	34	52	0.0661525974613896	0.105367474774894	0.649114167918391	0.81771897861506	no cis no trans
MSTRG.4246	AT5G04130	contig_12040|arrow|pilon_87126_G_A	55	51	69	44	0.02353400212601	0.0420657436151938	0.176057679726461	0.354404139806437	only cis
MSTRG.4246	AT5G04130	contig_12040|arrow|pilon_87158_A_G	51	49	67	44	0.0363064911413179	0.0620077591669195	0.211418711424857	0.402052137197155	no cis no trans
MSTRG.4246	AT5G04130	contig_12040|arrow|pilon_87161_T_A	51	48	67	45	0.0467350681939599	0.0775201987568031	0.266676486790919	0.470508586524156	no cis no trans
MSTRG.4246	AT5G04130	contig_12040|arrow|pilon_87181_G_A	36	41	49	37	0.235379862211055	0.316001991352893	0.211570438840941	0.40222463613571	no cis no trans
MSTRG.4285	AT2G17200	contig_12042|arrow|pilon_11714_G_A	65	65	61	79	0.150527697171614	0.215488360864111	0.329189172240999	0.540827431411176	no cis no trans
MSTRG.4285	AT2G17200	contig_12042|arrow|pilon_11912_G_A	149	96	164	113	0.00259920079648701	0.00572225183516148	0.721123874715976	0.867672439714477	only cis
MSTRG.4285	AT2G17200	contig_12042|arrow|pilon_12871_T_C	56	99	39	87	2.28195700165942e-05	7.0075848587663e-05	0.377498199054551	0.590456430719035	only cis
MSTRG.4285	AT2G17200	contig_12042|arrow|pilon_12901_A_G	63	93	49	87	0.0014186377419934	0.00327596432778563	0.470777492992886	0.676380034921774	only cis
MSTRG.4285	AT2G17200	contig_12042|arrow|pilon_12903_G_T	63	92	49	87	0.0014186377419934	0.00327596432778563	0.469229076571287	0.675067623830957	only cis
MSTRG.4285	AT2G17200	contig_12042|arrow|pilon_12939_G_T	63	93	49	97	8.76870571855324e-05	0.000247326123462829	0.234904089621577	0.431973833384701	only cis
MSTRG.4285	AT2G17200	contig_12042|arrow|pilon_13085_G_C	57	89	41	111	1.21621900060435e-08	5.42360747831165e-08	0.0357592404245646	0.109249631791683	only cis
MSTRG.4285	AT2G17200	contig_12042|arrow|pilon_13173_C_T	83	83	51	100	8.2128528702281e-05	0.000232704434130388	0.0043781022068882	0.0199545714430785	cis plus trans
MSTRG.4285	AT2G17200	contig_12042|arrow|pilon_13268_C_T	59	77	49	87	0.0014186377419934	0.00327596432778563	0.264682813165797	0.468178347924828	only cis
MSTRG.4285	AT2G17200	contig_12042|arrow|pilon_13618_T_C	45	65	26	81	9.37450912824548e-08	3.83882436426875e-07	0.00965841398779744	0.0384525654645116	cis plus trans
MSTRG.4285	AT2G17200	contig_12042|arrow|pilon_13636_T_C	46	75	28	81	3.77805349708947e-07	1.44655230092126e-06	0.0490985645622494	0.139457365805065	only cis
MSTRG.4285	AT2G17200	contig_12042|arrow|pilon_13652_G_C	43	73	24	81	2.07798772742408e-08	9.0657714183117e-08	0.0277283646033122	0.089593031337739	only cis
MSTRG.4285	AT2G17200	contig_12042|arrow|pilon_13718_A_C	40	65	28	71	1.82576009475852e-05	5.67675423811637e-05	0.180929077232338	0.361176342104191	only cis
MSTRG.4288	AT5G45550	contig_12045|arrow|pilon_10289_G_A	141	95	99	97	0.943080892565197	0.975170381789977	0.0645883034348315	0.171489279468395	no cis no trans
MSTRG.4288	AT5G45550	contig_12045|arrow|pilon_10489_G_T	78	77	65	60	0.720672516112696	0.794866283670356	0.810632607116568	0.925018416632979	no cis no trans
MSTRG.4288	AT5G45550	contig_12045|arrow|pilon_10519_A_G	78	73	65	56	0.467207102076967	0.559851240748201	0.807097287648422	0.922371589327771	no cis no trans
MSTRG.4288	AT5G45550	contig_12045|arrow|pilon_10523_T_G	74	74	67	56	0.367296739393888	0.460109116707851	0.467116293257578	0.673150587434389	no cis no trans
MSTRG.4288	AT5G45550	contig_12045|arrow|pilon_10550_T_A	59	68	61	63	0.928492164124852	0.963397644683761	0.705406566854219	0.857570122137794	no cis no trans
MSTRG.4288	AT5G45550	contig_12045|arrow|pilon_10684_T_C	48	60	45	34	0.260425525897245	0.344818351747321	0.104403359567921	0.243878145225166	no cis no trans
MSTRG.4288	AT5G45550	contig_12045|arrow|pilon_11108_C_G	30	45	24	27	0.779767930553075	0.844789159755365	0.467004591494652	0.673073137170261	no cis no trans
MSTRG.4286	AT5G45590	contig_12045|arrow|pilon_1336_T_A	47	27	36	27	0.313503053296453	0.402511280618136	0.485934632442093	0.689374786694474	no cis no trans
MSTRG.4289	AT5G45510	contig_12045|arrow|pilon_13382_G_A	71	47	73	44	0.00934076058943652	0.0183276493094848	0.789189615937409	0.910014083213052	only cis
MSTRG.4289	AT5G45510	contig_12045|arrow|pilon_13430_T_A	59	48	55	42	0.222877654583376	0.302067509429737	0.887972290379453	0.965595851802746	no cis no trans
MSTRG.4289	AT5G45510	contig_12045|arrow|pilon_13480_G_A	42	43	22	51	0.000914274582163093	0.00218027244444535	0.0154157357332278	0.0561350668319488	only cis
MSTRG.4289	AT5G45510	contig_12045|arrow|pilon_13572_G_A	35	36	45	41	0.746534382289057	0.816832405401695	0.749796155400526	0.885023251785115	no cis no trans
MSTRG.4289	AT5G45510	contig_12045|arrow|pilon_13653_C_T	34	33	26	48	0.01407998142953	0.0265473203661759	0.087733987599591	0.21484239456746	only cis
MSTRG.4286	AT5G45590	contig_12045|arrow|pilon_1372_C_T	41	28	41	27	0.114254306849924	0.169776727047771	1	1	no cis no trans
MSTRG.4289	AT5G45510	contig_12045|arrow|pilon_14322_C_T	26	35	14	19	0.486850241664797	0.57986400276799	1	1	no cis no trans
MSTRG.4289	AT5G45510	contig_12045|arrow|pilon_14365_T_G	27	31	16	16	1	1	0.827077007523006	0.937976886464178	no cis no trans
MSTRG.4289	AT5G45510	contig_12045|arrow|pilon_14404_A_G	35	28	22	15	0.324008600087836	0.413583178026302	0.834659608740293	0.943822966059174	no cis no trans
MSTRG.4289	AT5G45510	contig_12045|arrow|pilon_14408_T_C	33	29	22	15	0.324008600087836	0.413583178026302	0.676325490878673	0.83735402020648	no cis no trans
MSTRG.4289	AT5G45510	contig_12045|arrow|pilon_14485_C_A	41	24	43	14	0.000153889022444343	0.000417831224111391	0.171888255447444	0.348548555325735	only cis
MSTRG.4286	AT5G45590	contig_12045|arrow|pilon_1545_A_T	57	33	81	40	0.000244217024496945	0.000643368758975662	0.661046784630611	0.826229126716096	only cis
MSTRG.4286	AT5G45590	contig_12045|arrow|pilon_1896_G_A	33	33	0	97	1.26217744835362e-29	1.77095460883171e-28	2.02253908530781e-16	6.43788305558034e-15	cis plus trans
MSTRG.4286	AT5G45590	contig_12045|arrow|pilon_1917_A_G	32	35	0	94	1.00974195868289e-28	1.37028110317512e-27	2.31304472838054e-15	6.70778528193998e-14	cis plus trans
MSTRG.4294	AT5G45430	contig_12045|arrow|pilon_31798_T_A	65	304	57	299	9.80011336800169e-41	2.02179900998541e-39	0.6197771698863	0.795117878061987	only cis
MSTRG.4294	AT5G45430	contig_12045|arrow|pilon_31821_C_T	48	324	28	319	1.10206992245465e-63	4.09104505539085e-62	0.0390959615066757	0.116993411360476	only cis
MSTRG.4294	AT5G45430	contig_12045|arrow|pilon_31822_C_T	48	328	28	321	3.25568495709746e-64	1.22177609999472e-62	0.0395675768531604	0.118067709857737	only cis
MSTRG.4294	AT5G45430	contig_12045|arrow|pilon_31873_T_C	276	362	300	360	0.021572348231971	0.0389355521372597	0.434496171082501	0.643810327285953	only cis
MSTRG.4294	AT5G45430	contig_12045|arrow|pilon_31902_G_T	326	332	349	352	0.93979302076996	0.972584730642385	0.956722162954805	1	no cis no trans
MSTRG.4294	AT5G45430	contig_12045|arrow|pilon_31925_G_C	327	319	369	326	0.111060462685272	0.165938910108305	0.381678103052303	0.594572634868945	no cis no trans
MSTRG.4294	AT5G45430	contig_12045|arrow|pilon_32104_G_A	243	233	292	231	0.00863726076594522	0.0170742309958761	0.144086894294998	0.308128143749097	only cis
MSTRG.4294	AT5G45430	contig_12045|arrow|pilon_32134_C_T	191	238	241	214	0.222841630760447	0.302067509429737	0.0128093300738932	0.0483635019568319	only trans
MSTRG.4294	AT5G45430	contig_12045|arrow|pilon_32190_A_G	79	233	142	201	0.00169828738666586	0.00386871988452642	1.60087892724042e-05	0.000138830199484328	cis plus trans
MSTRG.4294	AT5G45430	contig_12045|arrow|pilon_32191_C_A	137	228	418	0	2.9545531576915e-126	3.09977591296844e-124	8.15134923350238e-101	4.4427207502872e-98	cis plus trans
MSTRG.4294	AT5G45430	contig_12045|arrow|pilon_32263_C_T	133	207	176	191	0.464952592149756	0.557640970254174	0.0188129401162617	0.0658165177775498	no cis no trans
MSTRG.4294	AT5G45430	contig_12045|arrow|pilon_32277_C_T	213	199	466	0	1.04966814180731e-140	1.32390600144591e-138	8.54212045698979e-81	3.0487696258939e-78	cis plus trans
MSTRG.4294	AT5G45430	contig_12045|arrow|pilon_32350_A_G	208	217	215	186	0.161953840081576	0.229760539557554	0.18629449601623	0.368495760852385	no cis no trans
MSTRG.4294	AT5G45430	contig_12045|arrow|pilon_32356_T_C	208	220	207	191	0.452163487199261	0.545430764183658	0.330620851464934	0.542294716724982	no cis no trans
MSTRG.4294	AT5G45430	contig_12045|arrow|pilon_32404_C_T	185	195	195	167	0.155776814210332	0.222126552242474	0.163410122218982	0.336436884423777	no cis no trans
MSTRG.4294	AT5G45430	contig_12045|arrow|pilon_32437_T_A	192	212	189	171	0.3702864279964	0.463147170276634	0.19199750669191	0.376198097075933	no cis no trans
MSTRG.4294	AT5G45430	contig_12045|arrow|pilon_32566_A_G	183	191	176	165	0.588206917463566	0.676045912667211	0.50063473378241	0.701681205974851	no cis no trans
MSTRG.4294	AT5G45430	contig_12045|arrow|pilon_32584_G_A	198	188	195	158	0.0552000461319746	0.0897275626594307	0.301815428613255	0.510736958643436	no cis no trans
MSTRG.4294	AT5G45430	contig_12045|arrow|pilon_32776_T_A	237	226	219	175	0.0301581527313399	0.0525819008235198	0.216416489034386	0.408722950710544	no cis no trans
MSTRG.4294	AT5G45430	contig_12045|arrow|pilon_33153_G_C	172	157	176	146	0.105925459299922	0.159050428330189	0.582397416561262	0.767419180359448	no cis no trans
MSTRG.4294	AT5G45430	contig_12045|arrow|pilon_33329_A_T	165	175	154	158	0.865169556515725	0.914904413206565	0.875426365189009	0.962553411956195	no cis no trans
MSTRG.4294	AT5G45430	contig_12045|arrow|pilon_33452_A_G	157	214	132	147	0.401984465017469	0.496164039349572	0.231669933230117	0.427970692316311	no cis no trans
MSTRG.4294	AT5G45430	contig_12045|arrow|pilon_33931_T_A	78	167	63	117	6.95054059685445e-05	0.00019888252255959	0.532069091050976	0.727637589938738	only cis
MSTRG.4294	AT5G45430	contig_12045|arrow|pilon_34033_C_T	54	160	43	113	1.92745856036127e-08	8.42899519837275e-08	0.633532683698444	0.805414654706017	only cis
MSTRG.4294	AT5G45430	contig_12045|arrow|pilon_34056_T_C	40	151	34	102	4.37913878436628e-09	2.03287534497304e-08	0.422219257568246	0.632804947512715	only cis
MSTRG.4294	AT5G45430	contig_12045|arrow|pilon_34064_A_T	30	164	24	108	6.3846709894548e-14	4.275127215554e-13	0.545854231767949	0.738652566912282	only cis
MSTRG.4294	AT5G45430	contig_12045|arrow|pilon_34065_G_A	30	163	24	111	1.43232229487225e-14	9.9770228764302e-14	0.650652604639784	0.818723765969277	only cis
MSTRG.4294	AT5G45430	contig_12045|arrow|pilon_34066_T_A	30	162	24	109	3.88562169133206e-14	2.64256932116526e-13	0.649666114181042	0.818123195435002	only cis
MSTRG.4294	AT5G45430	contig_12045|arrow|pilon_34136_G_T	38	161	0	97	1.26217744835362e-29	1.77095460883171e-28	1.11235587443954e-07	1.38560811412343e-06	cis plus trans
MSTRG.4294	AT5G45430	contig_12045|arrow|pilon_34226_T_A	27	163	0	104	9.86076131526268e-32	1.50071443351729e-30	6.69744597756104e-06	6.24503434976421e-05	cis plus trans
MSTRG.4294	AT5G45430	contig_12045|arrow|pilon_34229_A_T	28	159	2	101	1.05648196731723e-27	1.3819117315178e-26	0.000210320344586631	0.00142529371502278	cis plus trans
MSTRG.4294	AT5G45430	contig_12045|arrow|pilon_34236_G_C	23	164	0	105	4.93038065763132e-32	7.58925733100095e-31	4.1486577889344e-05	0.000329615468039571	cis plus trans
MSTRG.4294	AT5G45430	contig_12045|arrow|pilon_34238_A_G	18	164	0	105	4.93038065763132e-32	7.58925733100095e-31	0.000237019344933655	0.00158692277097293	cis plus trans
MSTRG.4287	AT5G45560	contig_12045|arrow|pilon_3423_A_G	36	29	32	56	0.0137503857385029	0.025971612842314	0.0219804998998732	0.0745169202924472	only cis
MSTRG.4294	AT5G45430	contig_12045|arrow|pilon_34241_C_T	17	160	0	102	3.9443045261051e-31	5.88073757870497e-30	0.000417868877661714	0.00262544916838911	cis plus trans
MSTRG.4294	AT5G45430	contig_12045|arrow|pilon_34469_G_T	27	145	18	102	1.97589119144235e-15	1.44921405385555e-14	1	1	only cis
MSTRG.4294	AT5G45430	contig_12045|arrow|pilon_34875_C_T	46	119	28	78	1.25122427515115e-06	4.51527589856571e-06	0.889018045928949	0.96568758044599	only cis
MSTRG.4294	AT5G45430	contig_12045|arrow|pilon_34900_G_A	63	123	53	82	0.0156441960518488	0.0291528983229951	0.347471959526079	0.559975514789925	only cis
MSTRG.4294	AT5G45430	contig_12045|arrow|pilon_34978_A_C	54	131	59	56	0.852155526629713	0.903934490229177	0.000145145619606268	0.00102431027106142	only trans
MSTRG.4294	AT5G45430	contig_12045|arrow|pilon_34991_G_C	48	134	53	53	1	1	6.81103590889253e-05	0.00051742692309829	only trans
MSTRG.4294	AT5G45430	contig_12045|arrow|pilon_34999_C_A	42	131	47	53	0.617299413589252	0.702187591858599	0.000162853895678486	0.00113453653233667	only trans
MSTRG.4287	AT5G45560	contig_12045|arrow|pilon_3514_T_C	51	29	51	53	0.921948827626432	0.959529714278542	0.0527335919113575	0.147159862691929	no cis no trans
MSTRG.4294	AT5G45430	contig_12045|arrow|pilon_35309_G_C	44	132	47	55	0.488434464532633	0.580974361494296	0.000521306598234562	0.0031897228278863	only trans
MSTRG.4287	AT5G45560	contig_12045|arrow|pilon_3532_T_G	37	27	0	48	7.10542735760101e-15	5.03415310178374e-14	2.70086837280037e-12	5.75279628734185e-11	cis plus trans
MSTRG.4294	AT5G45430	contig_12045|arrow|pilon_35337_G_A	36	118	36	53	0.0893207367311894	0.136984413020031	0.0057843750119554	0.0251867893140759	only trans
MSTRG.4294	AT5G45430	contig_12045|arrow|pilon_35349_T_G	29	118	22	53	0.000449647971643813	0.0011314494353642	0.129233345783399	0.284928236359558	only cis
MSTRG.4287	AT5G45560	contig_12045|arrow|pilon_3953_C_T	27	27	0	85	5.16987882845644e-26	6.31686724157133e-25	4.35323311285007e-14	1.11336720776946e-12	cis plus trans
MSTRG.4287	AT5G45560	contig_12045|arrow|pilon_3986_A_T	25	25	0	68	6.77626357803441e-21	6.58788615600868e-20	4.84185201984228e-12	1.0061788368777e-10	cis plus trans
MSTRG.4295	AT5G45380	contig_12045|arrow|pilon_45136_A_T	158	329	168	412	1.22929084935991e-24	1.41899019344303e-23	0.230111060632587	0.426008377256416	only cis
MSTRG.4295	AT5G45380	contig_12045|arrow|pilon_45138_T_G	156	326	166	408	1.68706992041234e-24	1.93881409069356e-23	0.228010406434868	0.423464326370911	only cis
MSTRG.4295	AT5G45380	contig_12045|arrow|pilon_45220_G_A	146	355	140	441	3.05901771406766e-37	5.65623079925926e-36	0.0623236598565003	0.166986528111797	only cis
MSTRG.4295	AT5G45380	contig_12045|arrow|pilon_45256_G_T	125	116	118	388	1.28710947109387e-34	2.17650961222507e-33	2.39162044765866e-14	6.27402456723493e-13	cis plus trans
MSTRG.4295	AT5G45380	contig_12045|arrow|pilon_45270_T_C	134	354	126	444	1.68433464431286e-42	3.65830893764704e-41	0.0451950450069534	0.130978467493029	only cis
MSTRG.4295	AT5G45380	contig_12045|arrow|pilon_45271_G_A	128	353	116	445	2.20260217224331e-46	5.36171328200725e-45	0.0276381472785299	0.0893378582854773	only cis
MSTRG.4295	AT5G45380	contig_12045|arrow|pilon_45295_A_G	164	375	138	453	4.26321833240477e-40	8.60929455990028e-39	0.00861874823058834	0.0350255256155212	cis plus trans
MSTRG.4295	AT5G45380	contig_12045|arrow|pilon_45806_A_G	184	371	166	405	4.86064633620141e-24	5.47672482510139e-23	0.156526630408953	0.326390085532595	only cis
MSTRG.4295	AT5G45380	contig_12045|arrow|pilon_45863_C_T	164	328	148	380	1.54990147072907e-24	1.78321349443971e-23	0.0669033259358063	0.175898086594335	only cis
MSTRG.4295	AT5G45380	contig_12045|arrow|pilon_45890_C_T	167	276	146	296	8.31566926743331e-13	5.16302655170344e-12	0.159756274238921	0.331135054857733	only cis
MSTRG.4295	AT5G45380	contig_12045|arrow|pilon_45919_T_C	134	218	124	254	2.07296007594513e-11	1.16312112664238e-10	0.141725417480385	0.304640233687371	only cis
MSTRG.4295	AT5G45380	contig_12045|arrow|pilon_46004_C_T	128	230	124	239	1.60898692223384e-09	7.77671861347196e-09	0.696235246717588	0.851025591659942	only cis
MSTRG.4295	AT5G45380	contig_12045|arrow|pilon_46652_C_T	115	201	83	201	1.85085250443204e-12	1.12031414943316e-11	0.0680585221513928	0.178137990027084	only cis
MSTRG.4295	AT5G45380	contig_12045|arrow|pilon_46665_T_C	117	197	81	186	1.13451880002467e-10	6.01157190776796e-10	0.0950845863184727	0.227864017686928	only cis
MSTRG.4295	AT5G45380	contig_12045|arrow|pilon_46679_C_T	122	186	89	182	1.67252457480256e-08	7.36126326837116e-08	0.10035381066092	0.236940960807455	only cis
MSTRG.4295	AT5G45380	contig_12045|arrow|pilon_46697_G_T	112	161	79	165	3.85813553010434e-08	1.6391565931798e-07	0.044972596980248	0.130524969893094	only cis
MSTRG.4295	AT5G45380	contig_12045|arrow|pilon_46830_C_T	81	156	55	182	4.57214637793658e-17	3.66619213467293e-16	0.0109819903428261	0.0427271422540842	cis plus trans
MSTRG.4295	AT5G45380	contig_12045|arrow|pilon_46838_C_T	80	154	55	172	3.22492196752582e-15	2.33985075068856e-14	0.024138535672396	0.0802542920141083	only cis
MSTRG.4295	AT5G45380	contig_12045|arrow|pilon_47228_A_G	79	133	36	130	1.0982219198121e-13	7.22826130873622e-13	0.00110125778540632	0.00613370440626241	cis plus trans
MSTRG.4295	AT5G45380	contig_12045|arrow|pilon_47392_G_T	58	116	39	134	2.12287677612098e-13	1.37387292318807e-12	0.0311068222428291	0.0980784469324527	only cis
MSTRG.4295	AT5G45380	contig_12045|arrow|pilon_48206_G_A	48	129	22	72	2.26059815436103e-07	8.87733866974503e-07	0.561296884679037	0.751047927382855	only cis
MSTRG.4302	AT5G45360	contig_12045|arrow|pilon_66990_T_C	47	97	0	137	1.14794370197489e-41	2.43684623900809e-40	2.93772196642213e-16	9.23031630461285e-15	cis plus trans
MSTRG.4302	AT5G45360	contig_12045|arrow|pilon_67002_T_A	52	104	22	127	3.7983085316707e-19	3.39918218110208e-18	0.000169583888908224	0.00117604907947364	cis plus trans
MSTRG.4302	AT5G45360	contig_12045|arrow|pilon_67050_G_A	70	126	0	176	2.08809742975953e-53	6.08818720090934e-52	4.2154532500384e-23	2.14644055149426e-21	cis plus trans
MSTRG.4302	AT5G45360	contig_12045|arrow|pilon_67065_T_A	62	122	0	184	8.15663058499813e-56	2.51056266933521e-54	8.69871470752885e-22	4.08912608273319e-20	cis plus trans
MSTRG.4302	AT5G45360	contig_12045|arrow|pilon_67107_T_G	41	122	0	216	1.89911354915195e-65	7.32349603719328e-64	3.6162120568758e-17	1.23072674225138e-15	cis plus trans
MSTRG.4302	AT5G45360	contig_12045|arrow|pilon_67113_A_T	39	112	0	199	2.48920611114444e-60	8.5526380113293e-59	2.38188675912243e-16	7.54829113528529e-15	cis plus trans
MSTRG.4302	AT5G45360	contig_12045|arrow|pilon_67143_T_A	21	102	4	217	5.8466879458652e-59	1.94382739319777e-57	3.81079189325179e-07	4.39046615155603e-06	cis plus trans
MSTRG.4288	AT5G45550	contig_12045|arrow|pilon_9219_T_C	47	89	75	116	0.00368709563464186	0.00787700075350632	0.417815281119372	0.628860938379893	only cis
MSTRG.4288	AT5G45550	contig_12045|arrow|pilon_9792_A_G	159	107	128	149	0.229424464629358	0.309772476599424	0.00193998840113838	0.0100019078948559	only trans
MSTRG.4288	AT5G45550	contig_12045|arrow|pilon_9807_G_C	154	108	128	142	0.42890771470616	0.522020286449431	0.00923863313764831	0.0370992701534785	only trans
MSTRG.4301	AT4G11175	contig_12047|arrow|pilon_5830_A_G	385	172	122	599	2.04779914882032e-76	9.8022314804962e-75	1.55462567341193e-82	5.83847019383134e-80	cis plus trans
MSTRG.4301	AT4G11175	contig_12047|arrow|pilon_5848_A_G	413	183	195	568	4.52877574666889e-43	1.0003260582324e-41	1.15870750119794e-59	2.48485152810166e-57	cis plus trans
MSTRG.4301	AT4G11175	contig_12047|arrow|pilon_6158_C_T	741	275	608	481	0.000132283283410513	0.000362598571958594	3.18594459308207e-16	9.98736738063497e-15	cis plus trans
MSTRG.4307	AT5G25757	contig_12048|arrow|pilon_21140_C_A	54	74	36	42	0.571586718003074	0.660609988494642	0.664191118757819	0.828499287562168	no cis no trans
MSTRG.4307	AT5G25757	contig_12048|arrow|pilon_21512_G_A	46	57	32	25	0.427042856503256	0.520245478550636	0.188218782528808	0.371105957277843	no cis no trans
MSTRG.4307	AT5G25757	contig_12048|arrow|pilon_21846_T_A	42	55	34	16	0.0153466778326302	0.028665346881929	0.00538303447655744	0.0237329657587523	cis plus trans
MSTRG.4308	AT5G25640	contig_12048|arrow|pilon_25960_T_C	36	40	0	29	3.72529029846191e-09	1.74085570380936e-08	4.3331852823786e-07	4.95488890128414e-06	cis plus trans
MSTRG.4308	AT5G25640	contig_12048|arrow|pilon_26069_C_T	37	43	12	25	0.0470310274395161	0.077935759506795	0.226447350383183	0.42143264315345	no cis no trans
MSTRG.4308	AT5G25640	contig_12048|arrow|pilon_26592_T_C	58	47	0	45	5.6843418860808e-14	3.8199151943705e-13	1.65298843995852e-12	3.59883238521626e-11	cis plus trans
MSTRG.4308	AT5G25640	contig_12048|arrow|pilon_26601_A_G	56	49	0	52	4.44089209850065e-16	3.37726578071196e-15	1.8179009316922e-13	4.3849489912185e-12	cis plus trans
MSTRG.4308	AT5G25640	contig_12048|arrow|pilon_26610_T_C	61	51	8	53	2.98644165040024e-09	1.40730399926923e-08	5.05759407473443e-08	6.59549235764776e-07	cis plus trans
MSTRG.4308	AT5G25640	contig_12048|arrow|pilon_26738_G_T	58	35	6	27	0.000324063468724489	0.00083557921272958	1.35476820174854e-05	0.000119268423653031	cis plus trans
MSTRG.4314	AT5G25560	contig_12048|arrow|pilon_52488_C_T	128	92	101	55	0.000287108516978536	0.000747873033319188	0.238045259011683	0.43599227078784	only cis
MSTRG.4314	AT5G25560	contig_12048|arrow|pilon_52503_T_C	190	89	154	46	8.17045046625092e-15	5.77246206299453e-14	0.0392795599464953	0.117414822076629	only cis
MSTRG.4314	AT5G25560	contig_12048|arrow|pilon_52557_T_A	243	111	199	49	1.26473761248786e-22	1.33553354948682e-21	0.00145838793620917	0.00781573965756654	cis plus trans
MSTRG.4314	AT5G25560	contig_12048|arrow|pilon_52655_T_A	238	116	213	52	2.63438658838798e-24	3.00643469958953e-23	0.000258453343969268	0.00171499106448103	cis plus trans
MSTRG.4314	AT5G25560	contig_12048|arrow|pilon_52696_A_G	277	128	257	45	3.13293596475657e-37	5.78933588013701e-36	2.44920325570289e-07	2.9069462509688e-06	cis plus trans
MSTRG.4314	AT5G25560	contig_12048|arrow|pilon_52741_A_T	257	124	237	42	3.57279547550388e-34	5.95753977604647e-33	2.96413610138909e-07	3.47221002192077e-06	cis plus trans
MSTRG.4314	AT5G25560	contig_12048|arrow|pilon_52752_C_T	221	122	209	42	7.90448250085801e-28	1.04214779198501e-26	2.84521458171753e-07	3.34202583868078e-06	cis plus trans
MSTRG.4314	AT5G25560	contig_12048|arrow|pilon_52912_T_G	210	116	184	40	2.90717882355104e-23	3.16305497641951e-22	5.38453277793711e-06	5.11012740183241e-05	cis plus trans
MSTRG.4314	AT5G25560	contig_12048|arrow|pilon_52913_T_G	210	112	184	38	3.58290310031409e-24	4.05914475284195e-23	6.19781684673983e-06	5.81037632142854e-05	cis plus trans
MSTRG.4314	AT5G25560	contig_12048|arrow|pilon_52926_T_A	186	106	160	35	2.70046878774995e-20	2.55995148997221e-19	1.06009518301327e-05	9.53050378521181e-05	cis plus trans
MSTRG.4314	AT5G25560	contig_12048|arrow|pilon_53014_G_A	229	104	184	31	1.15347113499334e-27	1.50720960414877e-26	6.85035465254722e-06	6.37776636013203e-05	cis plus trans
MSTRG.4314	AT5G25560	contig_12048|arrow|pilon_53312_T_C	158	89	97	33	1.69872442575104e-08	7.46504214026815e-08	0.0376686263660566	0.113678611421008	only cis
MSTRG.4314	AT5G25560	contig_12048|arrow|pilon_53551_G_A	133	105	87	38	1.38630361204012e-05	4.37762842962838e-05	0.0128284079087082	0.0484161598720415	cis plus trans
MSTRG.4314	AT5G25560	contig_12048|arrow|pilon_53564_T_G	114	105	79	40	0.000445310676917155	0.00112371947626886	0.0116033941794974	0.0446432015662911	cis plus trans
MSTRG.4314	AT5G25560	contig_12048|arrow|pilon_53869_T_C	60	123	51	42	0.406924368046135	0.500771051654949	0.000687861574265196	0.00407057562917605	only trans
MSTRG.4314	AT5G25560	contig_12048|arrow|pilon_53875_C_T	46	120	0	76	2.64697796016969e-23	2.88223731396104e-22	5.72456897946815e-09	8.42354144773143e-08	cis plus trans
MSTRG.4314	AT5G25560	contig_12048|arrow|pilon_54065_A_T	73	122	26	46	0.0244609073283244	0.0436001955381241	0.887158704521055	0.965456945114943	only cis
MSTRG.4314	AT5G25560	contig_12048|arrow|pilon_54207_T_C	28	142	0	59	3.46944695195362e-18	2.95194327478187e-17	0.000155589743589881	0.00108920756556594	cis plus trans
MSTRG.4314	AT5G25560	contig_12048|arrow|pilon_54241_A_G	86	136	36	48	0.22986440696912	0.310163996830275	0.516116558102879	0.714380874519505	no cis no trans
MSTRG.4314	AT5G25560	contig_12048|arrow|pilon_54322_C_G	50	123	85	45	0.000571522703205584	0.00141756747504529	3.7326924669827e-10	6.31695751393093e-09	cis plus trans
MSTRG.4316	AT2G19450	contig_12049|arrow|pilon_1774_T_A	86	39	93	34	1.60557887281272e-07	6.40724939641455e-07	0.488322366555626	0.691379599654016	only cis
MSTRG.4320	AT3G52500	contig_1204|arrow|pilon_59270_C_G	40	47	39	45	0.585646794721225	0.673364915079642	1	1	no cis no trans
MSTRG.4320	AT3G52500	contig_1204|arrow|pilon_59485_T_C	94	82	112	86	0.075356147360544	0.118351177457566	0.602678836731027	0.782748335522388	no cis no trans
MSTRG.4320	AT3G52500	contig_1204|arrow|pilon_59492_C_T	83	81	87	90	0.880559917404095	0.92703671034454	0.828694022912823	0.939232181383714	no cis no trans
MSTRG.4320	AT3G52500	contig_1204|arrow|pilon_59522_G_A	93	76	81	87	0.699797488261413	0.775644418143237	0.231194141177749	0.427400222978417	no cis no trans
MSTRG.4320	AT3G52500	contig_1204|arrow|pilon_59612_G_C	121	72	124	76	0.000845069944691925	0.00203192827979382	0.917276255928447	0.978526092481684	only cis
MSTRG.4320	AT3G52500	contig_1204|arrow|pilon_59615_G_C	120	73	126	78	0.000952725105912405	0.00226817626382081	1	1	only cis
MSTRG.4320	AT3G52500	contig_1204|arrow|pilon_59686_C_T	73	62	91	63	0.0292455685719679	0.0512036556188763	0.406923404739619	0.618614115645873	no cis no trans
MSTRG.4320	AT3G52500	contig_1204|arrow|pilon_59690_G_C	41	61	55	61	0.642667425379612	0.724043350709572	0.338725725643365	0.550894058429196	no cis no trans
MSTRG.4320	AT3G52500	contig_1204|arrow|pilon_59693_G_T	39	60	55	60	0.709322730322826	0.783945920008697	0.269129560039321	0.473315514978523	no cis no trans
MSTRG.4320	AT3G52500	contig_1204|arrow|pilon_59695_G_A	39	61	55	61	0.642667425379612	0.724043350709572	0.219470322464735	0.412725438720038	no cis no trans
MSTRG.4340	AT5G14040	contig_12052|arrow|pilon_100037_G_T	41	47	32	120	3.53108993154979e-13	2.24765680173651e-12	7.04678048289458e-05	0.000533671226407848	cis plus trans
MSTRG.4340	AT5G14040	contig_12052|arrow|pilon_100149_C_T	85	77	51	206	2.90111690840127e-23	3.15668701269957e-22	6.89336321053218e-12	1.41247519541758e-10	cis plus trans
MSTRG.4340	AT5G14040	contig_12052|arrow|pilon_100150_A_G	83	77	49	207	2.7424760499295e-24	3.126480681764e-23	4.70999696899937e-12	9.79722199505019e-11	cis plus trans
MSTRG.4340	AT5G14040	contig_12052|arrow|pilon_100418_A_T	282	82	219	184	0.0902052977704875	0.138168360171499	1.69732424570553e-11	3.33311827974637e-10	only trans
MSTRG.4340	AT5G14040	contig_12052|arrow|pilon_100490_C_T	298	122	290	217	0.00136232779239089	0.00315936580338909	1.56094907023052e-05	0.000135624518865051	cis plus trans
MSTRG.4340	AT5G14040	contig_12052|arrow|pilon_100509_C_T	254	134	274	217	0.0114203846908913	0.0219343273787997	0.00443395786092892	0.0201707873606539	cis plus trans
MSTRG.4340	AT5G14040	contig_12052|arrow|pilon_100655_T_C	400	157	405	246	4.88478850091192e-10	2.46012334238975e-09	0.000478663605354256	0.00295878154647675	cis plus trans
MSTRG.4340	AT5G14040	contig_12052|arrow|pilon_100814_A_C	68	88	73	145	1.22813714802481e-06	4.43822078293678e-06	0.0518308978696148	0.145164418649914	only cis
MSTRG.4340	AT5G14040	contig_12052|arrow|pilon_101264_G_T	24	46	12	48	3.18362873793359e-06	1.09264129998874e-05	0.0794365450920916	0.199842920834319	only cis
MSTRG.4340	AT5G14040	contig_12052|arrow|pilon_101302_A_G	112	62	83	64	0.137377766249124	0.199146712345448	0.168988759073631	0.344399086429668	no cis no trans
MSTRG.4340	AT5G14040	contig_12052|arrow|pilon_101330_C_T	172	67	140	79	4.52467531126985e-05	0.000133182001865501	0.071192099347023	0.184250776814861	only cis
MSTRG.4340	AT5G14040	contig_12052|arrow|pilon_101350_A_G	233	70	203	79	9.53598746131082e-14	6.30662622654844e-13	0.184434152240388	0.365951742213028	only cis
MSTRG.4340	AT5G14040	contig_12052|arrow|pilon_101642_T_C	245	73	193	64	3.25244659326944e-16	2.49267282362388e-15	0.622945176374753	0.79757514648793	only cis
MSTRG.4351	AT5G14090	contig_12052|arrow|pilon_111327_C_T	67	70	93	86	0.653942064455855	0.73461311737945	0.649979118557704	0.818269201621143	no cis no trans
MSTRG.4350	AT5G14080	contig_12052|arrow|pilon_111667_C_T	102	65	156	78	3.79261516062129e-07	1.45082473178046e-06	0.290321862032313	0.49792407416593	only cis
MSTRG.4350	AT5G14080	contig_12052|arrow|pilon_111712_T_A	98	74	158	75	5.69630694479828e-08	2.38230573804546e-07	0.0287261999525482	0.0920994080546599	only cis
MSTRG.4350	AT5G14080	contig_12052|arrow|pilon_111868_C_A	79	68	130	75	0.000149244196768902	0.000406303212130711	0.078489660291837	0.198127697892282	only cis
MSTRG.4350	AT5G14080	contig_12052|arrow|pilon_111871_G_A	90	69	144	75	3.63074738275209e-06	1.2381577660686e-05	0.0859433040771252	0.21163480804508	only cis
MSTRG.4350	AT5G14080	contig_12052|arrow|pilon_111892_C_T	95	72	150	76	9.68527551721197e-07	3.54175875175013e-06	0.0587154930873229	0.159590496676072	only cis
MSTRG.4350	AT5G14080	contig_12052|arrow|pilon_112004_C_T	95	73	126	67	2.60434921390563e-05	7.946209936561e-05	0.104367923640442	0.243823954593533	only cis
MSTRG.4350	AT5G14080	contig_12052|arrow|pilon_112019_A_T	99	71	126	59	9.38460238219326e-07	3.4351353508228e-06	0.0610673595372704	0.16444639111409	only cis
MSTRG.4350	AT5G14080	contig_12052|arrow|pilon_112021_G_A	99	71	126	59	9.38460238219326e-07	3.4351353508228e-06	0.0610673595372704	0.16444639111409	only cis
MSTRG.4350	AT5G14080	contig_12052|arrow|pilon_112250_G_T	81	70	103	49	1.4119459050488e-05	4.45208247959342e-05	0.0135804473045798	0.050683036385789	only cis
MSTRG.4350	AT5G14080	contig_12052|arrow|pilon_112262_C_T	63	61	77	52	0.0341867283477391	0.0587295798780549	0.16596842368679	0.340015345138152	no cis no trans
MSTRG.4350	AT5G14080	contig_12052|arrow|pilon_112369_T_G	47	63	51	59	0.504684807587991	0.597125253375615	0.684148724214109	0.842637789412849	no cis no trans
MSTRG.4350	AT5G14080	contig_12052|arrow|pilon_112372_C_A	43	63	47	60	0.245891314612684	0.328260230268112	0.677941103517451	0.838556143325213	no cis no trans
MSTRG.4350	AT5G14080	contig_12052|arrow|pilon_112742_G_C	30	44	18	41	0.00379370563537163	0.00807129438549288	0.277023122934006	0.482421066494979	only cis
MSTRG.4350	AT5G14080	contig_12052|arrow|pilon_112746_A_G	30	46	18	42	0.00267043628280707	0.00585304767532748	0.281739806035146	0.487799074939152	only cis
MSTRG.4350	AT5G14080	contig_12052|arrow|pilon_112775_T_C	30	50	20	45	0.00262637681068405	0.005769125363588	0.482749457607371	0.686546736538174	only cis
MSTRG.4344	AT5G14105	contig_12052|arrow|pilon_114157_T_C	42	67	30	60	0.00206026568096307	0.00460745220121817	0.46275390983352	0.669328658345513	only cis
MSTRG.4344	AT5G14105	contig_12052|arrow|pilon_114159_T_A	42	65	30	59	0.00278526899630422	0.00608380474231078	0.458994369274048	0.666075252998565	only cis
MSTRG.4344	AT5G14105	contig_12052|arrow|pilon_114160_C_T	41	66	30	60	0.00206026568096307	0.00460745220121817	0.551560264748694	0.743328893243227	only cis
MSTRG.4344	AT5G14105	contig_12052|arrow|pilon_114166_T_C	41	65	28	57	0.00219490890778059	0.00489319387685295	0.450665183425998	0.65864738371126	only cis
MSTRG.4344	AT5G14105	contig_12052|arrow|pilon_114809_C_T	78	65	30	40	0.281978921793657	0.369025959899392	0.144337110842761	0.308523384330514	no cis no trans
MSTRG.4344	AT5G14105	contig_12052|arrow|pilon_114818_G_A	82	66	36	40	0.731008882222607	0.803244664879572	0.262168187800677	0.465333276315357	no cis no trans
MSTRG.4344	AT5G14105	contig_12052|arrow|pilon_114842_C_T	80	54	32	26	0.51184230843817	0.604182744445506	0.633025883617574	0.805107838775487	no cis no trans
MSTRG.4345	AT5G14120	contig_12052|arrow|pilon_120402_C_T	29	51	22	44	0.00921048969455458	0.0180833237184768	0.730758029965075	0.873700094698925	only cis
MSTRG.4345	AT5G14120	contig_12052|arrow|pilon_120507_C_G	30	59	16	46	0.000176327112551443	0.000475198735509264	0.369577502657534	0.582430132973371	only cis
MSTRG.4345	AT5G14120	contig_12052|arrow|pilon_120520_C_G	33	55	18	42	0.00267043628280707	0.00585304767532748	0.382089958874605	0.594987904954779	only cis
MSTRG.4345	AT5G14120	contig_12052|arrow|pilon_120535_T_G	36	55	18	44	0.00129900277095501	0.00302100136080519	0.228096830509844	0.423572728075802	only cis
MSTRG.4345	AT5G14120	contig_12052|arrow|pilon_120570_C_T	42	61	20	46	0.00185823030756581	0.00419634732737207	0.192560587086736	0.376987624170138	only cis
MSTRG.4345	AT5G14120	contig_12052|arrow|pilon_120867_A_T	30	65	20	71	7.24537368078923e-08	2.99719366700404e-07	0.18544438892928	0.367319545130153	only cis
MSTRG.4345	AT5G14120	contig_12052|arrow|pilon_120876_G_C	30	66	26	71	5.45855281760579e-06	1.82059890540682e-05	0.528596083033675	0.724730264859804	only cis
MSTRG.4345	AT5G14120	contig_12052|arrow|pilon_120897_A_C	33	61	30	72	3.88501442659871e-05	0.00011546592968618	0.44512159136528	0.653484300697011	only cis
MSTRG.4345	AT5G14120	contig_12052|arrow|pilon_120912_C_G	32	62	32	81	4.54704485381897e-06	1.53163989896388e-05	0.450348248736955	0.658318403072251	only cis
MSTRG.4345	AT5G14120	contig_12052|arrow|pilon_120933_T_C	30	59	32	72	0.0001095986035557	0.000304397328353042	0.757360197434397	0.889839095490785	only cis
MSTRG.4346	AT5G14170	contig_12052|arrow|pilon_123364_T_A	49	52	0	108	6.16297582203912e-33	9.80962518482564e-32	1.09337605044169e-19	4.49170782213153e-18	cis plus trans
MSTRG.4346	AT5G14170	contig_12052|arrow|pilon_123433_T_C	71	77	0	169	2.67276471009219e-51	7.43669934715716e-50	2.28996663535799e-29	1.65894017677496e-27	cis plus trans
MSTRG.4346	AT5G14170	contig_12052|arrow|pilon_123451_T_A	101	72	126	82	0.0027798977824854	0.00607840436687381	0.676191888285667	0.837249903225202	only cis
MSTRG.4346	AT5G14170	contig_12052|arrow|pilon_123644_G_A	97	81	105	89	0.28147657906387	0.368604990770943	1	1	no cis no trans
MSTRG.4346	AT5G14170	contig_12052|arrow|pilon_123668_A_G	88	77	89	90	1	1	0.518720389227054	0.716593837847991	no cis no trans
MSTRG.4346	AT5G14170	contig_12052|arrow|pilon_123810_C_A	110	82	107	52	1.53837825584448e-05	4.8274527742015e-05	0.0610057136583057	0.164318488664527	only cis
MSTRG.4346	AT5G14170	contig_12052|arrow|pilon_123812_A_G	111	82	107	51	9.89772325444169e-06	3.18659282386033e-05	0.0600367992105724	0.162331393495554	only cis
MSTRG.4346	AT5G14170	contig_12052|arrow|pilon_123840_G_A	106	75	107	42	1.00128940936292e-07	4.07954840101871e-07	0.0150740340448841	0.0551261328357506	only cis
MSTRG.4346	AT5G14170	contig_12052|arrow|pilon_123957_A_G	58	47	75	27	2.14769152874075e-06	7.53108731287632e-06	0.0088187661977576	0.0357132708823993	cis plus trans
MSTRG.4346	AT5G14170	contig_12052|arrow|pilon_124049_G_A	39	45	47	37	0.326134171191982	0.415667298929264	0.279921138332797	0.485641622816793	no cis no trans
MSTRG.4346	AT5G14170	contig_12052|arrow|pilon_124050_T_C	39	45	47	37	0.326134171191982	0.415667298929264	0.279921138332797	0.485641622816793	no cis no trans
MSTRG.4346	AT5G14170	contig_12052|arrow|pilon_124062_A_G	45	45	49	37	0.235379862211055	0.316001991352893	0.368600164223075	0.581347932318135	no cis no trans
MSTRG.4346	AT5G14170	contig_12052|arrow|pilon_124077_C_T	48	42	49	34	0.123853059461801	0.181950119650535	0.539871849527372	0.733999998549035	no cis no trans
MSTRG.4346	AT5G14170	contig_12052|arrow|pilon_124098_G_T	49	42	51	40	0.294469784568533	0.382389509686526	0.881626188723389	0.963911725315105	no cis no trans
MSTRG.4346	AT5G14170	contig_12052|arrow|pilon_124140_G_A	46	38	53	35	0.0693460436850645	0.109875532652547	0.537643870963461	0.732175500229716	no cis no trans
MSTRG.4346	AT5G14170	contig_12052|arrow|pilon_124176_C_G	44	34	49	31	0.0566644263451211	0.0918468407227885	0.62794482536215	0.801276333079465	no cis no trans
MSTRG.4346	AT5G14170	contig_12052|arrow|pilon_124212_C_T	39	31	47	26	0.0186177514331946	0.0341175615842034	0.30987154383924	0.519646734735598	only cis
MSTRG.4346	AT5G14170	contig_12052|arrow|pilon_124236_A_T	35	29	47	20	0.0013071686857636	0.00303782827361967	0.073960010891811	0.189613583826406	only cis
MSTRG.4346	AT5G14170	contig_12052|arrow|pilon_124247_T_G	32	30	39	22	0.0396170148984998	0.0669543561615925	0.202502447062824	0.390381972983319	no cis no trans
MSTRG.4346	AT5G14170	contig_12052|arrow|pilon_124269_A_C	27	30	39	30	0.335557618234017	0.425711887275268	0.370972080055374	0.583853885726497	no cis no trans
MSTRG.4346	AT5G14170	contig_12052|arrow|pilon_124374_G_A	28	28	36	29	0.45702078541059	0.550458722542347	0.587531001597592	0.771242036885109	no cis no trans
MSTRG.4346	AT5G14170	contig_12052|arrow|pilon_124947_A_G	27	37	24	18	0.440799067342597	0.533640915056203	0.165280840676286	0.33903917661138	no cis no trans
MSTRG.4354	AT5G14210	contig_12052|arrow|pilon_130289_A_G	55	35	51	33	0.0629722570361699	0.10101911086282	1	1	no cis no trans
MSTRG.4354	AT5G14210	contig_12052|arrow|pilon_130292_T_A	55	35	49	27	0.0154402620209063	0.0287849482364265	0.747761023022419	0.883651060840694	only cis
MSTRG.4354	AT5G14210	contig_12052|arrow|pilon_130318_A_G	66	38	75	34	0.000107300588026149	0.000298371644154343	0.469353628050577	0.675182472321601	only cis
MSTRG.4354	AT5G14210	contig_12052|arrow|pilon_130343_A_G	63	40	71	31	9.30765082724733e-05	0.000261374942960085	0.24077958666433	0.439385202067809	only cis
MSTRG.4354	AT5G14210	contig_12052|arrow|pilon_130352_G_T	60	37	71	29	3.21600152956663e-05	9.67128642761138e-05	0.17886153782561	0.358328307835107	only cis
MSTRG.4354	AT5G14210	contig_12052|arrow|pilon_130370_T_C	50	40	65	26	5.31176292678426e-05	0.000154789373136466	0.0310569976819989	0.0979540834195671	only cis
MSTRG.4355	AT5G14220	contig_12052|arrow|pilon_135106_G_C	60	70	73	108	0.0112915494378862	0.0217294535931014	0.352745281081939	0.565363851127262	only cis
MSTRG.4355	AT5G14220	contig_12052|arrow|pilon_135133_A_G	50	77	69	104	0.0095380208342801	0.0186877375824251	1	1	only cis
MSTRG.4355	AT5G14220	contig_12052|arrow|pilon_135272_T_C	49	73	63	101	0.00372924938094659	0.00795340401779498	0.806953651785636	0.922282851019647	only cis
MSTRG.4355	AT5G14220	contig_12052|arrow|pilon_135295_C_T	51	68	63	97	0.00887359037982178	0.0174709514920818	0.622593196718777	0.797322566234256	only cis
MSTRG.4355	AT5G14220	contig_12052|arrow|pilon_135326_A_G	47	65	55	86	0.0112569410429591	0.021674733258665	0.699016180380977	0.853015913743926	only cis
MSTRG.4355	AT5G14220	contig_12052|arrow|pilon_135353_G_T	45	68	47	90	0.000300181856586356	0.000779754911122021	0.429396773880003	0.639120979010427	only cis
MSTRG.4355	AT5G14220	contig_12052|arrow|pilon_135451_T_C	33	67	30	87	1.28271346963214e-07	5.1666159930306e-07	0.293650702957867	0.501564968635117	only cis
MSTRG.4355	AT5G14220	contig_12052|arrow|pilon_135452_G_A	33	67	30	86	1.91827389879007e-07	7.59347558462552e-07	0.293874840267687	0.501817224387065	only cis
MSTRG.4355	AT5G14220	contig_12052|arrow|pilon_135456_T_A	44	72	45	94	3.93835347254959e-05	0.000116894728951387	0.359617796331448	0.572669981727922	only cis
MSTRG.4355	AT5G14220	contig_12052|arrow|pilon_135508_C_G	53	61	63	76	0.308752569192828	0.397585329609512	0.899363583270795	0.969083812137898	no cis no trans
MSTRG.4355	AT5G14220	contig_12052|arrow|pilon_135521_C_T	39	50	49	68	0.0956727150096046	0.145618017795415	0.887001392921945	0.965456945114943	no cis no trans
MSTRG.4355	AT5G14220	contig_12052|arrow|pilon_135777_A_G	67	56	75	68	0.616002785691815	0.701059798005747	0.805497941730698	0.921255128723655	no cis no trans
MSTRG.4355	AT5G14220	contig_12052|arrow|pilon_135794_C_T	63	55	73	66	0.610973689956024	0.69630734948578	0.900866527702763	0.969728031457342	no cis no trans
MSTRG.4355	AT5G14220	contig_12052|arrow|pilon_136439_T_G	30	61	41	48	0.525014787292427	0.616756337591426	0.093254833793287	0.224676610864787	no cis no trans
MSTRG.4355	AT5G14220	contig_12052|arrow|pilon_136449_T_C	32	57	41	48	0.525014787292427	0.616756337591426	0.222691615014496	0.416749360921046	no cis no trans
MSTRG.4355	AT5G14220	contig_12052|arrow|pilon_136470_C_T	37	54	45	46	1	1	0.297001304683786	0.505309885187807	no cis no trans
MSTRG.4355	AT5G14220	contig_12052|arrow|pilon_136485_C_T	42	60	51	53	0.921948827626432	0.959529714278542	0.266428527562776	0.470263451863996	no cis no trans
MSTRG.4355	AT5G14220	contig_12052|arrow|pilon_136527_G_A	40	49	41	51	0.348141290319207	0.439700580658426	1	1	no cis no trans
MSTRG.4355	AT5G14220	contig_12052|arrow|pilon_136534_T_C	38	48	39	52	0.208174422381176	0.284739729021021	0.880424974190396	0.963605363037844	no cis no trans
MSTRG.4355	AT5G14220	contig_12052|arrow|pilon_136803_T_A	25	30	16	34	0.0153466778326302	0.028665346881929	0.168266013411908	0.343389676027466	only cis
MSTRG.4355	AT5G14220	contig_12052|arrow|pilon_137319_G_A	32	41	30	42	0.1945051658674	0.269132328902016	0.867113449938478	0.960296910173853	no cis no trans
MSTRG.4355	AT5G14220	contig_12052|arrow|pilon_137697_G_A	25	40	39	51	0.246106449716278	0.328396431325376	0.620721098006858	0.795881923369455	no cis no trans
MSTRG.4323	AT5G13680	contig_12052|arrow|pilon_13941_A_C	41	38	32	34	0.902158500096702	0.944381792329236	0.739902045936528	0.8789306312182	no cis no trans
MSTRG.4323	AT5G13680	contig_12052|arrow|pilon_13984_G_A	44	38	30	29	1	1	0.864379230070128	0.959384855860992	no cis no trans
MSTRG.4323	AT5G13680	contig_12052|arrow|pilon_14020_T_C	50	47	34	29	0.614655015765464	0.699794967724892	0.871420464534814	0.961610569672481	no cis no trans
MSTRG.4323	AT5G13680	contig_12052|arrow|pilon_14169_A_G	40	42	28	30	0.895683213889592	0.939394655365502	1	1	no cis no trans
MSTRG.4323	AT5G13680	contig_12052|arrow|pilon_14211_G_A	37	42	34	27	0.442626004946473	0.535200312711009	0.311740876117129	0.521760640334008	no cis no trans
MSTRG.4358	AT5G14230	contig_12052|arrow|pilon_147767_A_T	78	45	87	46	0.000477222524072068	0.00119593181274039	0.794233565068938	0.913302653090152	only cis
MSTRG.4358	AT5G14230	contig_12052|arrow|pilon_147956_G_C	60	42	61	35	0.0103459130827288	0.0200891761628637	0.560253848732908	0.750290101519979	only cis
MSTRG.4358	AT5G14230	contig_12052|arrow|pilon_147998_C_T	43	42	49	34	0.123853059461801	0.181950119650535	0.282546762975463	0.488757010043324	no cis no trans
MSTRG.4358	AT5G14230	contig_12052|arrow|pilon_148015_A_G	33	44	34	30	0.707980754134766	0.782686220967525	0.240218351108906	0.43868448575637	no cis no trans
MSTRG.4358	AT5G14230	contig_12052|arrow|pilon_148207_G_T	22	36	18	29	0.143865088440549	0.207237600873376	1	1	no cis no trans
MSTRG.4358	AT5G14230	contig_12052|arrow|pilon_148209_T_C	23	35	18	27	0.232693191908311	0.313353634005347	1	1	no cis no trans
MSTRG.4358	AT5G14230	contig_12052|arrow|pilon_148563_G_T	32	51	41	40	1	1	0.157148348157285	0.327343073786032	no cis no trans
MSTRG.4358	AT5G14230	contig_12052|arrow|pilon_148592_T_G	33	47	41	30	0.235097562408343	0.315978590954858	0.0510601479715297	0.1435767270327	no cis no trans
MSTRG.4359	AT5G14250	contig_12052|arrow|pilon_150567_G_A	48	33	47	25	0.0127745955380649	0.0242444155447368	0.505562319347344	0.705755252073739	only cis
MSTRG.4359	AT5G14250	contig_12052|arrow|pilon_150629_C_A	37	30	39	27	0.175285794443036	0.245940300224426	0.726908864045943	0.871260419665214	no cis no trans
MSTRG.4359	AT5G14250	contig_12052|arrow|pilon_150835_A_T	49	36	51	23	0.00151622366428187	0.00348095033686756	0.187860839274113	0.370615985167508	only cis
MSTRG.4359	AT5G14250	contig_12052|arrow|pilon_150868_T_G	63	42	65	25	2.96645292252019e-05	8.96264277995638e-05	0.095915949610399	0.229328173318624	only cis
MSTRG.4359	AT5G14250	contig_12052|arrow|pilon_151122_T_C	81	49	81	48	0.00464969581341767	0.00971206748902318	1	1	only cis
MSTRG.4359	AT5G14250	contig_12052|arrow|pilon_151509_A_C	76	44	87	59	0.0251113772562568	0.0446011218516118	0.613048731933116	0.790423131895215	only cis
MSTRG.4360	AT5G14260	contig_12052|arrow|pilon_152162_C_G	38	172	24	60	0.000107147683584671	0.00029824859386092	0.0573708324992458	0.156836393997549	only cis
MSTRG.4360	AT5G14260	contig_12052|arrow|pilon_152164_A_G	37	173	24	60	0.000107147683584671	0.00029824859386092	0.0399051652572005	0.118870618737481	only cis
MSTRG.4360	AT5G14260	contig_12052|arrow|pilon_152270_G_A	90	153	61	70	0.484720218128531	0.577586764627335	0.0780592478773409	0.197265509947704	no cis no trans
MSTRG.4360	AT5G14260	contig_12052|arrow|pilon_152296_T_C	93	127	73	60	0.298070663391539	0.385983190786373	0.0275897935036201	0.0892159418827543	no cis no trans
MSTRG.4360	AT5G14260	contig_12052|arrow|pilon_152319_A_G	102	123	75	63	0.349115166376781	0.44043904065542	0.105244228542179	0.245329909454011	no cis no trans
MSTRG.4360	AT5G14260	contig_12052|arrow|pilon_152367_G_C	108	126	75	57	0.138668006438103	0.200882061641013	0.064042273012709	0.170453856170296	no cis no trans
MSTRG.4360	AT5G14260	contig_12052|arrow|pilon_152519_G_A	115	149	77	59	0.144636465157521	0.208249418766942	0.0151494716805037	0.0553483819669599	no cis no trans
MSTRG.4360	AT5G14260	contig_12052|arrow|pilon_152686_A_G	130	179	99	71	0.0380636696041343	0.0646337463856144	0.000812650221431245	0.00470990217974353	only trans
MSTRG.4360	AT5G14260	contig_12052|arrow|pilon_152761_C_T	100	136	87	51	0.00275433980412648	0.00602540018907143	0.00016648574777181	0.00115716830709238	cis plus trans
MSTRG.4360	AT5G14260	contig_12052|arrow|pilon_152801_T_C	71	142	55	59	0.778876092002701	0.844313718751248	0.00897600566187664	0.036239356655894	only trans
MSTRG.4360	AT5G14260	contig_12052|arrow|pilon_152818_G_A	53	135	39	59	0.0543905582770885	0.0885595349025256	0.0614893586343198	0.165308562442779	no cis no trans
MSTRG.4360	AT5G14260	contig_12052|arrow|pilon_152999_G_A	121	123	95	0	5.0487097934145e-29	6.92548485954177e-28	1.49154022867534e-23	7.83515319915806e-22	cis plus trans
MSTRG.4360	AT5G14260	contig_12052|arrow|pilon_153170_A_T	139	153	124	86	0.0105005591901894	0.0203580398687633	0.0143649315957987	0.0530144914885234	only cis
MSTRG.4360	AT5G14260	contig_12052|arrow|pilon_153712_A_G	100	198	57	132	4.9501484294843e-08	2.08108590360762e-07	0.486374719587825	0.689738943733838	only cis
MSTRG.4360	AT5G14260	contig_12052|arrow|pilon_153721_G_A	95	191	47	138	1.40990667049186e-11	8.00879824532196e-11	0.0806335765563983	0.202026203651843	only cis
MSTRG.4360	AT5G14260	contig_12052|arrow|pilon_153874_C_T	85	181	69	142	5.58945731239192e-07	2.09638322317279e-06	0.921506563499547	0.981580527513461	only cis
MSTRG.4360	AT5G14260	contig_12052|arrow|pilon_153909_T_C	132	198	168	149	0.312023366499672	0.401358993520905	0.000945054263977806	0.00536624332012642	only trans
MSTRG.4360	AT5G14260	contig_12052|arrow|pilon_154387_T_C	234	247	292	180	2.86223614762608e-07	1.10905314764149e-06	5.24440007864211e-05	0.000407578921585934	cis plus trans
MSTRG.4360	AT5G14260	contig_12052|arrow|pilon_154625_C_A	119	189	148	130	0.307916816314851	0.39690181865103	0.000478171907308175	0.00295622634570176	only trans
MSTRG.4360	AT5G14260	contig_12052|arrow|pilon_154642_G_A	74	153	81	82	1	1	0.000784379677855989	0.00456498026695009	only trans
MSTRG.4360	AT5G14260	contig_12052|arrow|pilon_156068_T_C	34	38	57	30	0.00501359890014637	0.010403657023597	0.024496303792183	0.0811821036847569	only cis
MSTRG.4353	AT5G14370	contig_12052|arrow|pilon_169968_T_C	34	25	47	37	0.326134171191982	0.415667298929264	0.865471421790895	0.959739854039376	no cis no trans
MSTRG.4353	AT5G14370	contig_12052|arrow|pilon_169994_T_C	34	54	45	64	0.0842215748967002	0.130428194515012	0.770546473077435	0.897864402302109	no cis no trans
MSTRG.4353	AT5G14370	contig_12052|arrow|pilon_170012_A_G	32	56	43	70	0.0140874955237581	0.0265498828031049	0.883371203124531	0.964411857349091	only cis
MSTRG.4353	AT5G14370	contig_12052|arrow|pilon_170067_A_G	53	88	53	76	0.0523235332239185	0.0858317663191283	0.618098110940306	0.794034471157461	no cis no trans
MSTRG.4353	AT5G14370	contig_12052|arrow|pilon_170081_G_C	59	96	61	87	0.0395183825965403	0.0668482775994115	0.638571026718989	0.809279035120888	no cis no trans
MSTRG.4353	AT5G14370	contig_12052|arrow|pilon_170083_G_A	59	95	61	89	0.0271525907376461	0.0478019973113793	0.725200282889437	0.870082959448362	only cis
MSTRG.4353	AT5G14370	contig_12052|arrow|pilon_170107_C_T	66	97	67	79	0.362678763087677	0.455560277719282	0.358769978489781	0.571857005210656	no cis no trans
MSTRG.4353	AT5G14370	contig_12052|arrow|pilon_170396_C_T	148	87	168	106	0.000216022438539841	0.000573869113928585	0.714783586731266	0.86379944087754	only cis
MSTRG.4353	AT5G14370	contig_12052|arrow|pilon_170405_C_T	145	90	164	106	0.000499702781237928	0.00124890951216491	0.854988399659634	0.955766033710336	only cis
MSTRG.4353	AT5G14370	contig_12052|arrow|pilon_170408_C_T	146	86	164	104	0.000297262654236022	0.000772570747081682	0.712373332180444	0.862221021199168	only cis
MSTRG.4353	AT5G14370	contig_12052|arrow|pilon_170489_T_C	124	74	140	106	0.035164509869946	0.0602995337293038	0.243757192320996	0.443072968242405	no cis no trans
MSTRG.4353	AT5G14370	contig_12052|arrow|pilon_170883_G_C	116	66	87	96	0.554386591339166	0.644635620482389	0.00222816112166352	0.01125325074829	only trans
MSTRG.4353	AT5G14370	contig_12052|arrow|pilon_170943_G_A	111	56	87	72	0.266825263600322	0.35234330903115	0.0317400980201542	0.0996201677986784	no cis no trans
MSTRG.4353	AT5G14370	contig_12052|arrow|pilon_171036_G_A	78	63	65	82	0.186765369812017	0.259758525427499	0.0768488715813684	0.194927834160852	no cis no trans
MSTRG.4353	AT5G14370	contig_12052|arrow|pilon_171069_C_T	67	80	51	81	0.0113146225149038	0.0217605414642366	0.275130133932726	0.480138036899647	only cis
MSTRG.4353	AT5G14370	contig_12052|arrow|pilon_171117_A_C	47	94	24	76	1.81000262130292e-07	7.19203910372327e-07	0.151331042523698	0.318810285404326	only cis
MSTRG.4353	AT5G14370	contig_12052|arrow|pilon_171126_T_G	41	92	22	72	2.26059815436103e-07	8.87733866974503e-07	0.23245839333721	0.428928636241733	only cis
MSTRG.4353	AT5G14370	contig_12052|arrow|pilon_171135_A_T	35	97	16	75	2.6517165568744e-10	1.36540792544679e-09	0.144690303822656	0.309042063819503	only cis
MSTRG.4353	AT5G14370	contig_12052|arrow|pilon_171140_C_G	27	96	10	74	3.28569225915675e-13	2.09536886385165e-12	0.0678477659667158	0.177743510581356	only cis
MSTRG.4353	AT5G14370	contig_12052|arrow|pilon_171475_A_G	25	48	18	51	8.76866246284604e-05	0.000247326123462829	0.361443020907032	0.574347032337961	only cis
MSTRG.4356	AT5G14390	contig_12052|arrow|pilon_174780_T_G	25	71	28	97	4.19682025423392e-10	2.1262678084582e-09	0.530256437855461	0.726128838405214	only cis
MSTRG.4356	AT5G14390	contig_12052|arrow|pilon_174829_C_A	54	74	49	100	3.56711566194443e-05	0.00010661166267386	0.134528638977105	0.293393892557464	only cis
MSTRG.4356	AT5G14390	contig_12052|arrow|pilon_174853_T_G	47	72	41	94	5.86855251269759e-06	1.94826497163228e-05	0.146628679011379	0.311990037024555	only cis
MSTRG.4356	AT5G14390	contig_12052|arrow|pilon_174854_T_A	47	72	41	96	2.95489541909736e-06	1.01782099107221e-05	0.115222719797877	0.262282035095851	only cis
MSTRG.4356	AT5G14390	contig_12052|arrow|pilon_174883_C_T	49	71	45	96	2.09594797136821e-05	6.47165462892674e-05	0.155194938011903	0.324415288432646	only cis
MSTRG.4356	AT5G14390	contig_12052|arrow|pilon_174904_T_C	45	73	47	93	0.000125629473403986	0.000345904918445798	0.514414008334781	0.713013061695582	only cis
MSTRG.4356	AT5G14390	contig_12052|arrow|pilon_175032_A_T	48	79	45	113	6.20406731749264e-08	2.58542192537213e-07	0.100336640174278	0.236911535455604	only cis
MSTRG.4356	AT5G14390	contig_12052|arrow|pilon_175129_G_A	64	69	71	71	1	1	0.80955531991046	0.924145499295657	no cis no trans
MSTRG.4356	AT5G14390	contig_12052|arrow|pilon_175293_A_G	47	71	57	57	1	1	0.146382768617747	0.311581402641088	no cis no trans
MSTRG.4356	AT5G14390	contig_12052|arrow|pilon_175317_G_A	30	65	34	57	0.0205842090383742	0.0372965422650465	0.442380917349386	0.650913731397482	only cis
MSTRG.4356	AT5G14390	contig_12052|arrow|pilon_175479_T_C	32	48	28	40	0.181810054535594	0.254057843052594	1	1	no cis no trans
MSTRG.4356	AT5G14390	contig_12052|arrow|pilon_175511_C_T	33	45	22	40	0.0300158643490674	0.0523826357432337	0.48674763831072	0.690058888918269	no cis no trans
MSTRG.4356	AT5G14390	contig_12052|arrow|pilon_175523_T_C	33	40	22	34	0.140895423598481	0.203558008640677	0.590662014235092	0.773670380421345	no cis no trans
MSTRG.4356	AT5G14390	contig_12052|arrow|pilon_175549_C_T	33	42	26	29	0.787706189670044	0.850861552248067	0.725058880346339	0.869979609156662	no cis no trans
MSTRG.4356	AT5G14390	contig_12052|arrow|pilon_175580_A_G	33	40	24	27	0.779767930553075	0.844789159755365	0.856647391764346	0.956417697130972	no cis no trans
MSTRG.4356	AT5G14390	contig_12052|arrow|pilon_176151_A_G	28	38	20	30	0.202638751064541	0.278287503883883	0.85028428638767	0.953578051175991	no cis no trans
MSTRG.4356	AT5G14390	contig_12052|arrow|pilon_176226_C_T	29	44	0	52	4.44089209850065e-16	3.37726578071196e-15	1.03539795720686e-08	1.47427271332068e-07	cis plus trans
MSTRG.4356	AT5G14390	contig_12052|arrow|pilon_176230_G_T	38	45	36	34	0.904974526459463	0.946646983469237	0.518963238914309	0.71679328009838	no cis no trans
MSTRG.4356	AT5G14390	contig_12052|arrow|pilon_176231_A_G	38	45	36	34	0.904974526459463	0.946646983469237	0.518963238914309	0.71679328009838	no cis no trans
MSTRG.4364	AT5G14420	contig_12052|arrow|pilon_187203_G_C	24	89	24	82	1.33681896503403e-08	5.9375590482211e-08	0.8706638338925	0.961458285747479	only cis
MSTRG.4364	AT5G14420	contig_12052|arrow|pilon_187211_A_T	27	89	24	86	2.23206731631999e-09	1.06343694441674e-08	0.873864191891887	0.962258365626084	only cis
MSTRG.4364	AT5G14420	contig_12052|arrow|pilon_187277_C_A	53	85	51	78	0.0217029535628364	0.0391516209805602	0.900293923650713	0.969472714231948	only cis
MSTRG.4364	AT5G14420	contig_12052|arrow|pilon_187301_T_C	58	77	49	70	0.0662913312527958	0.105541682782629	0.799947505742283	0.91717044652097	no cis no trans
MSTRG.4364	AT5G14420	contig_12052|arrow|pilon_187319_C_A	50	69	41	64	0.03130178457554	0.0543830549124021	0.684056506872641	0.842599603577528	no cis no trans
MSTRG.4364	AT5G14420	contig_12052|arrow|pilon_187322_T_G	48	66	39	63	0.0222976618246929	0.040133394495881	0.581075854424147	0.76633324862833	only cis
MSTRG.4364	AT5G14420	contig_12052|arrow|pilon_187637_T_G	25	70	32	53	0.0294563617857789	0.0514979310568458	0.111269870500006	0.255526115629502	no cis no trans
MSTRG.4364	AT5G14420	contig_12052|arrow|pilon_187640_C_A	26	70	32	51	0.047524889256532	0.0786212481451501	0.111708419574087	0.256294625296089	no cis no trans
MSTRG.4364	AT5G14420	contig_12052|arrow|pilon_187963_A_G	44	59	34	42	0.422191104992317	0.515412015283018	0.878937764820852	0.963386771782382	no cis no trans
MSTRG.4364	AT5G14420	contig_12052|arrow|pilon_187984_G_A	47	59	36	35	1	1	0.444229542706339	0.652640730532728	no cis no trans
MSTRG.4364	AT5G14420	contig_12052|arrow|pilon_188020_A_G	45	54	34	30	0.707980754134766	0.782686220967525	0.422473993578349	0.633079893919584	no cis no trans
MSTRG.4364	AT5G14420	contig_12052|arrow|pilon_188050_A_G	30	41	28	29	1	1	0.478011647291497	0.682467586118731	no cis no trans
MSTRG.4364	AT5G14420	contig_12052|arrow|pilon_188053_C_A	27	40	28	29	1	1	0.367060120612357	0.579848985970591	no cis no trans
MSTRG.4364	AT5G14420	contig_12052|arrow|pilon_188335_A_G	20	52	14	29	0.0315394973531511	0.0547398501214449	0.673871559489695	0.835540675130736	no cis no trans
MSTRG.4364	AT5G14420	contig_12052|arrow|pilon_188352_A_G	19	50	16	29	0.0724542601625445	0.11423448159405	0.409510384724248	0.620994910634744	no cis no trans
MSTRG.4366	AT5G14460	contig_12052|arrow|pilon_192977_A_G	26	48	16	41	0.00126355947243547	0.00294460614089899	0.452263327915494	0.660058900295967	only cis
MSTRG.4366	AT5G14460	contig_12052|arrow|pilon_193364_C_T	93	58	93	78	0.284313657975346	0.371585386188043	0.214224084367025	0.405771942652818	no cis no trans
MSTRG.4366	AT5G14460	contig_12052|arrow|pilon_193445_A_C	75	59	83	104	0.143389080656539	0.206628801759711	0.0425058851621486	0.12484176021993	no cis no trans
MSTRG.4366	AT5G14460	contig_12052|arrow|pilon_193742_G_A	58	94	71	128	6.46943663741136e-05	0.000186086127509651	0.65602556258249	0.822527217052838	only cis
MSTRG.4366	AT5G14460	contig_12052|arrow|pilon_193822_A_G	63	101	73	128	0.000127741703084795	0.000351342627021201	0.744199380005966	0.881499822340268	only cis
MSTRG.4366	AT5G14460	contig_12052|arrow|pilon_193970_T_G	105	89	114	128	0.403389444208564	0.497159946508067	0.149711082964416	0.316501635954052	no cis no trans
MSTRG.4366	AT5G14460	contig_12052|arrow|pilon_194140_A_G	121	85	105	130	0.117256565261902	0.173759409764498	0.00413093402411836	0.0189989490776586	only trans
MSTRG.4366	AT5G14460	contig_12052|arrow|pilon_194149_A_G	122	88	103	134	0.0511005366504131	0.083985252612404	0.00240422599641184	0.0120058615207318	only trans
MSTRG.4366	AT5G14460	contig_12052|arrow|pilon_194155_A_G	118	86	97	137	0.0106324731987936	0.0205606710805105	0.000783141243479219	0.00455829990561293	cis plus trans
MSTRG.4366	AT5G14460	contig_12052|arrow|pilon_194191_C_T	120	83	89	109	0.176779654048099	0.247824414870082	0.00514048701069623	0.0228196873023565	only trans
MSTRG.4366	AT5G14460	contig_12052|arrow|pilon_194320_A_T	122	80	112	100	0.450036840197595	0.543134512771506	0.137000838377399	0.297381828368531	no cis no trans
MSTRG.4366	AT5G14460	contig_12052|arrow|pilon_194419_T_C	124	77	103	96	0.67070434573158	0.749018013345369	0.0550419572266639	0.15206692911432	no cis no trans
MSTRG.4370	AT5G14550	contig_12052|arrow|pilon_207937_T_G	84	26	95	46	4.49180334642224e-05	0.000132291805977138	0.124554378943781	0.277583635981274	only cis
MSTRG.4370	AT5G14550	contig_12052|arrow|pilon_207940_T_G	95	25	114	45	4.30364173565397e-08	1.82279058425274e-07	0.165514139163481	0.339347141777503	only cis
MSTRG.4370	AT5G14550	contig_12052|arrow|pilon_207944_C_T	99	25	122	40	7.68194861219224e-11	4.13081218061155e-10	0.395385839284208	0.607873667901453	only cis
MSTRG.4369	AT5G14550	contig_12052|arrow|pilon_208976_T_G	67	23	77	53	0.0432551307858289	0.0723917217704288	0.0215282223411966	0.0732666150789538	no cis no trans
MSTRG.4369	AT5G14550	contig_12052|arrow|pilon_209316_T_C	46	21	45	48	0.835846134631486	0.889603091178846	0.0149764036471553	0.054828861434162	no cis no trans
MSTRG.4369	AT5G14550	contig_12052|arrow|pilon_209548_C_T	65	28	61	45	0.14478233933005	0.208252897443556	0.0784743606898154	0.198112264747391	no cis no trans
MSTRG.4321	AT5G13640	contig_12052|arrow|pilon_2148_T_C	26	89	0	60	1.73472347597681e-18	1.50187181637026e-17	7.79504153674753e-06	7.19032691346847e-05	cis plus trans
MSTRG.4373	AT5G14620	contig_12052|arrow|pilon_219091_C_G	49	24	61	42	0.075619107586258	0.118601310315089	0.343601676751036	0.556081040500548	no cis no trans
MSTRG.4373	AT5G14620	contig_12052|arrow|pilon_219112_A_C	47	22	51	37	0.16544051293399	0.234034055687411	0.245282971173363	0.444898252020859	no cis no trans
MSTRG.4373	AT5G14620	contig_12052|arrow|pilon_219114_T_C	47	22	51	40	0.294469784568533	0.382389509686526	0.141565861190366	0.304387911418758	no cis no trans
MSTRG.4373	AT5G14620	contig_12052|arrow|pilon_219172_C_T	52	25	71	45	0.019879103738234	0.036155211226161	0.444964827531905	0.653329098139086	only cis
MSTRG.4373	AT5G14620	contig_12052|arrow|pilon_219292_G_A	35	17	47	37	0.326134171191982	0.415667298929264	0.210568205447882	0.40094988688036	no cis no trans
MSTRG.4373	AT5G14620	contig_12052|arrow|pilon_219612_G_T	48	31	69	40	0.00704075083550765	0.0141826770012421	0.761732637840436	0.892536484938021	only cis
MSTRG.4373	AT5G14620	contig_12052|arrow|pilon_219666_T_C	44	25	53	29	0.0106374878781477	0.0205606710805105	1	1	only cis
MSTRG.4373	AT5G14620	contig_12052|arrow|pilon_219669_C_T	44	25	51	30	0.0256543579716963	0.0454708420726116	1	1	only cis
MSTRG.4375	AT5G14660	contig_12052|arrow|pilon_227076_A_C	92	135	101	116	0.341937314877255	0.432656723174097	0.214015593695972	0.405524577376651	no cis no trans
MSTRG.4375	AT5G14660	contig_12052|arrow|pilon_227138_C_A	205	186	241	157	2.98183641691155e-05	9.00858059253956e-05	0.0217959909207733	0.0740127336320715	only cis
MSTRG.4375	AT5G14660	contig_12052|arrow|pilon_227139_A_T	199	186	235	157	9.58234638117696e-05	0.000268813865545354	0.0209917208208467	0.0717870538764966	only cis
MSTRG.4375	AT5G14660	contig_12052|arrow|pilon_227140_C_T	199	186	235	160	0.000188778399713313	0.000506458423782174	0.0306624365796388	0.0969627216003013	only cis
MSTRG.4375	AT5G14660	contig_12052|arrow|pilon_227286_T_A	314	188	379	145	3.85267544228404e-25	4.55802812904904e-24	0.000858385167499543	0.0049406398739195	cis plus trans
MSTRG.4375	AT5G14660	contig_12052|arrow|pilon_227293_G_A	316	195	377	143	2.46113483100507e-25	2.92939852445072e-24	0.00033319466070447	0.00214843245539147	cis plus trans
MSTRG.4375	AT5G14660	contig_12052|arrow|pilon_227351_A_G	332	208	434	169	7.9109674299597e-28	1.04291170608043e-26	0.000197444856858362	0.0013475968523724	cis plus trans
MSTRG.4375	AT5G14660	contig_12052|arrow|pilon_227546_A_G	250	202	288	145	5.72268806095199e-12	3.34833695549395e-11	0.000732918360325167	0.00430179937848423	cis plus trans
MSTRG.4375	AT5G14660	contig_12052|arrow|pilon_227560_G_C	263	208	298	147	6.99416221638904e-13	4.36100298308719e-12	0.000683124284970645	0.00404603070517353	cis plus trans
MSTRG.4375	AT5G14660	contig_12052|arrow|pilon_227571_G_T	290	204	326	134	1.56148997116775e-19	1.42857123631747e-18	0.000110043949181762	0.000797928300265026	cis plus trans
MSTRG.4375	AT5G14660	contig_12052|arrow|pilon_227945_T_A	237	195	249	123	6.02760936733582e-11	3.26752699825777e-10	0.000515956860323359	0.00316104173970783	cis plus trans
MSTRG.4375	AT5G14660	contig_12052|arrow|pilon_227951_G_A	245	203	262	131	3.62910195606015e-11	2.00130185780863e-10	0.000414976132981191	0.00260988092999664	cis plus trans
MSTRG.4375	AT5G14660	contig_12052|arrow|pilon_228050_C_T	200	141	225	100	3.29346954172247e-12	1.95858107347251e-11	0.00478994698472301	0.0215179178779595	cis plus trans
MSTRG.4375	AT5G14660	contig_12052|arrow|pilon_228170_T_A	161	139	178	86	1.54218724928706e-08	6.80089486159238e-08	0.00104319231553827	0.00585696814629079	cis plus trans
MSTRG.4375	AT5G14660	contig_12052|arrow|pilon_228179_A_T	163	131	184	74	5.50923220437332e-12	3.22895032257018e-11	0.000141967144379332	0.00100385020319334	cis plus trans
MSTRG.4375	AT5G14660	contig_12052|arrow|pilon_228185_T_C	149	121	168	63	3.28267279765208e-12	1.95246803088653e-11	6.07561588608224e-05	0.000466226470046505	cis plus trans
MSTRG.4375	AT5G14660	contig_12052|arrow|pilon_228298_T_C	105	85	85	51	0.00448125167525252	0.0094000251367582	0.211047789009311	0.401554139362085	only cis
MSTRG.4375	AT5G14660	contig_12052|arrow|pilon_228308_T_C	119	88	99	55	0.000489793119273439	0.0012250751589806	0.231369178707679	0.427608694263961	only cis
MSTRG.4321	AT5G13640	contig_12052|arrow|pilon_2283_C_T	57	111	36	63	0.00863358694341794	0.017067862476543	0.69213972800468	0.84825130861497	only cis
MSTRG.4375	AT5G14660	contig_12052|arrow|pilon_228494_T_C	106	70	89	46	0.000269798367845929	0.000705907403362162	0.344349908928947	0.556874103439842	only cis
MSTRG.4375	AT5G14660	contig_12052|arrow|pilon_228588_A_G	157	109	128	52	1.39620416009491e-08	6.189122398908e-08	0.00921040038560688	0.0370154335680197	cis plus trans
MSTRG.4375	AT5G14660	contig_12052|arrow|pilon_228606_A_G	151	124	118	52	4.49049933544375e-07	1.70401949521164e-06	0.00272917597601694	0.0133750530619751	cis plus trans
MSTRG.4375	AT5G14660	contig_12052|arrow|pilon_228737_G_C	107	119	83	45	0.00099599687427126	0.00236027871066985	0.00185788071444199	0.00963650754462677	cis plus trans
MSTRG.4375	AT5G14660	contig_12052|arrow|pilon_228746_T_C	118	123	95	46	4.49180334642224e-05	0.000132291805977138	0.000612422017884933	0.00367777204877255	cis plus trans
MSTRG.4375	AT5G14660	contig_12052|arrow|pilon_228750_G_A	120	122	95	48	0.000104947166919422	0.000292338990946637	0.00143625269410759	0.00771271885848706	cis plus trans
MSTRG.4375	AT5G14660	contig_12052|arrow|pilon_228751_A_C	120	123	95	48	0.000104947166919422	0.000292338990946637	0.00142167658727761	0.00764664842828753	cis plus trans
MSTRG.4375	AT5G14660	contig_12052|arrow|pilon_228829_T_A	66	126	69	56	0.283085239582748	0.370271588885554	0.000307079965039606	0.0019974722035524	only trans
MSTRG.4376	AT5G14670	contig_12052|arrow|pilon_229614_C_T	33	62	24	34	0.23704711476272	0.317898255907762	0.490985759132519	0.693722092366205	no cis no trans
MSTRG.4376	AT5G14670	contig_12052|arrow|pilon_229638_C_T	45	72	32	41	0.34918183817059	0.44043904065542	0.543684311866114	0.736911744881428	no cis no trans
MSTRG.4376	AT5G14670	contig_12052|arrow|pilon_229719_A_C	51	102	47	70	0.0415007887079883	0.0697235602769927	0.253569441733727	0.45510044612171	no cis no trans
MSTRG.4376	AT5G14670	contig_12052|arrow|pilon_229725_C_T	50	102	49	66	0.135350409834815	0.196622468830828	0.124737902184516	0.277889123378702	no cis no trans
MSTRG.4376	AT5G14670	contig_12052|arrow|pilon_229875_T_C	47	97	55	76	0.0801699407105777	0.124962537131008	0.133592400950752	0.291988961819757	no cis no trans
MSTRG.4321	AT5G13640	contig_12052|arrow|pilon_2298_T_G	53	115	32	68	0.000408777167426815	0.00103667526663299	1	1	only cis
MSTRG.4376	AT5G14670	contig_12052|arrow|pilon_229908_C_T	68	96	61	86	0.0473913557750595	0.0784692288120944	1	1	no cis no trans
MSTRG.4376	AT5G14670	contig_12052|arrow|pilon_230233_C_G	84	125	81	86	0.757026167183961	0.826412096629736	0.117239636409202	0.265646624345759	no cis no trans
MSTRG.4376	AT5G14670	contig_12052|arrow|pilon_230445_G_A	87	135	75	115	0.00453713522279717	0.0095132830019771	1	1	only cis
MSTRG.4376	AT5G14670	contig_12052|arrow|pilon_230671_A_G	121	135	99	132	0.0350251059392968	0.0600855046721412	0.362098116897648	0.575044875531941	no cis no trans
MSTRG.4377	AT5G14680	contig_12052|arrow|pilon_230897_G_C	102	120	91	124	0.0288458369666714	0.0505712424591451	0.500119508286596	0.701317492170351	no cis no trans
MSTRG.4377	AT5G14680	contig_12052|arrow|pilon_230901_G_A	90	124	81	127	0.00174037279059443	0.00395641236112108	0.552270975957386	0.743915114678929	only cis
MSTRG.4377	AT5G14680	contig_12052|arrow|pilon_231432_T_C	176	138	229	310	0.000557101198947741	0.00138454967831724	0.000161060930256508	0.00112349728889783	cis plus trans
MSTRG.4377	AT5G14680	contig_12052|arrow|pilon_231898_G_T	121	105	154	177	0.226521051147812	0.306367357559516	0.120287950839146	0.270523354715303	no cis no trans
MSTRG.4377	AT5G14680	contig_12052|arrow|pilon_231953_G_A	83	95	101	182	1.69558320156287e-06	6.02833653658514e-06	0.0245374766676939	0.0812889275004733	only cis
MSTRG.4377	AT5G14680	contig_12052|arrow|pilon_232105_G_A	89	79	103	116	0.417493643743266	0.511172166330241	0.260425681957903	0.463290135247261	no cis no trans
MSTRG.4377	AT5G14680	contig_12052|arrow|pilon_232186_C_T	81	102	87	138	0.000819738411786255	0.00197659182333429	0.267104302961824	0.470982690154818	only cis
MSTRG.4377	AT5G14680	contig_12052|arrow|pilon_232188_T_C	81	101	87	138	0.000819738411786255	0.00197659182333429	0.265516376231041	0.469147088955678	only cis
MSTRG.4377	AT5G14680	contig_12052|arrow|pilon_232198_A_T	70	98	73	134	2.68476476395947e-05	8.17306859252823e-05	0.239633680985844	0.437971717101785	only cis
MSTRG.4377	AT5G14680	contig_12052|arrow|pilon_232579_T_A	72	82	67	139	5.85559102008052e-07	2.19380138242206e-06	0.00642846994553272	0.0275006486947638	cis plus trans
MSTRG.4377	AT5G14680	contig_12052|arrow|pilon_232597_T_G	62	78	61	134	1.83432856024389e-07	7.28352232196361e-07	0.0161405154843626	0.0582446648713025	only cis
MSTRG.4321	AT5G13640	contig_12052|arrow|pilon_2382_C_T	46	109	22	57	0.000102596351794233	0.000286176055786249	0.879155473284907	0.963386771782382	only cis
MSTRG.4379	AT5G14720	contig_12052|arrow|pilon_247463_G_C	88	103	97	102	0.776837706894034	0.842672829922208	0.613268452546537	0.790605146370546	no cis no trans
MSTRG.4379	AT5G14720	contig_12052|arrow|pilon_247480_A_C	100	101	107	97	0.52871487011649	0.620301752273797	0.619707618792516	0.795088142577566	no cis no trans
MSTRG.4379	AT5G14720	contig_12052|arrow|pilon_248442_G_A	92	95	105	142	0.0217945172384799	0.0393106933053575	0.174020242302161	0.351540215977576	only cis
MSTRG.4379	AT5G14720	contig_12052|arrow|pilon_248694_A_G	85	79	77	82	0.751190791953376	0.821480768053146	0.578555609703668	0.764406948009417	no cis no trans
MSTRG.4379	AT5G14720	contig_12052|arrow|pilon_248697_C_G	79	78	71	82	0.418920524906494	0.512148848343512	0.497755710209562	0.699438503699443	no cis no trans
MSTRG.4379	AT5G14720	contig_12052|arrow|pilon_248739_G_C	72	65	81	74	0.62999759388418	0.71339808704329	1	1	no cis no trans
MSTRG.4379	AT5G14720	contig_12052|arrow|pilon_248740_A_G	72	64	81	72	0.517921030799045	0.610122596972676	1	1	no cis no trans
MSTRG.4379	AT5G14720	contig_12052|arrow|pilon_248825_T_C	81	68	89	67	0.0923768458186003	0.141129422624687	0.646469760210583	0.815641161752632	no cis no trans
MSTRG.4379	AT5G14720	contig_12052|arrow|pilon_249107_G_T	72	64	89	59	0.0168414227568451	0.0311665720923889	0.232755074967888	0.429329145893937	only cis
MSTRG.4379	AT5G14720	contig_12052|arrow|pilon_249111_C_T	70	62	87	60	0.031645409418021	0.0548884721866098	0.334268603675583	0.54614605481114	no cis no trans
MSTRG.4379	AT5G14720	contig_12052|arrow|pilon_249175_C_G	51	66	55	82	0.0259668373226644	0.0459809677701428	0.610958305421001	0.788868609988127	only cis
MSTRG.4379	AT5G14720	contig_12052|arrow|pilon_249187_A_C	48	72	47	79	0.00553602516389777	0.0113953279305902	0.695578901420989	0.850677889978946	only cis
MSTRG.4379	AT5G14720	contig_12052|arrow|pilon_249192_A_G	47	71	45	78	0.00373144575509817	0.00795340401779498	0.690858304520737	0.847307008362586	only cis
MSTRG.4379	AT5G14720	contig_12052|arrow|pilon_249214_G_A	55	74	53	78	0.0355999858705583	0.0608996381675142	0.801377940328535	0.918282177902742	no cis no trans
MSTRG.4379	AT5G14720	contig_12052|arrow|pilon_249224_T_C	44	74	36	78	0.00010423670561638	0.000290499301429183	0.40791047717771	0.619570696006422	only cis
MSTRG.4379	AT5G14720	contig_12052|arrow|pilon_249243_T_C	47	73	39	78	0.000396177818792307	0.0010068708140282	0.417695117812984	0.628740677077019	only cis
MSTRG.4379	AT5G14720	contig_12052|arrow|pilon_249498_C_T	50	62	41	72	0.00455355646603254	0.009540691689052	0.222918955455495	0.417081749662075	only cis
MSTRG.4379	AT5G14720	contig_12052|arrow|pilon_249510_C_G	55	63	55	72	0.155400100083905	0.221750655103662	0.609955228218911	0.788216626242136	no cis no trans
MSTRG.4379	AT5G14720	contig_12052|arrow|pilon_249522_T_C	54	59	55	75	0.0952534114325181	0.145038308077594	0.438453441301237	0.647494242444359	no cis no trans
MSTRG.4379	AT5G14720	contig_12052|arrow|pilon_249528_T_A	53	55	53	63	0.403469699655312	0.497159946508067	0.68810347239841	0.845425544954021	no cis no trans
MSTRG.4379	AT5G14720	contig_12052|arrow|pilon_249695_A_G	68	54	65	66	1	1	0.378149616776831	0.591081188819324	no cis no trans
MSTRG.4379	AT5G14720	contig_12052|arrow|pilon_249849_T_C	49	49	53	52	1	1	1	1	no cis no trans
MSTRG.4379	AT5G14720	contig_12052|arrow|pilon_250303_G_A	53	45	57	38	0.0642128066271308	0.102644898194924	0.467700080717707	0.673676779466235	no cis no trans
MSTRG.4379	AT5G14720	contig_12052|arrow|pilon_250384_G_A	45	42	55	34	0.0334167216020976	0.0575626706954666	0.223409667218697	0.417668598712258	no cis no trans
MSTRG.4379	AT5G14720	contig_12052|arrow|pilon_251020_T_G	52	43	41	33	0.415985197507307	0.509756683982034	1	1	no cis no trans
MSTRG.4379	AT5G14720	contig_12052|arrow|pilon_251066_G_A	46	33	39	16	0.00266726238285981	0.00584940303488415	0.148474137401624	0.314693049921877	only cis
MSTRG.4379	AT5G14720	contig_12052|arrow|pilon_251473_C_G	28	37	28	22	0.479887661698328	0.572560436469821	0.191302299566084	0.375288885786927	no cis no trans
MSTRG.4379	AT5G14720	contig_12052|arrow|pilon_251855_G_A	34	34	30	16	0.0540760318588696	0.0881120366718377	0.12637392274925	0.280431952781639	no cis no trans
MSTRG.4379	AT5G14720	contig_12052|arrow|pilon_251879_G_T	35	31	34	11	0.000824082359599745	0.00198554398461303	0.0180156635853309	0.0635738208743699	only cis
MSTRG.4325	AT5G13720	contig_12052|arrow|pilon_25735_T_G	37	148	47	109	7.53248902954654e-07	2.78065008743363e-06	0.0326969732926637	0.101885658388304	only cis
MSTRG.4325	AT5G13720	contig_12052|arrow|pilon_25750_A_T	50	139	65	102	0.00518487567747606	0.0107281057446117	0.0127901759502219	0.048309305089511	cis plus trans
MSTRG.4325	AT5G13720	contig_12052|arrow|pilon_25757_T_C	49	148	65	117	0.000142346183659903	0.000388334484743161	0.0249688459966574	0.0824226160376342	only cis
MSTRG.4325	AT5G13720	contig_12052|arrow|pilon_25771_G_A	50	135	67	116	0.000360446061600362	0.00092327151778065	0.0570046388341676	0.156123672787004	only cis
MSTRG.4325	AT5G13720	contig_12052|arrow|pilon_25783_C_T	49	138	67	115	0.000461644404964736	0.00116035962890818	0.0330908189946987	0.102862382969994	only cis
MSTRG.4326	AT5G13730	contig_12052|arrow|pilon_26048_T_G	138	152	166	102	0.000110997692246604	0.00030738401950853	0.000890215342810111	0.00509838325367289	cis plus trans
MSTRG.4326	AT5G13730	contig_12052|arrow|pilon_26054_G_T	139	138	168	100	3.90234381224197e-05	0.000115958145996734	0.00337742824984208	0.0160245278178318	cis plus trans
MSTRG.4326	AT5G13730	contig_12052|arrow|pilon_26096_T_C	108	155	124	134	0.575349615988743	0.664429960336173	0.113306117754015	0.258968503757125	no cis no trans
MSTRG.4326	AT5G13730	contig_12052|arrow|pilon_26126_G_T	63	168	73	142	2.92771016045979e-06	1.01041304390238e-05	0.149511102422673	0.316211698388387	only cis
MSTRG.4326	AT5G13730	contig_12052|arrow|pilon_26141_A_C	89	153	116	142	0.119435507575419	0.17657031252322	0.069075317663467	0.18014662429143	no cis no trans
MSTRG.4326	AT5G13730	contig_12052|arrow|pilon_26189_C_A	210	110	262	172	1.81504107526204e-05	5.64796249264248e-05	0.148419399463794	0.314606783595405	only cis
MSTRG.4326	AT5G13730	contig_12052|arrow|pilon_26228_A_C	217	175	274	210	0.00414110943921035	0.00874362915354467	0.732362354106019	0.874683103019176	only cis
MSTRG.4326	AT5G13730	contig_12052|arrow|pilon_26261_A_T	203	166	257	207	0.0228173236469475	0.0409023961404726	0.944120360338282	1	only cis
MSTRG.4326	AT5G13730	contig_12052|arrow|pilon_26294_T_C	102	166	130	206	3.99352684649109e-05	0.000118492733893184	0.932920219738829	0.990318894801466	only cis
MSTRG.4326	AT5G13730	contig_12052|arrow|pilon_26297_T_C	77	171	101	212	3.32371698675385e-10	1.69776534254022e-09	0.784530915617318	0.906828693527998	only cis
MSTRG.4326	AT5G13730	contig_12052|arrow|pilon_26369_C_T	115	136	156	165	0.655291631442083	0.736090828741643	0.554859800069561	0.745971313022858	no cis no trans
MSTRG.4326	AT5G13730	contig_12052|arrow|pilon_26398_A_G	99	102	128	137	0.623201532705889	0.707327672381772	0.852016644449596	0.954558558527598	no cis no trans
MSTRG.4326	AT5G13730	contig_12052|arrow|pilon_26404_G_A	81	93	101	119	0.251681912355119	0.335101625839927	0.919205097761599	0.979835990880259	no cis no trans
MSTRG.4326	AT5G13730	contig_12052|arrow|pilon_26416_A_G	81	81	101	104	0.888952344829826	0.934028842943295	0.916504621543173	0.978055390665556	no cis no trans
MSTRG.4326	AT5G13730	contig_12052|arrow|pilon_26447_G_A	42	34	49	25	0.00708425267388049	0.0142577502723993	0.184693662860201	0.366293893686525	only cis
MSTRG.4326	AT5G13730	contig_12052|arrow|pilon_26520_T_C	82	54	83	78	0.752688957154265	0.82302373364755	0.159554866782243	0.330871005662199	no cis no trans
MSTRG.4326	AT5G13730	contig_12052|arrow|pilon_26528_C_G	89	58	85	86	1	1	0.0557600680131564	0.153507212116901	no cis no trans
MSTRG.4326	AT5G13730	contig_12052|arrow|pilon_26544_G_C	124	87	136	154	0.318147435852923	0.407645724944396	0.00883867653101808	0.0357825139954251	only trans
MSTRG.4326	AT5G13730	contig_12052|arrow|pilon_26546_T_C	123	88	134	162	0.1164175106022	0.172663157861012	0.00400638874170696	0.0185245049974001	only trans
MSTRG.4326	AT5G13730	contig_12052|arrow|pilon_26640_T_A	198	146	184	263	0.000217267734676888	0.000576609097111358	5.89157480588913e-06	5.54808335310316e-05	cis plus trans
MSTRG.4326	AT5G13730	contig_12052|arrow|pilon_26657_G_A	229	152	215	266	0.0225207984897359	0.0404823606990392	7.95898456291077e-06	7.33169672595233e-05	cis plus trans
MSTRG.4382	AT5G14770	contig_12052|arrow|pilon_267036_A_G	52	42	55	25	0.00105273485735334	0.00248770566646642	0.0857868652285202	0.211377144603496	only cis
MSTRG.4382	AT5G14770	contig_12052|arrow|pilon_267130_G_A	61	42	59	29	0.0018240286456272	0.004127074960154	0.294971250743001	0.50293855822941	only cis
MSTRG.4382	AT5G14770	contig_12052|arrow|pilon_267142_T_G	61	39	63	22	9.81198430890049e-06	3.1606310134708e-05	0.0620620102135248	0.16644596648674	only cis
MSTRG.4326	AT5G13730	contig_12052|arrow|pilon_26722_C_T	318	169	298	295	0.934552350945465	0.968554035952371	7.43247376528772e-07	8.20010860688967e-06	only trans
MSTRG.4326	AT5G13730	contig_12052|arrow|pilon_26899_G_A	313	167	324	280	0.0800935975201433	0.124892538638166	0.000148705338030139	0.00104620397028865	only trans
MSTRG.4326	AT5G13730	contig_12052|arrow|pilon_26914_C_T	311	157	312	270	0.0891375923076723	0.136781348194522	2.95242894308855e-05	0.000242037931594759	only trans
MSTRG.4326	AT5G13730	contig_12052|arrow|pilon_26995_T_G	242	134	249	218	0.164995849387942	0.23357354983868	0.00124750954837413	0.00682887123767665	only trans
MSTRG.4326	AT5G13730	contig_12052|arrow|pilon_27019_T_A	215	136	225	203	0.310068303470953	0.399071984961212	0.0165592809241839	0.0594432393886111	no cis no trans
MSTRG.4326	AT5G13730	contig_12052|arrow|pilon_27025_T_C	208	142	215	207	0.733333232133857	0.805517287440301	0.0201481266603983	0.0694765685966906	no cis no trans
MSTRG.4326	AT5G13730	contig_12052|arrow|pilon_27028_T_C	197	141	201	207	0.804529612591687	0.864358497909984	0.0150471426989743	0.055043790426504	no cis no trans
MSTRG.4383	AT5G14780	contig_12052|arrow|pilon_271286_A_C	67	166	67	23	3.79504917816782e-06	1.29089302355698e-05	1.20632600027214e-13	2.95845768744455e-12	cis plus trans
MSTRG.4383	AT5G14780	contig_12052|arrow|pilon_272181_T_C	96	172	87	26	7.1171699917237e-09	3.24799137041443e-08	1.08397568252106e-13	2.67316335702795e-12	cis plus trans
MSTRG.4383	AT5G14780	contig_12052|arrow|pilon_272271_T_A	218	224	184	45	3.86596050925325e-21	3.80157399832926e-20	2.571532118503e-15	7.41985106832723e-14	cis plus trans
MSTRG.4383	AT5G14780	contig_12052|arrow|pilon_272304_G_C	232	244	209	1	2.56456293677483e-61	9.03148496043169e-60	3.251014868366e-49	5.16104592767424e-47	cis plus trans
MSTRG.4383	AT5G14780	contig_12052|arrow|pilon_272547_C_T	329	295	284	51	2.42618457511404e-40	4.95587016450673e-39	2.43417382596238e-24	1.33682984731546e-22	cis plus trans
MSTRG.4383	AT5G14780	contig_12052|arrow|pilon_272628_G_A	245	260	219	42	4.56531219893006e-30	6.55481577374292e-29	8.6048585645877e-23	4.2931305752528e-21	cis plus trans
MSTRG.4383	AT5G14780	contig_12052|arrow|pilon_272640_T_C	206	231	172	41	2.80373119645737e-20	2.65118194865814e-19	7.55998660623279e-17	2.50406726174371e-15	cis plus trans
MSTRG.4383	AT5G14780	contig_12052|arrow|pilon_272664_C_G	183	267	156	60	4.9136520640944e-11	2.68583922184115e-10	1.45439343818114e-14	3.89661296437482e-13	cis plus trans
MSTRG.4383	AT5G14780	contig_12052|arrow|pilon_272700_A_G	77	281	81	68	0.325580380499436	0.415301560407423	1.31719670870093e-12	2.90350618634407e-11	only trans
MSTRG.4383	AT5G14780	contig_12052|arrow|pilon_272709_T_C	73	277	85	78	0.638521548773152	0.720620108563979	2.59371776868584e-12	5.53237288346718e-11	only trans
MSTRG.4383	AT5G14780	contig_12052|arrow|pilon_272742_T_G	171	346	170	96	6.68867395027467e-06	2.20535319027456e-05	1.97048494442343e-16	6.28810026451993e-15	cis plus trans
MSTRG.4383	AT5G14780	contig_12052|arrow|pilon_272757_T_G	193	387	199	105	7.63797581974743e-08	3.15329411095389e-07	5.66391672375096e-20	2.37725465536517e-18	cis plus trans
MSTRG.4383	AT5G14780	contig_12052|arrow|pilon_272784_G_A	296	416	288	111	3.15849514258809e-19	2.8361413578246e-18	3.63907803388724e-23	1.86364493897578e-21	cis plus trans
MSTRG.4326	AT5G13730	contig_12052|arrow|pilon_27282_C_T	184	149	164	214	0.0116266198458958	0.0222867658455362	0.00162063935414851	0.00856367593762425	cis plus trans
MSTRG.4383	AT5G14780	contig_12052|arrow|pilon_272867_G_A	272	481	278	130	1.85712152446833e-13	1.20544824761837e-12	1.34333568432741e-25	7.98768878574092e-24	cis plus trans
MSTRG.4383	AT5G14780	contig_12052|arrow|pilon_272910_C_T	277	372	326	0	1.46302386084135e-98	1.04581960863069e-96	1.16761639397384e-89	5.05152864215389e-87	cis plus trans
MSTRG.4326	AT5G13730	contig_12052|arrow|pilon_27309_G_A	196	145	160	213	0.0070126553444825	0.0141326821155548	0.000129586323551096	0.000924663769046208	cis plus trans
MSTRG.4383	AT5G14780	contig_12052|arrow|pilon_273181_A_C	498	397	511	152	2.86354113362594e-46	6.95155805703343e-45	9.08730960785453e-19	3.49627521260607e-17	cis plus trans
MSTRG.4326	AT5G13730	contig_12052|arrow|pilon_27327_C_T	185	147	176	216	0.0487230995890784	0.080503786832674	0.00455983992361631	0.0206457747357283	only trans
MSTRG.4383	AT5G14780	contig_12052|arrow|pilon_273398_G_T	648	526	714	232	1.08347995546343e-57	3.50195288623807e-56	1.72608520556809e-22	8.48006058380185e-21	cis plus trans
MSTRG.4326	AT5G13730	contig_12052|arrow|pilon_27342_G_A	201	142	176	203	0.181627775601916	0.254010024510413	0.00132322319344875	0.00718523091697077	only trans
MSTRG.4383	AT5G14780	contig_12052|arrow|pilon_273458_A_T	548	494	639	247	9.76655188640616e-41	2.01542596766867e-39	1.15807165291496e-18	4.41955388411349e-17	cis plus trans
MSTRG.4383	AT5G14780	contig_12052|arrow|pilon_273523_G_T	417	447	511	1	7.65225759021153e-152	1.14158526202273e-149	3.96319087787518e-115	2.90453794371578e-112	cis plus trans
MSTRG.4383	AT5G14780	contig_12052|arrow|pilon_273545_A_G	214	337	245	100	3.51761250267469e-15	2.54231658943131e-14	3.92690244274832e-21	1.77395644072125e-19	cis plus trans
MSTRG.4383	AT5G14780	contig_12052|arrow|pilon_273554_A_G	183	302	217	102	1.10161330724188e-10	5.84233905343828e-10	3.41355661508573e-17	1.16411764818012e-15	cis plus trans
MSTRG.4383	AT5G14780	contig_12052|arrow|pilon_273614_T_C	77	215	87	96	0.554386591339166	0.644635620482389	2.96386986462203e-06	2.95648711642935e-05	only trans
MSTRG.4383	AT5G14780	contig_12052|arrow|pilon_273627_A_T	45	119	39	57	0.0821930685569433	0.127518308713788	0.0389152992905334	0.116561373696328	no cis no trans
MSTRG.4383	AT5G14780	contig_12052|arrow|pilon_273634_C_T	38	114	32	53	0.0294563617857789	0.0514979310568458	0.0532578073091266	0.148239139802374	no cis no trans
MSTRG.4383	AT5G14780	contig_12052|arrow|pilon_273641_A_G	37	106	32	52	0.0375295336344133	0.0638042643340047	0.0724545031384576	0.186644491312	no cis no trans
MSTRG.4326	AT5G13730	contig_12052|arrow|pilon_27381_T_C	236	130	223	192	0.140754408045969	0.203558008640677	0.00279961086719619	0.0136647910333714	only trans
MSTRG.4326	AT5G13730	contig_12052|arrow|pilon_27465_T_A	180	107	174	161	0.51212249685775	0.604321898689517	0.00739451760361746	0.0308688650952838	only trans
MSTRG.4326	AT5G13730	contig_12052|arrow|pilon_27537_G_A	90	103	83	139	0.000207871986073421	0.000553102878982422	0.0588137168471819	0.159785554680036	only cis
MSTRG.4326	AT5G13730	contig_12052|arrow|pilon_27542_G_C	68	104	73	137	1.19036150623261e-05	3.79997986341437e-05	0.340073333700051	0.552300897253634	only cis
MSTRG.4326	AT5G13730	contig_12052|arrow|pilon_27543_G_A	62	104	69	137	2.48983749452508e-06	8.66424423328191e-06	0.446898470629171	0.655025609023988	only cis
MSTRG.4326	AT5G13730	contig_12052|arrow|pilon_27546_G_A	64	106	71	135	9.73375847821262e-06	3.139830179115e-05	0.589289205545825	0.772723602314432	only cis
MSTRG.4326	AT5G13730	contig_12052|arrow|pilon_27589_G_A	35	107	45	150	2.14097187874903e-14	1.47822622999349e-13	0.795724990291303	0.914274032515117	only cis
MSTRG.4326	AT5G13730	contig_12052|arrow|pilon_27602_C_T	46	110	61	139	3.51815785037549e-08	1.50283463527357e-07	0.907352337977358	0.972842742091371	only cis
MSTRG.4385	AT5G14800	contig_12052|arrow|pilon_277524_G_T	100	112	120	202	5.70268117781796e-06	1.89586647903354e-05	0.0248614287918413	0.0821385786281218	only cis
MSTRG.4385	AT5G14800	contig_12052|arrow|pilon_277592_A_T	215	158	243	303	0.0115026195591857	0.0220821568971916	9.75830772408511e-05	0.000716870708008516	cis plus trans
MSTRG.4385	AT5G14800	contig_12052|arrow|pilon_278246_A_C	125	191	156	203	0.0150754882951739	0.0282409134205293	0.310308170687568	0.52015938992077	only cis
MSTRG.4385	AT5G14800	contig_12052|arrow|pilon_278247_G_T	125	188	154	202	0.0126295424910077	0.024014709671464	0.388729128966201	0.601470290587365	only cis
MSTRG.4385	AT5G14800	contig_12052|arrow|pilon_278282_G_T	145	187	184	217	0.109927311881332	0.164494910910391	0.551771288481398	0.743507378935221	no cis no trans
MSTRG.4385	AT5G14800	contig_12052|arrow|pilon_278534_C_A	108	145	138	176	0.0366267463454044	0.0624402915119269	0.798382340543213	0.916085446858641	no cis no trans
MSTRG.4326	AT5G13730	contig_12052|arrow|pilon_27869_G_A	59	80	51	102	4.55400626586112e-05	0.000133953939129457	0.117199024067294	0.265566335877521	only cis
MSTRG.4385	AT5G14800	contig_12052|arrow|pilon_278896_G_A	58	118	49	120	4.65522607593563e-08	1.96651682017468e-07	0.485048599062906	0.688640920099705	only cis
MSTRG.4385	AT5G14800	contig_12052|arrow|pilon_278916_T_G	84	119	79	121	0.00363494795252994	0.00777274332871554	0.760853626277744	0.892061561556195	only cis
MSTRG.4326	AT5G13730	contig_12052|arrow|pilon_27891_T_C	70	84	61	100	0.00263473036015475	0.00578595954302152	0.208412182904033	0.398156145646585	only cis
MSTRG.4385	AT5G14800	contig_12052|arrow|pilon_278941_C_G	81	108	79	109	0.0341477715700601	0.0586873643035652	0.917108818177027	0.978423523140372	no cis no trans
MSTRG.4385	AT5G14800	contig_12052|arrow|pilon_278950_G_A	78	103	77	108	0.0271387797009648	0.0478019973113793	0.832554668489251	0.942355609946077	only cis
MSTRG.4385	AT5G14800	contig_12052|arrow|pilon_278995_A_G	56	76	51	76	0.0327895616930335	0.0566484545468129	0.800781507424003	0.917849529827767	no cis no trans
MSTRG.4326	AT5G13730	contig_12052|arrow|pilon_27979_G_A	40	150	36	139	1.76019222966032e-15	1.2946580019902e-14	1	1	only cis
MSTRG.4326	AT5G13730	contig_12052|arrow|pilon_27992_G_A	47	155	41	143	1.96149475706638e-14	1.35697542940285e-13	0.903398124310093	0.970938663649206	only cis
MSTRG.4326	AT5G13730	contig_12052|arrow|pilon_27996_T_C	48	154	43	149	6.85881348249763e-15	4.87177439610969e-14	0.811224094571403	0.925490506749854	only cis
MSTRG.4326	AT5G13730	contig_12052|arrow|pilon_28080_A_G	65	104	47	130	3.38141035344238e-10	1.726534311723e-09	0.0214645631192645	0.0730878588976662	only cis
MSTRG.4326	AT5G13730	contig_12052|arrow|pilon_28092_T_C	62	93	43	121	8.80174368561448e-10	4.3444131475734e-09	0.0121268411119858	0.0462561260652634	cis plus trans
MSTRG.4326	AT5G13730	contig_12052|arrow|pilon_28095_A_G	62	93	43	120	1.30435899486603e-09	6.34559954022845e-09	0.0121498033184746	0.0463275308481101	cis plus trans
MSTRG.4321	AT5G13640	contig_12052|arrow|pilon_3089_A_G	48	115	53	48	0.69082642399596	0.76698487821875	0.000250114174182653	0.00166455751460779	only trans
MSTRG.4394	AT5G15080	contig_12052|arrow|pilon_323961_G_A	32	33	55	25	0.00105273485735334	0.00248770566646642	0.0263064128245525	0.085932839936845	only cis
MSTRG.4394	AT5G15080	contig_12052|arrow|pilon_323967_A_G	35	31	65	23	8.50110761369032e-06	2.76388517478178e-05	0.0102674146971519	0.040454691105074	cis plus trans
MSTRG.4394	AT5G15080	contig_12052|arrow|pilon_324036_A_G	54	33	79	29	1.59694706438547e-06	5.69508879745518e-06	0.12199201732775	0.273329684960707	only cis
MSTRG.4394	AT5G15080	contig_12052|arrow|pilon_324087_A_G	49	35	65	26	5.31176292678426e-05	0.000154789373136466	0.0815330876000044	0.203705211813187	only cis
MSTRG.4394	AT5G15080	contig_12052|arrow|pilon_324099_C_G	46	39	59	30	0.00278526899630422	0.00608380474231078	0.121583581560198	0.272657349141257	only cis
MSTRG.4394	AT5G15080	contig_12052|arrow|pilon_324122_C_T	34	39	49	33	0.097030911297299	0.147353971988725	0.109454528777396	0.252520340670088	no cis no trans
MSTRG.4394	AT5G15080	contig_12052|arrow|pilon_324138_A_G	23	41	22	34	0.140895423598481	0.203558008640677	0.710469170894405	0.860941952882251	no cis no trans
MSTRG.4395	AT5G15090	contig_12052|arrow|pilon_325046_C_G	126	345	91	276	8.83332588921429e-23	9.4040879308395e-22	0.526233648587674	0.722863834806352	only cis
MSTRG.4395	AT5G15090	contig_12052|arrow|pilon_325073_T_C	216	366	174	280	7.44526173523881e-07	2.75457898337061e-06	0.698615222239583	0.852650675811256	only cis
MSTRG.4395	AT5G15090	contig_12052|arrow|pilon_325101_T_C	275	433	211	341	3.48275883944891e-08	1.4889351256389e-07	0.861121000003205	0.958344529756155	only cis
MSTRG.4395	AT5G15090	contig_12052|arrow|pilon_325133_C_T	509	455	318	360	0.115283712937802	0.171159813873541	0.0210960141975788	0.072073513271126	no cis no trans
MSTRG.4395	AT5G15090	contig_12052|arrow|pilon_325163_C_T	487	492	282	380	0.000159155062357103	0.000431067207786708	0.00474872665571703	0.0213715348892138	cis plus trans
MSTRG.4395	AT5G15090	contig_12052|arrow|pilon_325179_A_G	529	475	292	381	0.000682308404589069	0.00166872099086385	0.000224186502827644	0.00150889879592519	cis plus trans
MSTRG.4395	AT5G15090	contig_12052|arrow|pilon_325325_T_C	645	472	363	276	0.000657221098310448	0.00161114948242629	0.725589390497378	0.870369443963476	only cis
MSTRG.4395	AT5G15090	contig_12052|arrow|pilon_325337_C_T	575	450	324	253	0.00353067065034649	0.00756519309236238	1	1	only cis
MSTRG.4395	AT5G15090	contig_12052|arrow|pilon_325338_T_C	575	434	326	247	0.00110206448648402	0.00259996221080027	1	1	only cis
MSTRG.4395	AT5G15090	contig_12052|arrow|pilon_325489_A_G	374	409	174	203	0.14918471861475	0.21387000905342	0.61597870827114	0.792405668184528	no cis no trans
MSTRG.4395	AT5G15090	contig_12052|arrow|pilon_325516_T_G	382	430	201	217	0.463188939028534	0.556139841672936	0.763152248325803	0.893484548792965	no cis no trans
MSTRG.4395	AT5G15090	contig_12052|arrow|pilon_325534_G_A	382	393	195	209	0.517828654873263	0.610113749441467	0.759092972910685	0.890924418748585	no cis no trans
MSTRG.4395	AT5G15090	contig_12052|arrow|pilon_325585_A_C	372	359	182	197	0.472107191120229	0.564920376360234	0.375989300509549	0.588901677205397	no cis no trans
MSTRG.4395	AT5G15090	contig_12052|arrow|pilon_325600_C_T	292	339	132	175	0.0163872795583014	0.030414495927855	0.363736332889613	0.576526321442404	only cis
MSTRG.4395	AT5G15090	contig_12052|arrow|pilon_325609_T_G	265	336	126	179	0.00284528204278409	0.00620932011918534	0.435714442596341	0.64497614023039	only cis
MSTRG.4395	AT5G15090	contig_12052|arrow|pilon_325627_G_T	231	314	105	154	0.0027875316608605	0.00608821852663463	0.646559023575864	0.815738960290811	only cis
MSTRG.4395	AT5G15090	contig_12052|arrow|pilon_325633_T_C	228	320	103	161	0.000430177494881768	0.00108698511974937	0.493556429765851	0.695856398564089	only cis
MSTRG.4395	AT5G15090	contig_12052|arrow|pilon_325829_T_G	376	313	195	135	0.00113087191616774	0.00266284742965239	0.178074710350126	0.357239417663907	only cis
MSTRG.4321	AT5G13640	contig_12052|arrow|pilon_3427_G_A	60	93	55	64	0.463488176622764	0.55634869280828	0.266878343792735	0.470738202138291	no cis no trans
MSTRG.4321	AT5G13640	contig_12052|arrow|pilon_3508_T_C	62	126	65	100	0.00792977097950305	0.0157548733232683	0.22291030474284	0.417070732902971	only cis
MSTRG.4327	AT5G13750	contig_12052|arrow|pilon_37584_C_G	54	106	69	63	0.663585360338361	0.743338694909022	0.00191381874410187	0.00988951079022938	only trans
MSTRG.4321	AT5G13640	contig_12052|arrow|pilon_3765_C_T	115	234	101	134	0.036622385688271	0.0624392031001168	0.0145931551196419	0.0537018575507653	no cis no trans
MSTRG.4327	AT5G13750	contig_12052|arrow|pilon_37724_T_C	45	124	59	63	0.78605785689386	0.849664660730121	0.000187663283243926	0.00128701851613911	only trans
MSTRG.4327	AT5G13750	contig_12052|arrow|pilon_37736_A_G	48	129	63	70	0.603046389128881	0.689229134380215	0.00031406550152847	0.00203840810636936	only trans
MSTRG.4327	AT5G13750	contig_12052|arrow|pilon_37866_G_A	38	134	59	67	0.533052750267558	0.624159062373146	1.01271725930409e-05	9.14267552406368e-05	only trans
MSTRG.4327	AT5G13750	contig_12052|arrow|pilon_37884_G_A	38	135	59	66	0.591683927094164	0.679090911010158	5.80014245133112e-06	5.46812105847892e-05	only trans
MSTRG.4398	AT5G15200	contig_12052|arrow|pilon_379153_C_T	366	832	124	161	0.0327872664055763	0.0566484545468129	4.54344638381589e-05	0.000357780998802335	only trans
MSTRG.4398	AT5G15200	contig_12052|arrow|pilon_379177_G_A	649	968	253	176	0.000234793384064292	0.000620003525656138	4.14230327134661e-12	8.65931808065648e-11	cis plus trans
MSTRG.4398	AT5G15200	contig_12052|arrow|pilon_379252_T_A	760	978	337	188	7.91282242221711e-11	4.25011576614979e-10	1.97578576683832e-16	6.29968964259518e-15	cis plus trans
MSTRG.4398	AT5G15200	contig_12052|arrow|pilon_379695_G_T	308	453	67	0	1.35525271560689e-20	1.2985122055805e-19	2.61282275772353e-25	1.53012292553062e-23	cis plus trans
MSTRG.4398	AT5G15200	contig_12052|arrow|pilon_380152_A_G	68	161	18	15	0.728332480881364	0.801397276101455	0.00889608698172953	0.0359743501474359	only trans
MSTRG.4399	AT5G15210	contig_12052|arrow|pilon_382334_A_G	31	21	30	10	0.00222143377322937	0.00494509064404353	0.181522792902776	0.361884296585229	only cis
MSTRG.4321	AT5G13640	contig_12052|arrow|pilon_3873_A_C	96	180	79	104	0.0757539877633006	0.118715359994273	0.0775785851748662	0.196356939054959	no cis no trans
MSTRG.4321	AT5G13640	contig_12052|arrow|pilon_3882_T_A	94	184	81	112	0.0305497496100968	0.0532075187509101	0.0810686040205601	0.202883837065213	no cis no trans
MSTRG.4321	AT5G13640	contig_12052|arrow|pilon_3926_A_G	94	186	79	112	0.0203470774761154	0.0369413664578386	0.0979778241250611	0.232871631637797	only cis
MSTRG.4321	AT5G13640	contig_12052|arrow|pilon_3936_T_C	89	178	77	106	0.0381781829972672	0.0648070567652708	0.0732730799353031	0.188156016822964	no cis no trans
MSTRG.4321	AT5G13640	contig_12052|arrow|pilon_3984_C_T	74	181	47	117	4.49677766895129e-08	1.90224443109805e-07	1	1	only cis
MSTRG.4321	AT5G13640	contig_12052|arrow|pilon_4005_A_G	73	190	53	117	1.02053493033371e-06	3.71816255700738e-06	0.450317586977702	0.65829868853822	only cis
MSTRG.4321	AT5G13640	contig_12052|arrow|pilon_4035_T_C	59	193	51	121	9.63252178842985e-08	3.9354063593338e-07	0.17571806256465	0.353947977013543	only cis
MSTRG.4407	AT5G15310	contig_12052|arrow|pilon_411402_A_C	42	48	47	15	5.77837200492028e-05	0.000167320985979291	0.000409407756829893	0.00257905020745554	cis plus trans
MSTRG.4407	AT5G15310	contig_12052|arrow|pilon_411434_A_G	79	55	89	11	2.54085333549232e-16	1.95894316525014e-15	3.59568307958268e-07	4.16073474035285e-06	cis plus trans
MSTRG.4407	AT5G15310	contig_12052|arrow|pilon_411452_A_T	91	55	97	14	1.88536351584913e-16	1.46592669350719e-15	4.89854534995684e-06	4.69375531301748e-05	cis plus trans
MSTRG.4407	AT5G15310	contig_12052|arrow|pilon_411548_T_A	59	47	65	15	1.4114668409814e-08	6.25347409858799e-08	0.000279131322952997	0.00183606192140915	cis plus trans
MSTRG.4407	AT5G15310	contig_12052|arrow|pilon_411565_G_C	41	46	55	10	1.17536028090186e-08	5.24636098774788e-08	1.61367621659408e-06	1.679569386059e-05	cis plus trans
MSTRG.4407	AT5G15310	contig_12052|arrow|pilon_411568_A_G	35	46	49	11	7.56128098239674e-07	2.7903917715849e-06	4.75929700463629e-06	4.57309920239916e-05	cis plus trans
MSTRG.4321	AT5G13640	contig_12052|arrow|pilon_4125_A_T	34	188	26	108	4.47931363559871e-13	2.83212755468316e-12	0.380692354946109	0.593598957356908	only cis
MSTRG.4321	AT5G13640	contig_12052|arrow|pilon_4131_C_T	37	199	28	113	2.64188692657658e-13	1.69724934028105e-12	0.325176110807265	0.536556931198142	only cis
MSTRG.4408	AT5G15320	contig_12052|arrow|pilon_414196_C_A	30	121	32	97	8.49887964651312e-09	3.84922708607735e-08	0.386495407644574	0.599295138687662	only cis
MSTRG.4321	AT5G13640	contig_12052|arrow|pilon_4144_A_G	52	194	41	108	3.81834253474746e-08	1.62293532516449e-07	0.178181589341716	0.357388732308108	only cis
MSTRG.4321	AT5G13640	contig_12052|arrow|pilon_4146_T_C	52	194	41	111	1.21621900060435e-08	5.42360747831165e-08	0.182828629659626	0.363647715126745	only cis
MSTRG.4321	AT5G13640	contig_12052|arrow|pilon_4149_A_T	58	199	45	111	1.28007796108816e-07	5.16054394027513e-07	0.160726733088958	0.332507462277694	only cis
MSTRG.4409	AT5G15340	contig_12052|arrow|pilon_417682_A_C	45	50	69	37	0.00244000837934903	0.0053953861540726	0.0151999444124934	0.0554911546110984	only cis
MSTRG.4409	AT5G15340	contig_12052|arrow|pilon_417683_T_A	40	50	59	37	0.0315481202537336	0.0547398501214449	0.0272142532741753	0.0882435021383604	no cis no trans
MSTRG.4409	AT5G15340	contig_12052|arrow|pilon_417719_T_C	46	50	87	31	2.48207750530111e-07	9.70241539039471e-07	0.000128355638439914	0.000916662053083686	cis plus trans
MSTRG.4409	AT5G15340	contig_12052|arrow|pilon_417725_T_G	49	50	91	31	4.98798426464873e-08	2.09535865880189e-07	0.000145314485196362	0.00102516653147432	cis plus trans
MSTRG.4409	AT5G15340	contig_12052|arrow|pilon_417734_T_C	53	46	93	26	4.93758720901172e-10	2.48497351058779e-09	0.000156873375474767	0.00109702367481365	cis plus trans
MSTRG.4409	AT5G15340	contig_12052|arrow|pilon_417887_G_A	42	35	63	46	0.125004541325833	0.183427552728577	0.764111281753247	0.894056402800858	no cis no trans
MSTRG.4321	AT5G13640	contig_12052|arrow|pilon_4184_T_A	82	203	79	108	0.0403161526031777	0.06790181178906	0.00290848288949197	0.0141158706167509	only trans
MSTRG.4412	AT5G15390	contig_12052|arrow|pilon_424459_T_C	63	51	55	26	0.00168863807272102	0.00384807407817106	0.101722351485538	0.239267792224579	only cis
MSTRG.4412	AT5G15390	contig_12052|arrow|pilon_424591_C_G	31	54	26	35	0.30567741986312	0.394139767602101	0.493959409769882	0.696203543076899	no cis no trans
MSTRG.4412	AT5G15390	contig_12052|arrow|pilon_424636_A_C	54	60	30	42	0.1945051658674	0.269132328902016	0.454631245192408	0.662238460310615	no cis no trans
MSTRG.4412	AT5G15390	contig_12052|arrow|pilon_424663_C_T	62	66	45	42	0.830373009685753	0.885538429527063	0.677939884598044	0.838556143325213	no cis no trans
MSTRG.4412	AT5G15390	contig_12052|arrow|pilon_424666_G_T	61	67	43	42	1	1	0.779637481645962	0.903759450692938	no cis no trans
MSTRG.4412	AT5G15390	contig_12052|arrow|pilon_424977_G_C	62	57	51	41	0.348141290319207	0.439700580658426	0.677284899792543	0.838080873854611	no cis no trans
MSTRG.4412	AT5G15390	contig_12052|arrow|pilon_424996_C_A	69	65	49	48	1	1	0.894713960978233	0.967460044133841	no cis no trans
MSTRG.4412	AT5G15390	contig_12052|arrow|pilon_424998_A_C	69	65	49	48	1	1	0.894713960978233	0.967460044133841	no cis no trans
MSTRG.4412	AT5G15390	contig_12052|arrow|pilon_425013_C_T	94	70	69	48	0.0639959106467951	0.102422714963592	0.807198001620995	0.922448955906371	no cis no trans
MSTRG.4412	AT5G15390	contig_12052|arrow|pilon_425025_C_T	98	70	77	48	0.0119590135232383	0.0228717306262537	0.630418157753553	0.803186969180799	only cis
MSTRG.4412	AT5G15390	contig_12052|arrow|pilon_425170_T_A	90	66	67	52	0.199158398185645	0.27495099353745	0.902185938937146	0.970353028033213	no cis no trans
MSTRG.4412	AT5G15390	contig_12052|arrow|pilon_425209_G_A	55	57	43	40	0.826404724449194	0.882341130000057	0.77258711475892	0.899124265578977	no cis no trans
MSTRG.4412	AT5G15390	contig_12052|arrow|pilon_425230_G_A	37	45	34	37	0.812588649406166	0.870767472756676	0.747817874635699	0.883676742594632	no cis no trans
MSTRG.4412	AT5G15390	contig_12052|arrow|pilon_425236_C_T	26	46	0	61	8.67361737988406e-19	7.62434955862146e-18	1.13242169272407e-08	1.60545685243338e-07	cis plus trans
MSTRG.4412	AT5G15390	contig_12052|arrow|pilon_425275_T_C	28	55	0	78	6.61744490042424e-24	7.41304080249127e-23	6.81833330914431e-10	1.11877430136012e-08	cis plus trans
MSTRG.4412	AT5G15390	contig_12052|arrow|pilon_425290_A_G	33	39	0	66	2.71050543121378e-20	2.56431342565884e-19	4.79075956926371e-12	9.96109825713332e-11	cis plus trans
MSTRG.4412	AT5G15390	contig_12052|arrow|pilon_425294_C_T	44	56	30	44	0.130177680319128	0.189932978311859	0.756579100217042	0.889320111229867	no cis no trans
MSTRG.4412	AT5G15390	contig_12052|arrow|pilon_425308_A_T	44	39	0	41	9.09494701772931e-13	5.62650154117213e-12	1.71309348867649e-10	3.0161033617021e-09	cis plus trans
MSTRG.4412	AT5G15390	contig_12052|arrow|pilon_425545_G_T	85	62	65	61	0.789395944688145	0.85241233912256	0.33008455689093	0.541766566005983	no cis no trans
MSTRG.4321	AT5G13640	contig_12052|arrow|pilon_4258_T_C	92	181	85	101	0.271352367373099	0.357333713861965	0.0110938093719419	0.043062315069424	only trans
MSTRG.4413	AT5G15400	contig_12052|arrow|pilon_426023_C_T	86	90	97	90	0.660948463515193	0.740747629202795	0.600157423088158	0.780865387136763	no cis no trans
MSTRG.4413	AT5G15400	contig_12052|arrow|pilon_426431_T_C	26	42	34	57	0.0205842090383742	0.0372965422650465	1	1	only cis
MSTRG.4413	AT5G15400	contig_12052|arrow|pilon_426434_A_T	26	43	32	57	0.0105468972311055	0.0204329216157439	0.868647926354908	0.960859463129967	only cis
MSTRG.4413	AT5G15400	contig_12052|arrow|pilon_426476_C_A	37	53	28	66	0.000111120620206633	0.000307572114154739	0.124119306863185	0.276851061757488	only cis
MSTRG.4413	AT5G15400	contig_12052|arrow|pilon_426498_G_A	33	58	22	61	2.18065746271553e-05	6.71344030503379e-05	0.193097284349415	0.377730393507013	only cis
MSTRG.4413	AT5G15400	contig_12052|arrow|pilon_426506_A_G	30	62	20	64	1.5849255649693e-06	5.65502250656086e-06	0.241902547052404	0.440757832415821	only cis
MSTRG.4413	AT5G15400	contig_12052|arrow|pilon_426507_C_T	29	60	18	64	3.31552016884749e-07	1.27734714688905e-06	0.127101477404985	0.281589131238723	only cis
MSTRG.4413	AT5G15400	contig_12052|arrow|pilon_426630_A_G	42	67	22	66	2.87939074953674e-06	9.94601001280824e-06	0.0479529515780715	0.136983934883561	only cis
MSTRG.4413	AT5G15400	contig_12052|arrow|pilon_426642_G_T	42	71	22	68	1.2492581287631e-06	4.51066049969511e-06	0.0678284743900589	0.177717642250054	only cis
MSTRG.4413	AT5G15400	contig_12052|arrow|pilon_426663_C_T	35	65	16	63	9.43922127348803e-08	3.86223211340255e-07	0.0317313262828581	0.0996088426492651	only cis
MSTRG.4413	AT5G15400	contig_12052|arrow|pilon_427002_T_A	44	41	57	33	0.0148667529456262	0.027888520976593	0.12903257169525	0.28463521985019	only cis
MSTRG.4413	AT5G15400	contig_12052|arrow|pilon_427232_A_G	52	50	47	33	0.145635454402982	0.209165142578639	0.368422198158794	0.581149352446218	no cis no trans
MSTRG.4413	AT5G15400	contig_12052|arrow|pilon_427540_G_A	68	40	57	34	0.0205842090383742	0.0372965422650465	1	1	only cis
MSTRG.4411	AT5G15410	contig_12052|arrow|pilon_431668_T_C	59	57	59	63	0.78605785689386	0.849664660730121	0.7954161738605	0.914045365060179	no cis no trans
MSTRG.4411	AT5G15410	contig_12052|arrow|pilon_431710_C_G	155	102	152	169	0.371865221476428	0.464717635272173	0.00195813642008153	0.0100803263118958	only trans
MSTRG.4411	AT5G15410	contig_12052|arrow|pilon_431860_G_T	355	221	328	300	0.281283737306493	0.368457924864848	0.00110827013133854	0.00616843747607644	only trans
MSTRG.4411	AT5G15410	contig_12052|arrow|pilon_431893_A_G	267	216	219	302	0.000318966664281591	0.000823295108761769	2.99787796719681e-05	0.000245457253832423	cis plus trans
MSTRG.4411	AT5G15410	contig_12052|arrow|pilon_431902_T_C	230	211	184	300	1.50896283428025e-07	6.03205565652005e-07	1.67609007454539e-05	0.000144737371632066	cis plus trans
MSTRG.4411	AT5G15410	contig_12052|arrow|pilon_431911_C_T	203	221	168	319	7.30218601868622e-12	4.24355413910895e-11	4.88790331766919e-05	0.000382313453309745	cis plus trans
MSTRG.4411	AT5G15410	contig_12052|arrow|pilon_431946_T_G	152	223	118	343	1.63810929261131e-26	2.04337994078664e-25	5.41848193447374e-06	5.14040764794083e-05	cis plus trans
MSTRG.4411	AT5G15410	contig_12052|arrow|pilon_431950_A_T	126	207	103	328	2.01061965934365e-28	2.70326192742087e-27	3.41043970173682e-05	0.000275648756941117	cis plus trans
MSTRG.4411	AT5G15410	contig_12052|arrow|pilon_431956_T_C	123	207	112	322	1.27878827529828e-24	1.47544900486516e-23	0.000868987380271851	0.00499271727220695	cis plus trans
MSTRG.4411	AT5G15410	contig_12052|arrow|pilon_431986_G_A	182	188	201	295	2.82038348005048e-05	8.5447454473764e-05	0.0127548224134362	0.0481998899708067	cis plus trans
MSTRG.4411	AT5G15410	contig_12052|arrow|pilon_432007_G_T	194	179	215	268	0.0178861643568085	0.0329328360441544	0.0324571866769689	0.101339265504033	only cis
MSTRG.4411	AT5G15410	contig_12052|arrow|pilon_432034_T_G	181	180	249	268	0.428599133925316	0.521703596275956	0.583472145874026	0.768265380642072	no cis no trans
MSTRG.4411	AT5G15410	contig_12052|arrow|pilon_432040_G_A	174	170	249	247	0.96419197855355	0.995309194192018	0.94409620103179	1	no cis no trans
MSTRG.4411	AT5G15410	contig_12052|arrow|pilon_432076_G_A	156	165	241	238	0.92720136376512	0.962718800441498	0.66532732527157	0.829371322613235	no cis no trans
MSTRG.4411	AT5G15410	contig_12052|arrow|pilon_432088_C_A	126	150	213	218	0.847243088480427	0.899526229603478	0.354662661656031	0.567280650275415	no cis no trans
MSTRG.4411	AT5G15410	contig_12052|arrow|pilon_432094_A_G	147	146	213	217	0.884990926728126	0.930929085797575	0.879800868980546	0.963516251432101	no cis no trans
MSTRG.4321	AT5G13640	contig_12052|arrow|pilon_4320_G_T	121	241	112	141	0.0781428515084958	0.122081426391739	0.00692710492763184	0.0292688649139224	only trans
MSTRG.4411	AT5G15410	contig_12052|arrow|pilon_432120_G_A	137	143	0	375	2.59885244141116e-113	2.31752244322012e-111	2.95668788161118e-62	6.81496243588526e-60	cis plus trans
MSTRG.4411	AT5G15410	contig_12052|arrow|pilon_432124_A_G	138	147	0	382	2.03035346985259e-115	1.86000336410227e-113	1.3950179745033e-62	3.24514712888578e-60	cis plus trans
MSTRG.4411	AT5G15410	contig_12052|arrow|pilon_432133_T_C	215	164	237	240	0.92704938331369	0.962718800441498	0.0456096752214567	0.131861920666583	no cis no trans
MSTRG.4411	AT5G15410	contig_12052|arrow|pilon_432184_G_C	243	155	213	216	0.923089907657199	0.960359215838535	0.00101847698997967	0.00573206063777077	only trans
MSTRG.4411	AT5G15410	contig_12052|arrow|pilon_432232_A_T	263	161	199	224	0.243209361584438	0.324995989967139	1.34727105337842e-05	0.00011864299623291	only trans
MSTRG.4321	AT5G13640	contig_12052|arrow|pilon_4324_A_G	129	243	128	142	0.42890771470616	0.522020286449431	0.00144203246869558	0.00774045253133676	only trans
MSTRG.4411	AT5G15410	contig_12052|arrow|pilon_432556_A_G	208	172	136	223	5.11536788694688e-06	1.71271969128214e-05	4.70580189888305e-06	4.52630625688118e-05	cis plus trans
MSTRG.4411	AT5G15410	contig_12052|arrow|pilon_432611_C_T	197	165	118	207	9.07426283088371e-07	3.32758970698812e-06	1.98375600624519e-06	2.03487970872982e-05	cis plus trans
MSTRG.4411	AT5G15410	contig_12052|arrow|pilon_432719_C_G	414	204	341	223	7.66152043755194e-07	2.82669287638937e-06	0.0212667632075211	0.0725567115258204	only cis
MSTRG.4411	AT5G15410	contig_12052|arrow|pilon_432870_G_T	364	181	326	221	8.2110510277494e-06	2.67863827397396e-05	0.0144598605030891	0.0532983842313744	only cis
MSTRG.4411	AT5G15410	contig_12052|arrow|pilon_433122_C_T	282	194	221	203	0.409064642580246	0.503224440893937	0.03704165349326	0.112225111935099	no cis no trans
MSTRG.4411	AT5G15410	contig_12052|arrow|pilon_433187_G_A	196	171	164	197	0.0920029636660101	0.140649311773953	0.0319362219720675	0.10007071749837	no cis no trans
MSTRG.4411	AT5G15410	contig_12052|arrow|pilon_433188_C_T	196	171	164	192	0.15233058248022	0.217750319926755	0.0531706476793534	0.148077810084444	no cis no trans
MSTRG.4411	AT5G15410	contig_12052|arrow|pilon_433206_C_T	241	172	197	209	0.585174706400224	0.673364915079642	0.00510224763522948	0.02267727367621	only trans
MSTRG.4411	AT5G15410	contig_12052|arrow|pilon_433282_A_G	250	163	199	182	0.412418317927918	0.506001826173956	0.0217950539208793	0.0740127336320715	no cis no trans
MSTRG.4411	AT5G15410	contig_12052|arrow|pilon_433303_T_A	222	159	187	187	1	1	0.0237175604341676	0.0790950332757743	no cis no trans
MSTRG.4411	AT5G15410	contig_12052|arrow|pilon_433523_G_A	240	149	152	172	0.291157620404769	0.378958457526452	8.45626607698431e-05	0.000629489600335562	only trans
MSTRG.4321	AT5G13640	contig_12052|arrow|pilon_4335_T_C	139	240	136	145	0.633269582544859	0.716073914433173	0.00310531346160074	0.0149205464255831	only trans
MSTRG.4411	AT5G15410	contig_12052|arrow|pilon_433622_C_T	165	134	107	124	0.292450194448869	0.380424635589601	0.0444035145263516	0.129198677868963	no cis no trans
MSTRG.4411	AT5G15410	contig_12052|arrow|pilon_433790_C_A	117	124	73	130	7.67247097309546e-05	0.000218487996118368	0.00927568258975028	0.0372193389401294	cis plus trans
MSTRG.4411	AT5G15410	contig_12052|arrow|pilon_433874_A_G	30	84	20	101	3.29189921867516e-14	2.24922112934941e-13	0.0797641455515814	0.200399932541627	only cis
MSTRG.4411	AT5G15410	contig_12052|arrow|pilon_433994_G_A	28	84	16	91	6.44957841089607e-14	4.31328067908191e-13	0.0908900398147306	0.220450509775072	only cis
MSTRG.4411	AT5G15410	contig_12052|arrow|pilon_434132_G_A	140	93	103	119	0.314061185601053	0.403152447697881	0.00363251516931086	0.01704624246725	only trans
MSTRG.4411	AT5G15410	contig_12052|arrow|pilon_434138_C_A	130	93	99	119	0.198037422006598	0.273573527858521	0.00763937455400398	0.0317208750114591	only trans
MSTRG.4411	AT5G15410	contig_12052|arrow|pilon_434198_T_C	118	95	105	128	0.149352482205206	0.214075956022772	0.0368996410109121	0.111904895390712	no cis no trans
MSTRG.4411	AT5G15410	contig_12052|arrow|pilon_434201_A_G	114	94	103	124	0.184238752573766	0.256655176391496	0.0550765800115657	0.152139813519507	no cis no trans
MSTRG.4411	AT5G15410	contig_12052|arrow|pilon_434219_G_T	119	101	109	130	0.195667225441822	0.270351676572551	0.0761469339606036	0.193665823309917	no cis no trans
MSTRG.4411	AT5G15410	contig_12052|arrow|pilon_434258_T_G	114	94	122	117	0.79590239009841	0.857720437571933	0.448246574138521	0.656335929115789	no cis no trans
MSTRG.4411	AT5G15410	contig_12052|arrow|pilon_434288_A_T	96	88	89	94	0.767562632047825	0.835679961693526	0.531666977739944	0.727324884441843	no cis no trans
MSTRG.4411	AT5G15410	contig_12052|arrow|pilon_434371_G_T	37	100	36	85	9.81499101193932e-06	3.1606310134708e-05	0.678554159114049	0.838956964850176	only cis
MSTRG.4411	AT5G15410	contig_12052|arrow|pilon_434387_T_A	54	98	49	75	0.0243701701223996	0.043467200201893	0.53263656027147	0.728169653043653	only cis
MSTRG.4411	AT5G15410	contig_12052|arrow|pilon_434388_C_A	54	97	49	74	0.0300469148355451	0.0523921886913915	0.531476368849906	0.727161011684959	no cis no trans
MSTRG.4411	AT5G15410	contig_12052|arrow|pilon_434399_C_T	73	97	67	72	0.734539317272998	0.806209667835146	0.361023943732811	0.573904601958194	no cis no trans
MSTRG.4411	AT5G15410	contig_12052|arrow|pilon_434407_A_G	83	96	71	78	0.623194498441137	0.707327672381772	0.825076396331439	0.936545207537716	no cis no trans
MSTRG.4415	AT5G15450	contig_12052|arrow|pilon_437107_C_A	34	38	8	29	0.000752897060010583	0.00182815118117888	0.0123346673014607	0.0468914896004691	cis plus trans
MSTRG.4415	AT5G15450	contig_12052|arrow|pilon_437134_C_G	40	34	8	23	0.0106738405302167	0.0206256540640275	0.00999629752122729	0.0395796230178927	cis plus trans
MSTRG.4415	AT5G15450	contig_12052|arrow|pilon_437159_A_T	55	34	6	25	0.000877910293638708	0.00210308702931542	5.34234724070788e-05	0.000414572187083727	cis plus trans
MSTRG.4415	AT5G15450	contig_12052|arrow|pilon_437258_C_A	75	35	20	15	0.499559833202511	0.591877941519189	0.307201055471586	0.516614480063623	no cis no trans
MSTRG.4414	AT5G15490	contig_12052|arrow|pilon_445462_G_A	89	74	118	68	0.000303236456966119	0.000786647380750656	0.102095566761997	0.239922210075549	only cis
MSTRG.4414	AT5G15490	contig_12052|arrow|pilon_445676_A_C	237	295	292	228	0.00568034609300283	0.0116715511282448	0.000170586222266861	0.00118245701259389	cis plus trans
MSTRG.4414	AT5G15490	contig_12052|arrow|pilon_445691_A_G	235	300	282	220	0.00642087841534891	0.0130317435673443	8.96551674870411e-05	0.000663798224757052	cis plus trans
MSTRG.4414	AT5G15490	contig_12052|arrow|pilon_445694_G_C	232	307	282	220	0.00642087841534891	0.0130317435673443	2.4483347367612e-05	0.0002039463916426	cis plus trans
MSTRG.4414	AT5G15490	contig_12052|arrow|pilon_445817_G_A	184	289	229	195	0.108909059921248	0.163149080714526	6.75997057165718e-06	6.29827843196001e-05	only trans
MSTRG.4414	AT5G15490	contig_12052|arrow|pilon_445940_G_C	71	223	101	115	0.37644713102656	0.469697129855147	1.52906919370249e-07	1.87027597327106e-06	only trans
MSTRG.4414	AT5G15490	contig_12052|arrow|pilon_446036_T_C	99	256	132	130	0.95075354042164	0.982337096873618	1.4756326321641e-08	2.05897121419326e-07	only trans
MSTRG.4419	AT5G15540	contig_12052|arrow|pilon_452999_A_G	61	56	57	76	0.118240110469761	0.174914401876923	0.163121504469859	0.336006374409649	no cis no trans
MSTRG.4419	AT5G15540	contig_12052|arrow|pilon_453014_G_C	64	58	61	74	0.30168250274563	0.3901901140084	0.262393834222546	0.465607883476692	no cis no trans
MSTRG.4419	AT5G15540	contig_12052|arrow|pilon_453048_T_C	72	56	61	63	0.928492164124852	0.963397644683761	0.31273966361459	0.522859352338658	no cis no trans
MSTRG.4419	AT5G15540	contig_12052|arrow|pilon_453053_T_G	71	57	65	63	0.929613907829986	0.964356098965303	0.531254331678366	0.727002168328254	no cis no trans
MSTRG.4419	AT5G15540	contig_12052|arrow|pilon_453119_T_G	51	45	47	55	0.488434464532633	0.580974361494296	0.393593385229385	0.606097079833867	no cis no trans
MSTRG.4419	AT5G15540	contig_12052|arrow|pilon_453213_C_G	52	40	53	56	0.848194783596566	0.900137852706816	0.32126606246795	0.532240025117952	no cis no trans
MSTRG.4419	AT5G15540	contig_12052|arrow|pilon_453263_G_A	58	38	63	51	0.302877552630325	0.391161025785149	0.485284659932403	0.688845546209072	no cis no trans
MSTRG.4419	AT5G15540	contig_12052|arrow|pilon_453270_T_C	58	37	61	48	0.250282004691922	0.333496541052705	0.479883410777949	0.684143592658778	no cis no trans
MSTRG.4419	AT5G15540	contig_12052|arrow|pilon_453276_T_A	57	36	61	48	0.250282004691922	0.333496541052705	0.476074578066632	0.680719103616518	no cis no trans
MSTRG.4419	AT5G15540	contig_12052|arrow|pilon_453586_G_A	45	39	55	41	0.184285872880365	0.256655176391496	0.653710898451037	0.820872630329191	no cis no trans
MSTRG.4419	AT5G15540	contig_12052|arrow|pilon_453628_G_C	45	44	55	67	0.319308297475245	0.408661458209185	0.485839686356592	0.689295984139927	no cis no trans
MSTRG.4419	AT5G15540	contig_12052|arrow|pilon_453693_C_T	54	45	59	64	0.718508836554966	0.792798405136545	0.34723030392898	0.559769361186011	no cis no trans
MSTRG.4419	AT5G15540	contig_12052|arrow|pilon_453761_C_A	57	44	73	59	0.257761087843254	0.341863137913413	0.894639503612066	0.967451036384072	no cis no trans
MSTRG.4419	AT5G15540	contig_12052|arrow|pilon_453776_T_C	41	44	0	115	4.81482486096806e-35	8.24252810675736e-34	3.95959865958394e-19	1.56777468773503e-17	cis plus trans
MSTRG.4419	AT5G15540	contig_12052|arrow|pilon_453953_A_G	44	31	55	57	0.924775093657227	0.961073237017109	0.232625866284378	0.429164221601675	no cis no trans
MSTRG.4419	AT5G15540	contig_12052|arrow|pilon_454041_C_T	41	31	47	56	0.430689066308132	0.523754547505508	0.167450215881838	0.342280039566319	no cis no trans
MSTRG.4419	AT5G15540	contig_12052|arrow|pilon_454068_G_A	46	34	63	55	0.519490818756629	0.611528076819241	0.662487320188181	0.827324147723775	no cis no trans
MSTRG.4419	AT5G15540	contig_12052|arrow|pilon_454222_G_C	33	37	49	45	0.757189074142406	0.826412096629736	0.635924066274478	0.807313735538057	no cis no trans
MSTRG.4419	AT5G15540	contig_12052|arrow|pilon_454821_A_C	43	35	49	30	0.0421654439949511	0.0706938918826598	0.420032432395827	0.630798639358745	no cis no trans
MSTRG.4419	AT5G15540	contig_12052|arrow|pilon_454831_A_G	30	35	0	61	8.67361737988406e-19	7.62434955862146e-18	3.59478800569063e-11	6.83005197059063e-10	cis plus trans
MSTRG.4419	AT5G15540	contig_12052|arrow|pilon_455189_G_A	38	40	49	35	0.155656463713997	0.221965423306382	0.269955127788678	0.474259163885219	no cis no trans
MSTRG.4419	AT5G15540	contig_12052|arrow|pilon_455198_C_T	38	41	51	35	0.105225351256944	0.158311732734805	0.162301844152505	0.334784281089699	no cis no trans
MSTRG.4419	AT5G15540	contig_12052|arrow|pilon_457559_A_G	25	25	26	19	0.371298034471012	0.464043395708508	0.537627467278773	0.732166370050949	no cis no trans
MSTRG.4331	AT5G13810	contig_12052|arrow|pilon_46286_T_C	18	73	0	60	1.73472347597681e-18	1.50187181637026e-17	5.93019084851235e-05	0.000456040496624111	cis plus trans
MSTRG.4422	AT5G15550	contig_12052|arrow|pilon_463365_A_C	51	54	89	79	0.487566995579987	0.580529918087158	0.534183646128757	0.729496595330675	no cis no trans
MSTRG.4422	AT5G15550	contig_12052|arrow|pilon_463367_C_T	50	57	89	85	0.82017085740298	0.877677751466889	0.539177228125263	0.733519399071923	no cis no trans
MSTRG.4422	AT5G15550	contig_12052|arrow|pilon_463444_A_G	66	67	112	120	0.645917319440978	0.727585303468426	0.82830778596073	0.938942450818786	no cis no trans
MSTRG.4422	AT5G15550	contig_12052|arrow|pilon_463446_A_G	66	67	112	116	0.842568106432589	0.895053720324003	1	1	no cis no trans
MSTRG.4422	AT5G15550	contig_12052|arrow|pilon_463485_G_A	51	60	75	116	0.00368709563464186	0.00787700075350632	0.277281583248731	0.482687426842974	only cis
MSTRG.4422	AT5G15550	contig_12052|arrow|pilon_463506_G_T	34	67	47	109	7.53248902954654e-07	2.78065008743363e-06	0.583851146161388	0.768549921872015	only cis
MSTRG.4422	AT5G15550	contig_12052|arrow|pilon_463526_G_A	35	65	49	104	1.03062790009585e-05	3.31120823053714e-05	0.682561711527728	0.841699182991577	only cis
MSTRG.4422	AT5G15550	contig_12052|arrow|pilon_463637_C_G	29	64	43	104	5.19528974345921e-07	1.95739681674844e-06	0.773775784676815	0.899911037038277	only cis
MSTRG.4422	AT5G15550	contig_12052|arrow|pilon_463734_A_G	46	62	61	132	3.49707376252445e-07	1.34386366266094e-06	0.0606782755359947	0.163673627364199	only cis
MSTRG.4422	AT5G15550	contig_12052|arrow|pilon_463756_C_T	41	66	57	128	1.89977053630722e-07	7.5283231974883e-07	0.200529843661546	0.387728184307709	only cis
MSTRG.4331	AT5G13810	contig_12052|arrow|pilon_46547_G_T	39	52	0	70	1.69406589450861e-21	1.69387515922676e-20	2.54336918674633e-12	5.4311184756811e-11	cis plus trans
MSTRG.4331	AT5G13810	contig_12052|arrow|pilon_46556_G_A	37	50	0	64	1.0842021724855e-19	9.98689777831933e-19	3.72024663109593e-11	7.05510356282434e-10	cis plus trans
MSTRG.4331	AT5G13810	contig_12052|arrow|pilon_46559_T_C	37	49	0	61	8.67361737988406e-19	7.62434955862146e-18	4.19865300097566e-11	7.908711659592e-10	cis plus trans
MSTRG.4321	AT5G13640	contig_12052|arrow|pilon_4656_T_C	189	299	197	266	0.00154880793824257	0.00355286384143639	0.235143856930991	0.432267168892221	only cis
MSTRG.4422	AT5G15550	contig_12052|arrow|pilon_468671_A_G	39	56	28	45	0.0603700373399289	0.0970757247712283	0.75265487620933	0.886856097217992	no cis no trans
MSTRG.4321	AT5G13640	contig_12052|arrow|pilon_4695_G_T	186	268	199	278	0.000345201584288943	0.00088735474332314	0.841813713321393	0.94863249864727	only cis
MSTRG.4321	AT5G13640	contig_12052|arrow|pilon_4725_A_G	175	239	191	265	0.000614173986386446	0.00151457325503865	0.945203221361893	1	only cis
MSTRG.4321	AT5G13640	contig_12052|arrow|pilon_4818_T_C	161	247	154	266	5.10847100813154e-08	2.1443022590448e-07	0.431243614935154	0.640720198767935	only cis
MSTRG.4321	AT5G13640	contig_12052|arrow|pilon_4830_A_G	137	247	144	262	5.0103970091611e-09	2.31460073946354e-08	1	1	only cis
MSTRG.4321	AT5G13640	contig_12052|arrow|pilon_4833_T_C	140	249	148	265	9.16825309355921e-09	4.13280387642994e-08	1	1	only cis
MSTRG.4321	AT5G13640	contig_12052|arrow|pilon_4848_T_G	168	249	162	284	8.18860396657243e-09	3.71561104425745e-08	0.234393596957951	0.431320379784969	only cis
MSTRG.4321	AT5G13640	contig_12052|arrow|pilon_4857_G_C	156	246	154	273	9.10248627595236e-09	4.1041382766078e-08	0.430071078869058	0.639770007115786	only cis
MSTRG.4321	AT5G13640	contig_12052|arrow|pilon_4896_G_A	163	214	148	261	2.51159906922127e-08	1.08664177182273e-07	0.0487006215025383	0.138564906386379	only cis
MSTRG.4420	AT5G15650	contig_12052|arrow|pilon_489855_G_C	109	158	59	68	0.477921942206719	0.571303203433007	0.326891313705334	0.53846314145784	no cis no trans
MSTRG.4420	AT5G15650	contig_12052|arrow|pilon_489859_C_T	123	177	61	79	0.150527697171614	0.215488360864111	0.678218478724746	0.838768612643958	no cis no trans
MSTRG.4420	AT5G15650	contig_12052|arrow|pilon_489869_C_G	183	202	83	89	0.703138689368587	0.778753153381484	0.926891928618247	0.985433445227902	no cis no trans
MSTRG.4420	AT5G15650	contig_12052|arrow|pilon_489890_C_T	225	227	114	100	0.374225245792141	0.46720286478712	0.407814531798703	0.619481057162289	no cis no trans
MSTRG.4420	AT5G15650	contig_12052|arrow|pilon_490136_C_T	205	238	174	139	0.0544579580853478	0.0886673637748095	0.0121586493779922	0.0463572893952205	only trans
MSTRG.4420	AT5G15650	contig_12052|arrow|pilon_490188_A_G	99	194	93	106	0.395015778120112	0.489253835572397	0.00469330927323172	0.0211606086578352	only trans
MSTRG.4420	AT5G15650	contig_12052|arrow|pilon_490795_T_C	631	332	592	268	7.18968381266249e-29	9.81861722522926e-28	0.134578764663481	0.293465058855346	only cis
MSTRG.4420	AT5G15650	contig_12052|arrow|pilon_491569_A_G	118	132	146	169	0.215073601717412	0.292865644506524	0.865396418898232	0.959736470357088	no cis no trans
MSTRG.4420	AT5G15650	contig_12052|arrow|pilon_491586_T_G	108	107	130	120	0.569301438443467	0.658427465516486	0.710820180259245	0.861176553792343	no cis no trans
MSTRG.4420	AT5G15650	contig_12052|arrow|pilon_491591_G_T	100	109	103	113	0.5403901087547	0.63140868267954	1	1	no cis no trans
MSTRG.4420	AT5G15650	contig_12052|arrow|pilon_491618_G_C	57	90	36	74	0.000371251203078867	0.000949209169450057	0.359257943977604	0.57227026502121	only cis
MSTRG.4321	AT5G13640	contig_12052|arrow|pilon_4975_T_C	105	255	120	311	1.2804883440153e-20	1.2307051614529e-19	0.692947403558634	0.848765979680323	only cis
MSTRG.4425	AT5G15730	contig_12052|arrow|pilon_505864_C_T	41	25	53	26	0.00318301062883507	0.00687281771209832	0.601507185246766	0.78186021262237	only cis
MSTRG.4425	AT5G15730	contig_12052|arrow|pilon_506072_G_A	62	29	89	37	4.09929109720019e-06	1.3887182201674e-05	0.765276006087761	0.894677857369209	only cis
MSTRG.4425	AT5G15730	contig_12052|arrow|pilon_506075_C_A	63	29	91	40	9.79572915081537e-06	3.15880776001976e-05	0.884036726322254	0.964626168567865	only cis
MSTRG.4425	AT5G15730	contig_12052|arrow|pilon_506108_C_A	66	30	95	55	0.00136994610495482	0.00317596009495017	0.411928013213278	0.623308757179709	only cis
MSTRG.4425	AT5G15730	contig_12052|arrow|pilon_506351_G_A	28	23	24	25	1	1	0.689096960417789	0.846053203995015	no cis no trans
MSTRG.4426	AT5G15740	contig_12052|arrow|pilon_507711_A_G	38	38	59	72	0.294406156523514	0.382389509686526	0.563651827015677	0.752851730050771	no cis no trans
MSTRG.4426	AT5G15740	contig_12052|arrow|pilon_507783_C_G	56	43	89	59	0.0168414227568451	0.0311665720923889	0.599735772624958	0.780537480392647	only cis
MSTRG.4322	AT5G13650	contig_12052|arrow|pilon_5582_G_A	83	68	87	34	1.57165371886654e-06	5.61151444750824e-06	0.00545356395090048	0.0239877720700725	cis plus trans
MSTRG.4322	AT5G13650	contig_12052|arrow|pilon_5585_A_G	83	76	87	35	2.78788381128711e-06	9.65577386192816e-06	0.0013528527359066	0.0073260962049581	cis plus trans
MSTRG.4322	AT5G13650	contig_12052|arrow|pilon_5602_A_C	182	163	184	87	3.77775305969984e-09	1.76411603056623e-08	0.000145447163839725	0.00102605460802649	cis plus trans
MSTRG.4322	AT5G13650	contig_12052|arrow|pilon_5681_T_C	400	338	371	207	8.78179326153561e-12	5.07430218185018e-11	0.000304468716443116	0.00198259890133994	cis plus trans
MSTRG.4322	AT5G13650	contig_12052|arrow|pilon_5780_T_C	373	480	347	293	0.036087926583259	0.0616707514862681	6.88955308313698e-05	0.000523049631710972	only trans
MSTRG.4322	AT5G13650	contig_12052|arrow|pilon_5786_C_T	364	490	341	295	0.0742812346958403	0.116837990537231	2.71804404879093e-05	0.000224358263629368	only trans
MSTRG.4322	AT5G13650	contig_12052|arrow|pilon_6018_T_A	463	443	448	277	2.2618442127488e-10	1.17338123266897e-09	1.59141993720166e-05	0.000138065419020311	cis plus trans
MSTRG.4322	AT5G13650	contig_12052|arrow|pilon_6512_C_T	499	390	497	261	7.60060701432313e-18	6.36820269034578e-17	9.8619645521178e-05	0.000723921998505801	cis plus trans
MSTRG.4322	AT5G13650	contig_12052|arrow|pilon_6518_A_G	536	399	541	270	1.05629990796045e-21	1.06685018734622e-20	6.33125669714463e-05	0.00048407212465209	cis plus trans
MSTRG.4322	AT5G13650	contig_12052|arrow|pilon_6632_G_A	598	428	566	287	7.59887422437354e-22	7.74942473842439e-21	0.000345026903923447	0.00221601917663722	cis plus trans
MSTRG.4322	AT5G13650	contig_12052|arrow|pilon_6644_G_T	588	463	564	306	1.66854357440491e-18	1.44889583031538e-17	8.4443538219377e-05	0.000628726847935789	cis plus trans
MSTRG.4322	AT5G13650	contig_12052|arrow|pilon_6799_C_T	460	433	452	292	4.88275856626458e-09	2.25736375864975e-08	0.000179785943938121	0.00123911542178361	cis plus trans
MSTRG.4322	AT5G13650	contig_12052|arrow|pilon_6826_A_G	457	442	434	309	5.1331775369006e-06	1.71795879467633e-05	0.00239415009976982	0.0119634640334525	cis plus trans
MSTRG.4322	AT5G13650	contig_12052|arrow|pilon_6868_G_A	357	445	328	300	0.281283737306493	0.368457924864848	0.00398399627661407	0.0184366070950606	only trans
MSTRG.4322	AT5G13650	contig_12052|arrow|pilon_6874_T_C	337	430	302	285	0.509037221400711	0.60185508987806	0.00709225892021625	0.029833094813792	only trans
MSTRG.4322	AT5G13650	contig_12052|arrow|pilon_6886_G_T	407	408	357	263	0.000182907549993191	0.00049197565510025	0.00463294260463732	0.0209290617549345	cis plus trans
MSTRG.4322	AT5G13650	contig_12052|arrow|pilon_6931_A_T	360	450	306	283	0.364686584036411	0.457773795047343	0.00571883067337197	0.0249505555210665	only trans
MSTRG.4322	AT5G13650	contig_12052|arrow|pilon_7199_C_T	536	429	497	348	3.32532334140648e-07	1.28105856444962e-06	0.167643040923248	0.342517478631048	only cis
MSTRG.4322	AT5G13650	contig_12052|arrow|pilon_7605_G_A	350	494	335	370	0.200330430100072	0.276069208093709	0.0181483217731202	0.0639475950293247	no cis no trans
MSTRG.4336	AT5G13930	contig_12052|arrow|pilon_76317_G_C	72	69	8	29	0.000752897060010583	0.00182815118117888	0.00146902602091634	0.00786577051552711	cis plus trans
MSTRG.4336	AT5G13930	contig_12052|arrow|pilon_76329_T_C	69	71	8	29	0.000752897060010583	0.00182815118117888	0.00272364353248404	0.0133492398477328	cis plus trans
MSTRG.4322	AT5G13650	contig_12052|arrow|pilon_7640_A_C	177	527	160	381	8.32549388180468e-22	8.47041436631645e-21	0.0827552726721159	0.205940820893193	only cis
MSTRG.4336	AT5G13930	contig_12052|arrow|pilon_76525_A_G	62	71	12	34	0.00164149134084824	0.00374833051806521	0.0156746513700252	0.056894002531298	only cis
MSTRG.4336	AT5G13930	contig_12052|arrow|pilon_76576_A_C	80	82	6	49	1.82283449445819e-09	8.76708480827768e-09	1.66429231682645e-07	2.02484651420936e-06	cis plus trans
MSTRG.4336	AT5G13930	contig_12052|arrow|pilon_76585_T_C	78	82	6	48	3.25653015664784e-09	1.52842393552272e-08	3.40468451766624e-07	3.9554862307474e-06	cis plus trans
MSTRG.4336	AT5G13930	contig_12052|arrow|pilon_76611_C_T	83	80	6	53	1.75391874635e-10	9.16719317613638e-10	1.03791035807212e-08	1.47715347369176e-07	cis plus trans
MSTRG.4336	AT5G13930	contig_12052|arrow|pilon_76615_A_T	89	80	10	53	3.38216850240356e-08	1.44670952064987e-07	2.5011930658415e-07	2.96515603242473e-06	cis plus trans
MSTRG.4336	AT5G13930	contig_12052|arrow|pilon_76687_T_C	76	75	6	49	1.82283449445819e-09	8.76708480827768e-09	1.2564696719713e-07	1.55358718907882e-06	cis plus trans
MSTRG.4336	AT5G13930	contig_12052|arrow|pilon_76705_C_T	81	77	10	55	1.17536028090186e-08	5.24636098774788e-08	4.69809332272513e-07	5.34261255808814e-06	cis plus trans
MSTRG.4336	AT5G13930	contig_12052|arrow|pilon_76714_G_T	84	73	16	48	7.73307688128702e-05	0.000219898631808661	0.000105148334741074	0.000766961036856905	cis plus trans
MSTRG.4336	AT5G13930	contig_12052|arrow|pilon_76891_C_T	49	110	10	119	7.87673531119939e-25	9.18991004743204e-24	8.09986839083098e-07	8.87481987494685e-06	cis plus trans
MSTRG.4336	AT5G13930	contig_12052|arrow|pilon_77062_G_T	21	133	0	120	1.50463276905254e-36	2.71169778013811e-35	3.26243013580271e-06	3.23124624347269e-05	cis plus trans
MSTRG.4336	AT5G13930	contig_12052|arrow|pilon_77080_T_G	35	139	0	130	1.46936793852785e-39	2.91772834122538e-38	8.79201532645007e-10	1.42435554231156e-08	cis plus trans
MSTRG.4336	AT5G13930	contig_12052|arrow|pilon_77155_C_G	69	123	18	116	9.93646377186644e-19	8.70755598461802e-18	4.14860893951894e-06	4.02990565838369e-05	cis plus trans
MSTRG.4336	AT5G13930	contig_12052|arrow|pilon_77215_T_C	68	144	14	128	3.22268106327231e-24	3.66838443915713e-23	7.09651612283338e-07	7.85010498690301e-06	cis plus trans
MSTRG.4336	AT5G13930	contig_12052|arrow|pilon_77227_C_T	79	150	12	141	4.21889960920099e-29	5.81255640353988e-28	3.99476795924022e-10	6.73480852161221e-09	cis plus trans
MSTRG.4336	AT5G13930	contig_12052|arrow|pilon_77395_T_A	257	140	55	182	4.57214637793658e-17	3.66619213467293e-16	9.30428115866046e-25	5.24140014688972e-23	cis plus trans
MSTRG.4336	AT5G13930	contig_12052|arrow|pilon_77413_C_T	238	128	47	156	7.43422663683703e-15	5.26473332955135e-14	2.70277672236895e-22	1.31246802864653e-20	cis plus trans
MSTRG.4336	AT5G13930	contig_12052|arrow|pilon_77498_C_G	132	107	22	131	4.41984806851269e-20	4.14149529820983e-19	8.47987237274934e-17	2.79648705052662e-15	cis plus trans
MSTRG.4336	AT5G13930	contig_12052|arrow|pilon_77513_T_C	103	106	18	121	6.23518149502605e-20	5.80216996948082e-19	8.61654694016426e-13	1.9372538215896e-11	cis plus trans
MSTRG.4336	AT5G13930	contig_12052|arrow|pilon_77526_C_T	60	104	10	117	2.68343368110602e-24	3.06125157274913e-23	5.94914494694634e-09	8.73356923449368e-08	cis plus trans
MSTRG.4341	AT5G13950	contig_12052|arrow|pilon_78853_G_T	46	58	49	75	0.0243701701223996	0.043467200201893	0.501910673033056	0.702680527461071	only cis
MSTRG.4341	AT5G13950	contig_12052|arrow|pilon_78961_A_G	67	70	81	109	0.0498514416168719	0.082127232300215	0.310913889815692	0.520834732578265	no cis no trans
MSTRG.4341	AT5G13950	contig_12052|arrow|pilon_79001_T_C	42	65	49	101	2.62690694122035e-05	8.00904765210348e-05	0.292174488617611	0.499831401010629	only cis
MSTRG.4341	AT5G13950	contig_12052|arrow|pilon_79005_C_T	33	63	32	97	8.49887964651312e-09	3.84922708607735e-08	0.137555331177755	0.298288462014324	only cis
MSTRG.4341	AT5G13950	contig_12052|arrow|pilon_79015_T_G	27	63	24	96	2.16222817252996e-11	1.21055430501879e-10	0.105657540775066	0.246032534128452	only cis
MSTRG.4322	AT5G13650	contig_12052|arrow|pilon_7912_G_T	195	694	182	511	5.08047670649524e-37	9.33108041131029e-36	0.0496519555299263	0.14060556866467	only cis
MSTRG.4322	AT5G13650	contig_12052|arrow|pilon_7915_T_C	194	695	182	516	7.18967408772195e-38	1.357826702584e-36	0.0498531633916379	0.141004045940032	only cis
MSTRG.4341	AT5G13950	contig_12052|arrow|pilon_79245_C_A	45	57	57	81	0.0498480808091613	0.082127232300215	0.693219965768724	0.848914886149472	no cis no trans
MSTRG.4341	AT5G13950	contig_12052|arrow|pilon_79247_C_T	44	57	57	81	0.0498480808091613	0.082127232300215	0.791227084349139	0.91120124036342	no cis no trans
MSTRG.4341	AT5G13950	contig_12052|arrow|pilon_79317_G_A	35	68	49	98	6.51752575962746e-05	0.000187194737179103	1	1	only cis
MSTRG.4341	AT5G13950	contig_12052|arrow|pilon_79323_G_C	29	69	45	101	4.10688489232435e-06	1.39063547492236e-05	0.887565910485372	0.965578998605319	only cis
MSTRG.4341	AT5G13950	contig_12052|arrow|pilon_79560_T_A	33	59	45	56	0.319727320700266	0.409013970885992	0.24210187198189	0.441041169953445	no cis no trans
MSTRG.4341	AT5G13950	contig_12052|arrow|pilon_79583_A_T	39	57	55	57	0.924775093657227	0.961073237017109	0.263833303480448	0.467319640169115	no cis no trans
MSTRG.4341	AT5G13950	contig_12052|arrow|pilon_79621_G_A	42	58	59	60	1	1	0.278928029695906	0.4845147884451	no cis no trans
MSTRG.4341	AT5G13950	contig_12052|arrow|pilon_79751_T_G	30	42	30	40	0.281978921793657	0.369025959899392	1	1	no cis no trans
MSTRG.4341	AT5G13950	contig_12052|arrow|pilon_79785_C_G	31	42	41	41	1	1	0.420197528964277	0.630952434161399	no cis no trans
MSTRG.4341	AT5G13950	contig_12052|arrow|pilon_79813_A_C	28	40	34	40	0.561380744298984	0.650877287457957	0.613570733874543	0.790758505815419	no cis no trans
MSTRG.4341	AT5G13950	contig_12052|arrow|pilon_79834_G_T	25	41	32	38	0.550412511822472	0.640689499979754	0.388078208906949	0.600873080223048	no cis no trans
MSTRG.4341	AT5G13950	contig_12052|arrow|pilon_80025_G_C	43	60	57	68	0.37116069485081	0.464043395708508	0.593266890321738	0.775613166601917	no cis no trans
MSTRG.4341	AT5G13950	contig_12052|arrow|pilon_80028_A_T	44	59	57	66	0.470850745639383	0.563582196598917	0.594159552600195	0.776291627446598	no cis no trans
MSTRG.4341	AT5G13950	contig_12052|arrow|pilon_80175_G_A	47	41	51	38	0.203116818736496	0.278705731094232	0.651375862729575	0.819199089994348	no cis no trans
MSTRG.4341	AT5G13950	contig_12052|arrow|pilon_80197_A_G	48	40	55	37	0.075760235764065	0.118715359994273	0.547180996514	0.739759782091988	no cis no trans
MSTRG.4341	AT5G13950	contig_12052|arrow|pilon_80208_T_C	50	41	57	41	0.129292583953573	0.188793033089822	0.662760095898801	0.827520217485627	no cis no trans
MSTRG.4341	AT5G13950	contig_12052|arrow|pilon_80377_C_T	66	43	77	34	5.49481625027145e-05	0.000159606143941864	0.203561585726372	0.391718861536773	only cis
MSTRG.4341	AT5G13950	contig_12052|arrow|pilon_80380_C_G	66	43	77	34	5.49481625027145e-05	0.000159606143941864	0.203561585726372	0.391718861536773	only cis
MSTRG.4341	AT5G13950	contig_12052|arrow|pilon_80386_C_T	64	43	73	34	0.000206374674192305	0.000549448095207472	0.254454272351607	0.456249181816163	only cis
MSTRG.4341	AT5G13950	contig_12052|arrow|pilon_80533_C_T	50	38	59	41	0.0886260801140677	0.136131513638368	0.769450574329782	0.897216905002473	no cis no trans
MSTRG.4341	AT5G13950	contig_12052|arrow|pilon_80731_A_C	29	36	34	29	0.614655015765464	0.699794967724892	0.376730328579102	0.589670805737167	no cis no trans
MSTRG.4341	AT5G13950	contig_12052|arrow|pilon_81009_T_G	56	34	55	22	0.000216803858417477	0.000575408355897294	0.250582195751238	0.451432608226682	only cis
MSTRG.4322	AT5G13650	contig_12052|arrow|pilon_8197_C_T	66	570	53	476	4.45348219709296e-86	2.58002903968425e-84	0.922646375016542	0.982484526339576	only cis
MSTRG.4322	AT5G13650	contig_12052|arrow|pilon_8209_A_C	39	546	36	466	2.06617693955334e-96	1.4348524889383e-94	0.810521754172768	0.924905903105964	only cis
MSTRG.4341	AT5G13950	contig_12052|arrow|pilon_84059_C_T	28	36	32	40	0.409579395927073	0.50344061256992	1	1	no cis no trans
MSTRG.4341	AT5G13950	contig_12052|arrow|pilon_84214_T_C	24	37	22	30	0.331749763369491	0.421855844761739	0.848089370470929	0.952442950416982	no cis no trans
MSTRG.4322	AT5G13650	contig_12052|arrow|pilon_8875_C_T	1009	744	973	648	6.79614428542169e-16	5.1224877244282e-15	0.151360541526015	0.318850184682244	only cis
MSTRG.4322	AT5G13650	contig_12052|arrow|pilon_8950_T_C	913	796	866	740	0.00180499607456118	0.00409222976625558	0.780489242146447	0.904249883773889	only cis
MSTRG.4322	AT5G13650	contig_12052|arrow|pilon_8962_G_T	717	792	679	668	0.78527386754706	0.849382793887162	0.124393344682877	0.277343480326196	no cis no trans
MSTRG.4322	AT5G13650	contig_12052|arrow|pilon_8968_A_G	662	781	618	640	0.553815399102794	0.644079438036791	0.0967368962713547	0.230746835207294	no cis no trans
MSTRG.4322	AT5G13650	contig_12052|arrow|pilon_9181_T_C	1237	880	1002	890	0.0106948916715934	0.0206583999326433	0.000515970084661629	0.00316104173970783	cis plus trans
MSTRG.4322	AT5G13650	contig_12052|arrow|pilon_9454_T_C	1392	827	1281	1031	2.17927963132541e-07	8.57808326893732e-07	6.1232351803686e-07	6.84164583248807e-06	cis plus trans
MSTRG.4322	AT5G13650	contig_12052|arrow|pilon_9469_C_G	1187	771	1091	928	0.000309596781497183	0.000801563227002577	3.05571576120532e-05	0.000249646781625205	cis plus trans
MSTRG.4322	AT5G13650	contig_12052|arrow|pilon_9531_T_C	692	433	691	526	2.50248488181549e-06	8.70624841715243e-06	0.0207514668068626	0.0711281659681347	only cis
MSTRG.4322	AT5G13650	contig_12052|arrow|pilon_9559_G_A	436	304	440	341	0.000446480132917295	0.00112636931199323	0.324157931179386	0.535385961381762	only cis
MSTRG.4322	AT5G13650	contig_12052|arrow|pilon_9566_G_A	377	302	389	339	0.0692877245814094	0.10985576336343	0.453404477603799	0.661114875384184	no cis no trans
MSTRG.4339	AT5G14030	contig_12052|arrow|pilon_98417_T_A	121	86	116	75	0.00368709563464186	0.00787700075350632	0.683070200328744	0.841961736044737	only cis
MSTRG.4339	AT5G14030	contig_12052|arrow|pilon_98448_G_T	116	79	95	78	0.223704968185905	0.303118023352456	0.399285233106761	0.611384505748869	no cis no trans
MSTRG.4339	AT5G14030	contig_12052|arrow|pilon_98589_G_A	81	68	69	60	0.481354105257566	0.573999612555066	0.904432044555433	0.971385721877607	no cis no trans
MSTRG.4339	AT5G14030	contig_12052|arrow|pilon_98627_C_T	86	81	75	90	0.275714057229823	0.36230951929391	0.27482684380865	0.479852779435844	no cis no trans
MSTRG.4339	AT5G14030	contig_12052|arrow|pilon_98674_A_G	72	82	55	90	0.00458135395824922	0.00959613678619753	0.129725043394891	0.285736905495272	only cis
MSTRG.4339	AT5G14030	contig_12052|arrow|pilon_98894_T_A	55	75	39	87	2.28195700165942e-05	7.0075848587663e-05	0.0697033401985444	0.181342794757795	only cis
MSTRG.4339	AT5G14030	contig_12052|arrow|pilon_98897_A_T	54	75	39	86	3.17761039127873e-05	9.56444382954911e-05	0.090715057826338	0.220135731912684	only cis
MSTRG.4339	AT5G14030	contig_12052|arrow|pilon_98939_T_G	23	53	10	70	3.1612905226495e-12	1.88346296004721e-11	0.0101263868780003	0.0400086623608378	cis plus trans
MSTRG.4339	AT5G14030	contig_12052|arrow|pilon_99199_A_T	91	109	97	205	4.88026629864134e-10	2.45792782194015e-09	0.00262295922544912	0.0129287937295939	cis plus trans
MSTRG.4339	AT5G14030	contig_12052|arrow|pilon_99226_T_C	146	140	142	243	2.97984976773757e-07	1.15350083070856e-06	0.000283290091373061	0.00185952847673326	cis plus trans
MSTRG.4339	AT5G14030	contig_12052|arrow|pilon_99239_T_C	150	146	146	253	9.42181991524885e-08	3.85798865762101e-07	0.000260594152327075	0.00172790552765934	cis plus trans
MSTRG.4339	AT5G14030	contig_12052|arrow|pilon_99256_G_A	155	165	148	277	3.9447889459658e-10	2.00402658839523e-09	0.000218748969114348	0.00147651397657712	cis plus trans
MSTRG.4429	AT4G11120	contig_12059|arrow|pilon_10097_A_T	56	129	28	106	7.055225473235e-12	4.10936942658452e-11	0.0714369952712496	0.184732580026144	only cis
MSTRG.4429	AT4G11120	contig_12059|arrow|pilon_10123_G_T	50	131	26	111	1.04973755145684e-13	6.91608236334685e-13	0.0846539836937834	0.209392258342643	only cis
MSTRG.4429	AT4G11120	contig_12059|arrow|pilon_10130_A_G	45	133	18	113	5.16270084919256e-18	4.3565392393111e-17	0.0149543054431035	0.0547572543877583	only cis
MSTRG.4429	AT4G11120	contig_12059|arrow|pilon_9670_G_C	125	68	79	45	0.00288824266847082	0.00629243200119839	0.904483600646457	0.971413752768335	only cis
MSTRG.4429	AT4G11120	contig_12059|arrow|pilon_9731_T_A	141	88	81	42	0.00055609235925467	0.00138206518542382	0.487338402838472	0.690539768287542	only cis
MSTRG.4448	AT5G16810	contig_12069|arrow|pilon_101320_C_G	47	62	51	104	2.49488903911518e-05	7.63104768942516e-05	0.0946623633539964	0.227165898121867	only cis
MSTRG.4448	AT5G16810	contig_12069|arrow|pilon_101354_C_A	82	79	77	162	4.01658322763043e-08	1.70388496340175e-07	0.000253875208282022	0.00168693675088379	cis plus trans
MSTRG.4448	AT5G16810	contig_12069|arrow|pilon_101542_A_T	106	107	103	198	4.70320206782532e-08	1.98589435263821e-07	0.000520694157652032	0.00318636289826923	cis plus trans
MSTRG.4448	AT5G16810	contig_12069|arrow|pilon_101554_A_G	107	113	109	199	3.28651127016506e-07	1.26762675895618e-06	0.00300759864613334	0.0145268640753331	cis plus trans
MSTRG.4448	AT5G16810	contig_12069|arrow|pilon_101778_G_C	73	101	79	142	2.70336185814269e-05	8.22702835794668e-05	0.213300177395164	0.404570117992891	only cis
MSTRG.4448	AT5G16810	contig_12069|arrow|pilon_101781_T_A	73	101	79	141	3.501547036804e-05	0.000104737000136194	0.251785701942114	0.452940104710914	only cis
MSTRG.4448	AT5G16810	contig_12069|arrow|pilon_101969_G_A	79	84	197	0	9.95682444457784e-60	3.36665544652016e-58	1.56828049414569e-36	1.54952886808022e-34	cis plus trans
MSTRG.4448	AT5G16810	contig_12069|arrow|pilon_101970_A_C	42	84	49	97	8.76870571855324e-05	0.000247326123462829	1	1	only cis
MSTRG.4448	AT5G16810	contig_12069|arrow|pilon_101980_C_T	37	79	36	97	1.19260743777479e-07	4.81833447610717e-07	0.407054888225706	0.618725709297638	only cis
MSTRG.4448	AT5G16810	contig_12069|arrow|pilon_102144_A_G	55	77	49	97	8.76870571855324e-05	0.000247326123462829	0.17396884212557	0.35149534112613	only cis
MSTRG.4448	AT5G16810	contig_12069|arrow|pilon_102153_G_A	56	75	51	93	0.000585139842506364	0.00144777471307996	0.218622738061336	0.411624750680726	only cis
MSTRG.4448	AT5G16810	contig_12069|arrow|pilon_102204_G_T	80	82	83	115	0.0273367752770836	0.0481139100224666	0.167609961092996	0.342472101776918	only cis
MSTRG.4448	AT5G16810	contig_12069|arrow|pilon_102417_A_G	83	81	79	108	0.0403161526031777	0.06790181178906	0.13325518584714	0.291534701883871	no cis no trans
MSTRG.4448	AT5G16810	contig_12069|arrow|pilon_102462_T_C	75	79	69	117	0.000533399264807145	0.0013296274614997	0.0362588712386805	0.110429698160564	only cis
MSTRG.4448	AT5G16810	contig_12069|arrow|pilon_102613_G_A	76	74	81	101	0.15883333227242	0.226102669091462	0.271572389252329	0.476097615135129	no cis no trans
MSTRG.4448	AT5G16810	contig_12069|arrow|pilon_102673_A_G	41	58	34	67	0.00133182511419962	0.00309081121785069	0.306875807320934	0.516314818110187	only cis
MSTRG.4448	AT5G16810	contig_12069|arrow|pilon_102676_A_T	40	58	30	66	0.000305597327593264	0.000792295393232894	0.180782859996058	0.36097978783906	only cis
MSTRG.4448	AT5G16810	contig_12069|arrow|pilon_102752_T_C	32	67	20	61	5.65621489496594e-06	1.88162027926248e-05	0.321725294119189	0.532761136657412	only cis
MSTRG.4448	AT5G16810	contig_12069|arrow|pilon_102763_C_T	34	67	22	57	0.000102596351794233	0.000286176055786249	0.422166714585201	0.632757606213543	only cis
MSTRG.4448	AT5G16810	contig_12069|arrow|pilon_102778_A_T	34	66	24	57	0.00031731691802228	0.000819148933272535	0.631138123888713	0.803772478239438	only cis
MSTRG.4448	AT5G16810	contig_12069|arrow|pilon_102941_C_T	44	59	32	56	0.0137503857385029	0.025971612842314	0.378696693013312	0.591607779742329	only cis
MSTRG.4448	AT5G16810	contig_12069|arrow|pilon_102989_C_A	49	60	39	52	0.208174422381176	0.284739729021021	0.776850030186311	0.901873016970186	no cis no trans
MSTRG.4448	AT5G16810	contig_12069|arrow|pilon_104319_G_C	56	50	103	0	1.97215226305255e-31	2.97266117821319e-30	1.07820694245772e-18	4.12101611958657e-17	cis plus trans
MSTRG.4448	AT5G16810	contig_12069|arrow|pilon_104349_A_G	28	51	20	33	0.0983706484404921	0.149143998182376	0.854305399574631	0.955562504834086	no cis no trans
MSTRG.4448	AT5G16810	contig_12069|arrow|pilon_104350_T_A	29	51	20	33	0.0983706484404921	0.149143998182376	1	1	no cis no trans
MSTRG.4437	AT5G16400	contig_12069|arrow|pilon_10764_A_T	64	244	93	496	2.0310211560784e-67	8.16154796371104e-66	0.0647464531386803	0.17179806442592	only cis
MSTRG.4437	AT5G16400	contig_12069|arrow|pilon_10900_C_T	546	320	868	627	4.9641359853998e-10	2.4977730302191e-09	0.0186267581768737	0.0652922582362933	only cis
MSTRG.4437	AT5G16400	contig_12069|arrow|pilon_11032_A_G	532	369	819	636	1.77649926664701e-06	6.29822054723604e-06	0.198569853691929	0.385072785817083	only cis
MSTRG.4437	AT5G16400	contig_12069|arrow|pilon_11035_G_C	546	381	835	644	7.53506828263938e-07	2.78153421642847e-06	0.25277436288645	0.454175589265767	only cis
MSTRG.4437	AT5G16400	contig_12069|arrow|pilon_11044_G_A	629	406	959	666	3.78670230369844e-13	2.4072163328825e-12	0.3727279885569	0.585597937585473	only cis
MSTRG.4437	AT5G16400	contig_12069|arrow|pilon_11062_G_C	623	390	949	624	2.44186204557798e-16	1.88493321713388e-15	0.563675201264619	0.752857167898214	only cis
MSTRG.4437	AT5G16400	contig_12069|arrow|pilon_11074_G_A	570	399	868	628	5.93619326785532e-10	2.96874554865483e-09	0.70672048500343	0.858505717068197	only cis
MSTRG.4449	AT5G16840	contig_12069|arrow|pilon_114152_A_T	43	76	36	81	3.86634440823897e-05	0.000115080953894772	0.409945668106114	0.621404714420697	only cis
MSTRG.4449	AT5G16840	contig_12069|arrow|pilon_114187_C_G	60	72	55	89	0.00576882385292521	0.0118333783090717	0.225019485618136	0.419659631162393	only cis
MSTRG.4449	AT5G16840	contig_12069|arrow|pilon_114227_T_A	74	79	81	112	0.0305497496100968	0.0532075187509101	0.276425320009398	0.481697335409792	no cis no trans
MSTRG.4449	AT5G16840	contig_12069|arrow|pilon_114251_A_G	71	82	81	127	0.00174037279059443	0.00395641236112108	0.162444875670991	0.33496505512823	only cis
MSTRG.4449	AT5G16840	contig_12069|arrow|pilon_114257_A_G	63	83	67	126	2.60434921390563e-05	7.946209936561e-05	0.116321507368233	0.264113080248815	only cis
MSTRG.4449	AT5G16840	contig_12069|arrow|pilon_114287_C_A	63	73	69	123	0.000118979230269087	0.000328276825384972	0.0676747301123393	0.177397941265587	only cis
MSTRG.4449	AT5G16840	contig_12069|arrow|pilon_114290_G_A	58	70	59	119	8.10958379660108e-06	2.64725333417859e-05	0.0326182011572944	0.101717879150646	only cis
MSTRG.4449	AT5G16840	contig_12069|arrow|pilon_114294_C_A	59	74	63	123	1.29031545940007e-05	4.10223420835189e-05	0.0623149212154913	0.166969040743036	only cis
MSTRG.4449	AT5G16840	contig_12069|arrow|pilon_114309_C_T	68	71	73	123	0.000436241675242108	0.0011014418335367	0.0430364941360899	0.126113133330899	only cis
MSTRG.4449	AT5G16840	contig_12069|arrow|pilon_114314_C_G	75	73	85	128	0.0039004160414585	0.00827267825721912	0.0524046555406828	0.146415714082647	only cis
MSTRG.4449	AT5G16840	contig_12069|arrow|pilon_114371_G_T	72	59	81	98	0.23164488381219	0.312368236693918	0.107492057162711	0.249180805902713	no cis no trans
MSTRG.4449	AT5G16840	contig_12069|arrow|pilon_114386_G_A	70	53	97	97	1	1	0.249493212224839	0.45005303521424	no cis no trans
MSTRG.4449	AT5G16840	contig_12069|arrow|pilon_114420_C_T	44	47	73	87	0.304059877715411	0.392523445619667	0.694786497440844	0.850146587591718	no cis no trans
MSTRG.4449	AT5G16840	contig_12069|arrow|pilon_114422_A_G	44	48	73	87	0.304059877715411	0.392523445619667	0.793424949611528	0.912695217921806	no cis no trans
MSTRG.4437	AT5G16400	contig_12069|arrow|pilon_11919_T_C	383	348	562	453	0.000691664812853242	0.00168884073993454	0.223905019714126	0.418307757837769	only cis
MSTRG.4437	AT5G16400	contig_12069|arrow|pilon_11970_C_T	355	323	491	450	0.192218748731346	0.266594164221963	0.959802179738951	1	no cis no trans
MSTRG.4437	AT5G16400	contig_12069|arrow|pilon_12027_T_C	222	276	290	415	2.84466549812187e-06	9.83618900297634e-06	0.237081656314456	0.434818189423356	only cis
MSTRG.4437	AT5G16400	contig_12069|arrow|pilon_12051_G_T	131	257	168	435	3.05775694375609e-28	4.0798828022067e-27	0.0555005989002046	0.152989682443729	only cis
MSTRG.4437	AT5G16400	contig_12069|arrow|pilon_12065_T_C	89	251	116	437	8.77832619975931e-45	2.04520098974732e-43	0.0851416822079099	0.210205972002858	only cis
MSTRG.4450	AT5G16910	contig_12069|arrow|pilon_125566_G_A	64	27	43	33	0.301872490487009	0.3901901140084	0.0758622808379675	0.193119686455847	no cis no trans
MSTRG.4457	AT5G17010	contig_12069|arrow|pilon_135952_G_A	55	54	57	64	0.585625517855502	0.673364915079642	0.692036957467238	0.848201332876278	no cis no trans
MSTRG.4457	AT5G17010	contig_12069|arrow|pilon_136036_G_A	67	56	69	56	0.283085239582748	0.370271588885554	1	1	no cis no trans
MSTRG.4457	AT5G17010	contig_12069|arrow|pilon_136251_A_G	57	65	61	68	0.597484999305873	0.684084777153257	1	1	no cis no trans
MSTRG.4457	AT5G17010	contig_12069|arrow|pilon_136296_G_A	51	61	49	70	0.0662913312527958	0.105541682782629	0.510101895431465	0.709408223816711	no cis no trans
MSTRG.4457	AT5G17010	contig_12069|arrow|pilon_136338_A_G	42	60	34	60	0.0095478104660774	0.0186981825309712	0.557474180562264	0.74807389284246	only cis
MSTRG.4457	AT5G17010	contig_12069|arrow|pilon_136922_A_G	47	40	49	45	0.757189074142406	0.826412096629736	0.881683006753865	0.963933907317278	no cis no trans
MSTRG.4457	AT5G17010	contig_12069|arrow|pilon_137230_A_G	57	52	69	44	0.02353400212601	0.0420657436151938	0.222890748377432	0.417044479411883	only cis
MSTRG.4457	AT5G17010	contig_12069|arrow|pilon_137282_T_C	50	55	61	59	0.927315021089884	0.962718800441498	0.6889926626267	0.846008290212865	no cis no trans
MSTRG.4457	AT5G17010	contig_12069|arrow|pilon_137284_C_T	51	53	63	57	0.648260051821006	0.729592783846885	0.687847995621123	0.84525611228335	no cis no trans
MSTRG.4457	AT5G17010	contig_12069|arrow|pilon_137350_C_T	40	43	43	44	1	1	0.879365545566966	0.963401423895606	no cis no trans
MSTRG.4457	AT5G17010	contig_12069|arrow|pilon_137354_T_C	42	45	45	44	1	1	0.765629689295953	0.894865764011649	no cis no trans
MSTRG.4457	AT5G17010	contig_12069|arrow|pilon_137452_T_C	40	45	30	46	0.0846460926708359	0.130975448896117	0.344558267171239	0.557073809632181	no cis no trans
MSTRG.4438	AT5G16470	contig_12069|arrow|pilon_18480_T_C	62	183	57	104	0.000263477033811004	0.000690816731657121	0.0341573896929165	0.105413810182107	only cis
MSTRG.4438	AT5G16470	contig_12069|arrow|pilon_18518_G_A	99	221	79	128	0.000807806798096221	0.00195075043553826	0.0904460690268894	0.219695549519268	only cis
MSTRG.4438	AT5G16470	contig_12069|arrow|pilon_18583_T_G	57	219	24	162	2.39990290907615e-26	2.97422871360987e-25	0.0341812459674042	0.105472341395077	only cis
MSTRG.4438	AT5G16470	contig_12069|arrow|pilon_18720_A_G	137	224	148	154	0.773618900522015	0.840703441173791	0.0045912678659145	0.0207650305119891	only trans
MSTRG.4438	AT5G16470	contig_12069|arrow|pilon_18757_G_T	66	230	61	142	1.27370714706036e-08	5.66975436705812e-08	0.0596087366866276	0.161457350529086	only cis
MSTRG.4438	AT5G16470	contig_12069|arrow|pilon_18766_A_G	32	221	32	131	2.02261092012597e-15	1.48247227130875e-14	0.0697726416068408	0.181488689397315	only cis
MSTRG.4440	AT3G15420	contig_12069|arrow|pilon_20899_G_A	53	48	79	46	0.00402473378522942	0.00851720529415912	0.13523637355113	0.294567189290957	only cis
MSTRG.4440	AT3G15420	contig_12069|arrow|pilon_21029_T_G	49	54	63	51	0.302877552630325	0.391161025785149	0.278545372182875	0.484152894993047	no cis no trans
MSTRG.4445	AT5G16570	contig_12069|arrow|pilon_27460_T_C	476	889	436	657	2.44310171436221e-11	1.3638603576483e-10	0.0116937569577634	0.0449176055664668	cis plus trans
MSTRG.4445	AT5G16570	contig_12069|arrow|pilon_27518_T_A	1064	1100	1222	920	7.30935197435337e-11	3.9378895750778e-10	2.42835689139568e-07	2.88333719987951e-06	cis plus trans
MSTRG.4445	AT5G16570	contig_12069|arrow|pilon_27853_A_C	1116	1107	1285	770	4.25108220296699e-30	6.1112038985768e-29	4.70650867949204e-16	1.45397121929395e-14	cis plus trans
MSTRG.4445	AT5G16570	contig_12069|arrow|pilon_27859_T_C	1074	1073	1247	728	9.61012339579064e-32	1.46582052882673e-30	2.50617078862955e-17	8.65821790553246e-16	cis plus trans
MSTRG.4445	AT5G16570	contig_12069|arrow|pilon_27956_A_G	1159	1051	1328	696	2.06704791305547e-45	4.90134167704921e-44	3.3207088811812e-18	1.22396821757463e-16	cis plus trans
MSTRG.4445	AT5G16570	contig_12069|arrow|pilon_28264_C_G	1195	824	1336	632	8.84086569580731e-58	2.86546160732743e-56	1.23579892908009e-08	1.74367937306622e-07	cis plus trans
MSTRG.4445	AT5G16570	contig_12069|arrow|pilon_28541_G_A	878	695	922	400	8.41944249357317e-48	2.13416469372435e-46	1.26764169577753e-14	3.41261893253603e-13	cis plus trans
MSTRG.4445	AT5G16570	contig_12069|arrow|pilon_28712_G_A	628	495	655	261	9.06053616659637e-40	1.81466745380678e-38	4.00109465344658e-13	9.32762914012957e-12	cis plus trans
MSTRG.4445	AT5G16570	contig_12069|arrow|pilon_29332_C_T	724	573	752	258	1.41972383564829e-56	4.445042858551e-55	1.33001728936343e-20	5.8286415160251e-19	cis plus trans
MSTRG.4445	AT5G16570	contig_12069|arrow|pilon_29693_A_G	781	541	600	223	1.1490649907873e-40	2.36668197618187e-39	5.78080065373035e-11	1.07348685989623e-09	cis plus trans
MSTRG.4445	AT5G16570	contig_12069|arrow|pilon_29729_C_T	808	509	614	206	7.49586025670994e-48	1.9022903186019e-46	9.44637413850588e-11	1.7132958226966e-09	cis plus trans
MSTRG.4445	AT5G16570	contig_12069|arrow|pilon_29741_C_T	781	294	588	0	1.9742063534924e-177	4.04412287389157e-175	1.21432699747612e-63	2.92860367076616e-61	cis plus trans
MSTRG.4445	AT5G16570	contig_12069|arrow|pilon_30131_G_T	690	447	663	0	5.22568070652123e-200	1.32817625135628e-197	1.02946677874946e-107	6.67045871193744e-105	cis plus trans
MSTRG.4443	AT5G16590	contig_12069|arrow|pilon_39816_A_G	39	40	34	27	0.442626004946473	0.535200312711009	0.497533283163474	0.699231247575801	no cis no trans
MSTRG.4443	AT5G16590	contig_12069|arrow|pilon_39871_T_C	40	42	34	41	0.488682970903146	0.580974361494296	0.749314442655285	0.88469734379445	no cis no trans
MSTRG.4443	AT5G16590	contig_12069|arrow|pilon_39877_G_C	39	42	34	44	0.308168231943681	0.39701234325386	0.633760814455978	0.805597818501107	no cis no trans
MSTRG.4443	AT5G16590	contig_12069|arrow|pilon_39880_C_T	42	42	36	44	0.434042255345479	0.527100937236247	0.535765966300493	0.730681049742138	no cis no trans
MSTRG.4443	AT5G16590	contig_12069|arrow|pilon_39910_T_G	41	42	28	42	0.119609335629885	0.176726922636263	0.258351882448771	0.460875681156074	no cis no trans
MSTRG.4443	AT5G16590	contig_12069|arrow|pilon_40017_G_A	46	40	32	31	1	1	0.868227859278332	0.960712799165624	no cis no trans
MSTRG.4443	AT5G16590	contig_12069|arrow|pilon_40062_A_T	58	46	43	30	0.15971168311802	0.2269916064186	0.758160483176848	0.890349575316545	no cis no trans
MSTRG.4443	AT5G16590	contig_12069|arrow|pilon_40083_T_C	59	49	47	27	0.0265168325506847	0.0468311089359574	0.284403050511631	0.491013674094784	only cis
MSTRG.4443	AT5G16590	contig_12069|arrow|pilon_40424_T_G	95	72	91	64	0.0364227525376517	0.0621866239057606	0.821407885430842	0.933588387490593	no cis no trans
MSTRG.4443	AT5G16590	contig_12069|arrow|pilon_40451_C_T	98	75	89	61	0.0271525907376461	0.0478019973113793	0.652393022111994	0.819946539839598	only cis
MSTRG.4443	AT5G16590	contig_12069|arrow|pilon_40503_G_C	101	76	87	74	0.344313514596589	0.435415204918464	0.585555642366369	0.769845607374123	no cis no trans
MSTRG.4443	AT5G16590	contig_12069|arrow|pilon_40583_G_C	77	75	79	83	0.813753412177903	0.871743375411442	0.821363030205116	0.933556023885459	no cis no trans
MSTRG.4443	AT5G16590	contig_12069|arrow|pilon_40601_C_G	76	79	77	91	0.315874911612991	0.404909175306922	0.578828085324934	0.764658020228391	no cis no trans
MSTRG.4459	AT5G16620	contig_12069|arrow|pilon_59032_T_C	42	118	6	23	0.00231570005416871	0.00514001182466166	0.646029959088081	0.815289484355135	only cis
MSTRG.4459	AT5G16620	contig_12069|arrow|pilon_59036_T_C	43	120	8	23	0.0106738405302167	0.0206256540640275	1	1	only cis
MSTRG.4459	AT5G16620	contig_12069|arrow|pilon_59084_G_A	57	123	20	25	0.551484329802521	0.641556236646524	0.116295309759775	0.264073454966572	no cis no trans
MSTRG.4459	AT5G16620	contig_12069|arrow|pilon_59100_G_A	50	123	18	23	0.532709255236115	0.624159062373146	0.0919755737276258	0.222397429286815	no cis no trans
MSTRG.4459	AT5G16620	contig_12069|arrow|pilon_59123_G_A	31	118	16	25	0.211023597608801	0.28806526096598	0.0238524147213683	0.0794640114687455	no cis no trans
MSTRG.4459	AT5G16620	contig_12069|arrow|pilon_59748_G_C	41	118	26	42	0.0681186742841	0.108078279554127	0.0799828285395069	0.200812339072291	no cis no trans
MSTRG.4459	AT5G16620	contig_12069|arrow|pilon_59802_T_A	84	124	51	23	0.00151622366428187	0.00348095033686756	2.53462912744208e-05	0.0002105422631402	cis plus trans
MSTRG.4459	AT5G16620	contig_12069|arrow|pilon_59811_G_A	90	129	81	0	8.2718061255303e-25	9.60778109085772e-24	3.01328731161468e-25	1.75850415653809e-23	cis plus trans
MSTRG.4459	AT5G16620	contig_12069|arrow|pilon_59925_C_T	107	144	55	53	0.923401037594598	0.960359215838535	0.165695587245014	0.339636233649998	no cis no trans
MSTRG.4459	AT5G16620	contig_12069|arrow|pilon_59927_T_G	107	145	55	53	0.923401037594598	0.960359215838535	0.165349442284256	0.339128886704658	no cis no trans
MSTRG.4459	AT5G16620	contig_12069|arrow|pilon_60158_G_A	118	165	59	67	0.533052750267558	0.624159062373146	0.387277584122435	0.600058420148947	no cis no trans
MSTRG.4459	AT5G16620	contig_12069|arrow|pilon_60315_G_A	72	186	30	60	0.00206026568096307	0.00460745220121817	0.348109125233073	0.560675456203486	only cis
MSTRG.4459	AT5G16620	contig_12069|arrow|pilon_60321_T_C	65	173	26	53	0.00318301062883507	0.00687281771209832	0.389338700100037	0.60212076879158	only cis
MSTRG.4459	AT5G16620	contig_12069|arrow|pilon_60324_G_A	75	177	41	56	0.154815785034429	0.22098578492349	0.0311062551131446	0.0980784469324527	no cis no trans
MSTRG.4459	AT5G16620	contig_12069|arrow|pilon_60330_T_C	84	188	57	56	1	1	0.000459386690662008	0.0028542321432699	only trans
MSTRG.4459	AT5G16620	contig_12069|arrow|pilon_60333_T_C	83	187	55	55	1	1	0.000608685180637932	0.003657950313528	only trans
MSTRG.4459	AT5G16620	contig_12069|arrow|pilon_60348_G_T	88	191	57	64	0.585625517855502	0.673364915079642	0.00330945388707168	0.015755477072268	only trans
MSTRG.4459	AT5G16620	contig_12069|arrow|pilon_60854_C_T	68	171	61	63	0.928492164124852	0.963397644683761	0.00012734296398538	0.000910204966469312	only trans
MSTRG.4459	AT5G16620	contig_12069|arrow|pilon_60856_A_G	69	174	61	64	0.858119373263592	0.909174750971784	0.000139021257209687	0.000985003579158909	only trans
MSTRG.4460	AT5G16630	contig_12069|arrow|pilon_65871_C_A	25	20	16	16	1	1	0.650666253016891	0.818723765969277	no cis no trans
MSTRG.4458	AT3G10450	contig_12069|arrow|pilon_71702_T_A	55	164	67	76	0.50363948972978	0.596313737612533	2.43275652567579e-05	0.000202838985448087	only trans
MSTRG.4458	AT3G10450	contig_12069|arrow|pilon_71879_T_C	67	192	73	76	0.869922971028642	0.918759833681528	2.94276310097824e-06	2.93795644520558e-05	only trans
MSTRG.4435	AT5G16390	contig_12069|arrow|pilon_8678_C_T	157	126	112	91	0.160234713362903	0.227578274102405	1	1	no cis no trans
MSTRG.4435	AT5G16390	contig_12069|arrow|pilon_8700_A_T	150	147	97	109	0.443511963459858	0.536172800398978	0.469058012208246	0.674929737465859	no cis no trans
MSTRG.4435	AT5G16390	contig_12069|arrow|pilon_8783_G_A	116	145	83	100	0.236822713130817	0.3177977464957	0.922793656736213	0.982523549761531	no cis no trans
MSTRG.4435	AT5G16390	contig_12069|arrow|pilon_8966_G_A	96	95	73	42	0.00492815385225531	0.0102494547745112	0.0324363033742885	0.101288369493402	only cis
MSTRG.4435	AT5G16390	contig_12069|arrow|pilon_8976_A_G	101	99	79	38	0.000189302626687685	0.000507675378966514	0.00336748980104666	0.015985914465095	cis plus trans
MSTRG.4435	AT5G16390	contig_12069|arrow|pilon_8979_A_G	100	99	77	38	0.000350998179137275	0.000901395660660201	0.00458592002262071	0.0207456108800073	cis plus trans
MSTRG.4435	AT5G16390	contig_12069|arrow|pilon_9625_G_T	85	124	39	60	0.0438752935870152	0.0733244559179132	0.901146609217603	0.969844431692621	no cis no trans
MSTRG.4435	AT5G16390	contig_12069|arrow|pilon_9639_C_A	60	115	24	49	0.00462629392189551	0.00967282219549809	0.883628033646929	0.964471191695418	only cis
MSTRG.4455	AT5G60390	contig_12070|arrow|pilon_2048_A_G	245	507	0	718	1.45041775992984e-216	4.39706667610217e-214	3.67891192400161e-82	1.36131463211347e-79	cis plus trans
MSTRG.4455	AT5G60390	contig_12070|arrow|pilon_2060_C_T	231	517	2	718	9.41179710462873e-212	2.7325523928406e-209	2.67210656670822e-73	8.18287920275131e-71	cis plus trans
MSTRG.4464	AT5G65430	contig_12071|arrow|pilon_10013_T_C	97	149	142	201	0.00169828738666586	0.00386871988452642	0.670782863995281	0.833361597481563	only cis
MSTRG.4464	AT5G65430	contig_12071|arrow|pilon_10020_G_C	166	147	213	201	0.588822541857974	0.676732862964837	0.707897683780548	0.859228648717273	no cis no trans
MSTRG.4464	AT5G65430	contig_12071|arrow|pilon_10033_C_A	223	150	292	198	2.51592142588386e-05	7.69491117519476e-05	1	1	only cis
MSTRG.4464	AT5G65430	contig_12071|arrow|pilon_10159_G_T	282	166	310	191	1.18477271688328e-07	4.78860309442398e-07	0.737733147855863	0.877652704516788	only cis
MSTRG.4464	AT5G65430	contig_12071|arrow|pilon_10165_G_A	304	167	330	192	1.63299918979089e-09	7.88621286802826e-09	0.691649080174263	0.847891132015858	only cis
MSTRG.4464	AT5G65430	contig_12071|arrow|pilon_10249_G_A	315	174	318	210	2.9826800429021e-06	1.02682572654047e-05	0.174477393685759	0.352188941622643	only cis
MSTRG.4480	AT5G67500	contig_12071|arrow|pilon_105107_T_G	32	56	55	72	0.155400100083905	0.221750655103662	0.325767377772089	0.537133352893994	no cis no trans
MSTRG.4480	AT5G67500	contig_12071|arrow|pilon_105212_G_A	329	273	308	358	0.0575209433076248	0.0931621452983109	0.00289395374257032	0.0140557482427316	only trans
MSTRG.4480	AT5G67500	contig_12071|arrow|pilon_105213_T_G	328	276	306	360	0.0399237773870386	0.0673610954319528	0.00346400353835709	0.0163745696723773	only trans
MSTRG.4480	AT5G67500	contig_12071|arrow|pilon_105214_C_T	328	274	306	355	0.0618221114727322	0.0992964555446274	0.00405323378143158	0.0187065561165343	only trans
MSTRG.4480	AT5G67500	contig_12071|arrow|pilon_105216_T_C	329	280	308	360	0.0483859827379052	0.0799747864802198	0.00509126439770595	0.0226351216183185	only trans
MSTRG.4480	AT5G67500	contig_12071|arrow|pilon_105331_G_T	278	256	292	284	0.770571100132738	0.838010690917364	0.674123180037241	0.835737151700326	no cis no trans
MSTRG.4480	AT5G67500	contig_12071|arrow|pilon_105374_A_T	153	275	164	313	8.39864874941584e-12	4.86203151058536e-11	0.675975644877939	0.837084332897935	only cis
MSTRG.4480	AT5G67500	contig_12071|arrow|pilon_105380_G_A	115	268	122	295	1.2467459174081e-17	1.03193515015818e-16	0.816627169041667	0.929841796137955	only cis
MSTRG.4480	AT5G67500	contig_12071|arrow|pilon_105395_T_C	71	272	61	330	9.06150460587176e-46	2.17253062547606e-44	0.082902166083173	0.206204404172774	only cis
MSTRG.4480	AT5G67500	contig_12071|arrow|pilon_105397_G_A	69	271	61	329	1.53059960398691e-45	3.63789694604401e-44	0.120560219086019	0.270978248240611	only cis
MSTRG.4480	AT5G67500	contig_12071|arrow|pilon_105406_C_T	44	278	34	324	1.73425641734842e-60	5.99418255715072e-59	0.0928562779143558	0.223988861034465	only cis
MSTRG.4480	AT5G67500	contig_12071|arrow|pilon_105407_T_C	44	280	36	321	2.61199914991105e-58	8.5745020147754e-57	0.189746922437084	0.373183201817203	only cis
MSTRG.4480	AT5G67500	contig_12071|arrow|pilon_105412_T_C	76	270	65	309	3.71725228967325e-39	7.2997493487102e-38	0.132911647160272	0.290943323909694	only cis
MSTRG.4480	AT5G67500	contig_12071|arrow|pilon_105413_C_G	81	272	67	307	8.07998487302989e-38	1.52463386606167e-36	0.0977209910486709	0.232370943165711	only cis
MSTRG.4480	AT5G67500	contig_12071|arrow|pilon_105456_G_C	191	263	150	306	2.29916579585533e-13	1.4828774679497e-12	0.00495917471787688	0.0221465623556881	cis plus trans
MSTRG.4480	AT5G67500	contig_12071|arrow|pilon_105614_A_T	278	251	215	270	0.0141224232073992	0.0266143800338365	0.0099102477233749	0.039296628395784	cis plus trans
MSTRG.4480	AT5G67500	contig_12071|arrow|pilon_105650_T_A	340	269	259	277	0.462805375961909	0.555692564838491	0.0127398010752413	0.0481527673868362	only trans
MSTRG.4480	AT5G67500	contig_12071|arrow|pilon_106097_T_A	147	160	93	111	0.233874216992718	0.314887873665995	0.651175662004779	0.819069827421743	no cis no trans
MSTRG.4480	AT5G67500	contig_12071|arrow|pilon_106099_A_G	147	167	93	109	0.291222670558438	0.378958457526452	0.927974474126354	0.986249196238979	no cis no trans
MSTRG.4480	AT5G67500	contig_12071|arrow|pilon_106837_C_A	33	99	2	68	4.21144781374838e-18	3.56798490900692e-17	2.46140177069162e-05	0.000204967021250207	cis plus trans
MSTRG.4464	AT5G65430	contig_12071|arrow|pilon_10823_C_A	218	135	223	132	1.57281448428128e-06	5.61433113764122e-06	0.816107307301969	0.929418094286663	only cis
MSTRG.4464	AT5G65430	contig_12071|arrow|pilon_11012_T_C	178	138	162	115	0.00561516714859133	0.0115421818443814	0.618153483535383	0.794068324094695	only cis
MSTRG.4464	AT5G65430	contig_12071|arrow|pilon_11055_T_G	99	142	107	106	1	1	0.0588696648365307	0.159888641397549	no cis no trans
MSTRG.4464	AT5G65430	contig_12071|arrow|pilon_11061_A_G	84	151	91	112	0.160234713362903	0.227578274102405	0.0630152297164991	0.168392417505952	no cis no trans
MSTRG.4464	AT5G65430	contig_12071|arrow|pilon_11124_T_A	147	142	168	112	0.000978614358831383	0.00232499835703035	0.0348898007846362	0.107140713526228	only cis
MSTRG.4464	AT5G65430	contig_12071|arrow|pilon_11142_T_C	174	131	201	98	2.57134319377961e-09	1.21928570494727e-08	0.0118104072970941	0.0452922283667924	cis plus trans
MSTRG.4464	AT5G65430	contig_12071|arrow|pilon_11157_T_C	181	133	209	93	2.08329216525792e-11	1.16822370488239e-10	0.00340177315626223	0.0161192648918859	cis plus trans
MSTRG.4464	AT5G65430	contig_12071|arrow|pilon_11265_C_G	70	136	63	89	0.0422291985419749	0.0707685598849757	0.152335786762599	0.320287869187949	no cis no trans
MSTRG.4464	AT5G65430	contig_12071|arrow|pilon_11274_G_A	54	135	53	87	0.00510255680982974	0.0105684969234943	0.0954304395779543	0.228460741709124	only cis
MSTRG.4464	AT5G65430	contig_12071|arrow|pilon_11344_G_A	50	106	95	53	0.000697914387510094	0.0017027784680677	2.71459218568813e-08	3.66574352459655e-07	cis plus trans
MSTRG.4464	AT5G65430	contig_12071|arrow|pilon_11395_G_A	63	65	93	38	1.700505180668e-06	6.04398541895589e-06	0.000382309756109318	0.00242585847976682	cis plus trans
MSTRG.4483	AT5G67440	contig_12071|arrow|pilon_114571_T_A	32	31	39	53	0.174983898462962	0.245713101452343	0.328043919882959	0.539619899067215	no cis no trans
MSTRG.4483	AT5G67440	contig_12071|arrow|pilon_114621_T_C	40	32	45	53	0.479692499567487	0.572560436469821	0.277207300173465	0.482609755688205	no cis no trans
MSTRG.4486	AT5G67370	contig_12071|arrow|pilon_129617_T_A	246	454	10	134	7.42851224207638e-29	1.01411047899719e-27	1.86134560122542e-13	4.48615787761503e-12	cis plus trans
MSTRG.4486	AT5G67370	contig_12071|arrow|pilon_130091_C_A	239	654	30	199	8.78559862279417e-32	1.34181910053526e-30	8.37345061580819e-06	7.67462943067272e-05	cis plus trans
MSTRG.4486	AT5G67370	contig_12071|arrow|pilon_130200_T_C	247	568	24	197	5.48472325795296e-35	9.36914601066907e-34	9.0282186494773e-10	1.46105397595405e-08	cis plus trans
MSTRG.4491	AT5G67320	contig_12071|arrow|pilon_142342_G_T	17	32	0	27	1.49011611938476e-08	6.58415186407973e-08	0.000291436342660379	0.00190727898740585	cis plus trans
MSTRG.4491	AT5G67320	contig_12071|arrow|pilon_142361_G_A	21	43	0	35	5.82076609134676e-11	3.1600507717246e-10	4.65845845132127e-05	0.000365943152617458	cis plus trans
MSTRG.4491	AT5G67320	contig_12071|arrow|pilon_142440_C_G	58	76	47	67	0.0746925300797662	0.117418862977108	0.796954532675417	0.915060931206931	no cis no trans
MSTRG.4491	AT5G67320	contig_12071|arrow|pilon_142458_G_A	79	99	73	91	0.184182042366839	0.256655176391496	1	1	no cis no trans
MSTRG.4491	AT5G67320	contig_12071|arrow|pilon_142512_T_G	106	126	109	135	0.109307116099795	0.16358468714249	0.854039069277936	0.955407275399025	no cis no trans
MSTRG.4491	AT5G67320	contig_12071|arrow|pilon_142593_T_C	125	123	150	126	0.166107626104254	0.234894125586234	0.38190677273147	0.594800808776803	no cis no trans
MSTRG.4491	AT5G67320	contig_12071|arrow|pilon_142599_T_A	118	120	144	127	0.33109394385578	0.42163272420786	0.425588801129369	0.635734535885783	no cis no trans
MSTRG.4491	AT5G67320	contig_12071|arrow|pilon_142727_G_C	98	118	107	106	1	1	0.334484543348603	0.546416081056177	no cis no trans
MSTRG.4491	AT5G67320	contig_12071|arrow|pilon_142733_T_A	98	117	109	102	0.679664780215054	0.757276980541751	0.244676854129829	0.444184845299322	no cis no trans
MSTRG.4491	AT5G67320	contig_12071|arrow|pilon_142754_T_C	108	116	112	91	0.160234713362903	0.227578274102405	0.174686271721603	0.352456505768391	no cis no trans
MSTRG.4491	AT5G67320	contig_12071|arrow|pilon_142894_T_C	91	105	87	109	0.133408145192492	0.194136003008724	0.760922294512095	0.892102549209652	no cis no trans
MSTRG.4491	AT5G67320	contig_12071|arrow|pilon_142905_C_T	83	98	71	91	0.135247921934002	0.196582084338369	0.744771262019841	0.881850529319802	no cis no trans
MSTRG.4491	AT5G67320	contig_12071|arrow|pilon_142908_T_A	81	95	69	90	0.112430119534919	0.167580685140839	0.660695466967323	0.825937953985472	no cis no trans
MSTRG.4491	AT5G67320	contig_12071|arrow|pilon_143181_C_T	91	78	97	76	0.128126216307499	0.18734720827692	0.744477601212483	0.881668773290547	no cis no trans
MSTRG.4491	AT5G67320	contig_12071|arrow|pilon_143435_G_A	90	93	107	108	1	1	0.920183818023421	0.980532437989132	no cis no trans
MSTRG.4491	AT5G67320	contig_12071|arrow|pilon_143480_T_C	75	73	83	91	0.595776457407355	0.682848416393318	0.654802206475429	0.821689414996383	no cis no trans
MSTRG.4491	AT5G67320	contig_12071|arrow|pilon_143649_G_A	86	68	99	64	0.00755114496054515	0.0150748308490477	0.425186542089452	0.635439362832868	only cis
MSTRG.4491	AT5G67320	contig_12071|arrow|pilon_144309_T_C	64	72	63	63	1	1	0.710672244361271	0.86107333489526	no cis no trans
MSTRG.4491	AT5G67320	contig_12071|arrow|pilon_144314_A_G	59	69	55	57	0.924775093657227	0.961073237017109	0.698005501522571	0.8522716835269	no cis no trans
MSTRG.4491	AT5G67320	contig_12071|arrow|pilon_144317_A_C	62	69	53	53	1	1	0.696924136225141	0.851564997259982	no cis no trans
MSTRG.4491	AT5G67320	contig_12071|arrow|pilon_144349_C_T	59	71	47	52	0.687885343579691	0.765289742866825	0.789899346427421	0.910401359097542	no cis no trans
MSTRG.4491	AT5G67320	contig_12071|arrow|pilon_144365_G_C	61	71	51	49	0.920410762612822	0.958536877545014	0.508377226774077	0.708069883830092	no cis no trans
MSTRG.4491	AT5G67320	contig_12071|arrow|pilon_144655_A_T	42	56	43	48	0.675222459916057	0.752960870702339	0.561500219916468	0.75120051457737	no cis no trans
MSTRG.4491	AT5G67320	contig_12071|arrow|pilon_144672_T_C	44	57	45	56	0.319727320700266	0.409013970885992	1	1	no cis no trans
MSTRG.4491	AT5G67320	contig_12071|arrow|pilon_144673_C_T	44	54	45	44	1	1	0.466120834380306	0.672338566395311	no cis no trans
MSTRG.4491	AT5G67320	contig_12071|arrow|pilon_144733_A_C	31	53	18	46	0.00061737826406713	0.00152165489047257	0.293307976424284	0.501183705601369	only cis
MSTRG.4491	AT5G67320	contig_12071|arrow|pilon_145147_C_G	28	43	26	37	0.207367899856855	0.283932396882779	0.861302687668223	0.95841137738844	no cis no trans
MSTRG.4491	AT5G67320	contig_12071|arrow|pilon_145160_T_C	36	43	36	41	0.648791162310648	0.729673774546145	1	1	no cis no trans
MSTRG.4491	AT5G67320	contig_12071|arrow|pilon_145180_G_T	45	43	49	40	0.396570158145516	0.490166494622809	0.652529288606093	0.820055093692533	no cis no trans
MSTRG.4491	AT5G67320	contig_12071|arrow|pilon_145255_A_C	73	59	87	57	0.0153705149499138	0.0286981542608625	0.396094029181839	0.608497709136391	only cis
MSTRG.4491	AT5G67320	contig_12071|arrow|pilon_145312_G_T	63	59	65	46	0.0870891272237485	0.134037156620258	0.295484306040154	0.503574950562874	no cis no trans
MSTRG.4491	AT5G67320	contig_12071|arrow|pilon_145447_C_T	60	68	61	56	0.711703276927941	0.786036012960452	0.444059375029018	0.652473270068379	no cis no trans
MSTRG.4491	AT5G67320	contig_12071|arrow|pilon_145459_T_C	54	71	55	56	1	1	0.361066844117301	0.573948625515092	no cis no trans
MSTRG.4491	AT5G67320	contig_12071|arrow|pilon_145510_G_A	46	68	45	48	0.835846134631486	0.889603091178846	0.262807683117561	0.46609572097018	no cis no trans
MSTRG.4491	AT5G67320	contig_12071|arrow|pilon_145519_A_G	44	57	45	41	0.746534382289057	0.816832405401695	0.243581202696271	0.44287038049357	no cis no trans
MSTRG.4492	AT5G67220	contig_12071|arrow|pilon_151520_G_A	50	88	39	40	1	1	0.0636615081901048	0.169658762153304	no cis no trans
MSTRG.4492	AT5G67220	contig_12071|arrow|pilon_151538_T_C	50	92	39	42	0.824313215105208	0.880624962135867	0.06540194978025	0.173117479559816	no cis no trans
MSTRG.4492	AT5G67220	contig_12071|arrow|pilon_151559_G_T	45	91	28	38	0.267811664846587	0.353216420837815	0.213801401277172	0.405240784349653	no cis no trans
MSTRG.4492	AT5G67220	contig_12071|arrow|pilon_151607_T_G	44	74	28	31	0.794843653982861	0.856646732767145	0.199464474204181	0.386271806875678	no cis no trans
MSTRG.4492	AT5G67220	contig_12071|arrow|pilon_151637_T_C	40	63	22	30	0.331749763369491	0.421855844761739	0.72973055780852	0.872941733719153	no cis no trans
MSTRG.4492	AT5G67220	contig_12071|arrow|pilon_151643_T_C	37	59	20	30	0.202638751064541	0.278287503883883	0.860351229459817	0.95810273636345	no cis no trans
MSTRG.4492	AT5G67220	contig_12071|arrow|pilon_151662_C_T	34	63	20	31	0.160779601811988	0.2281911652803	0.719670829394935	0.86680067433797	no cis no trans
MSTRG.4492	AT5G67220	contig_12071|arrow|pilon_152019_T_A	69	80	61	52	0.451853268665742	0.5451218897754	0.261585559820449	0.46468703122563	no cis no trans
MSTRG.4492	AT5G67220	contig_12071|arrow|pilon_152049_T_A	73	88	67	56	0.367296739393888	0.460109116707851	0.150735201542948	0.318012095899154	no cis no trans
MSTRG.4492	AT5G67220	contig_12071|arrow|pilon_152106_G_A	70	93	55	70	0.210327254796088	0.287356330944226	0.904726118611886	0.971522168992712	no cis no trans
MSTRG.4492	AT5G67220	contig_12071|arrow|pilon_152122_A_C	59	99	41	78	0.000888137117089884	0.00212623648121549	0.70476830658124	0.85713928827075	only cis
MSTRG.4492	AT5G67220	contig_12071|arrow|pilon_152124_A_G	53	101	32	76	2.76078699662451e-05	8.37982861017295e-05	0.425243678087921	0.635459937176537	only cis
MSTRG.4492	AT5G67220	contig_12071|arrow|pilon_152127_C_A	45	103	20	78	2.87209146697547e-09	1.35659439052557e-08	0.103979377293567	0.243158385812286	only cis
MSTRG.4492	AT5G67220	contig_12071|arrow|pilon_152186_G_A	51	95	41	70	0.00758481177543165	0.0151362376663482	0.793211790258628	0.912594010500737	only cis
MSTRG.4492	AT5G67220	contig_12071|arrow|pilon_152241_T_C	29	104	26	68	1.73169122624538e-05	5.39604993807933e-05	0.346888516661204	0.55942744245999	only cis
MSTRG.4492	AT5G67220	contig_12071|arrow|pilon_152289_C_T	27	94	39	66	0.0108179056258187	0.0208839914332607	0.0187354121975625	0.0655878445880121	only cis
MSTRG.4492	AT5G67220	contig_12071|arrow|pilon_152295_T_G	35	92	43	63	0.0644635919894938	0.103004338019451	0.0379647257932211	0.114367638023385	no cis no trans
MSTRG.4492	AT5G67220	contig_12071|arrow|pilon_152304_G_A	49	95	55	67	0.319308297475245	0.408661458209185	0.0776723500834414	0.196527916289257	no cis no trans
MSTRG.4492	AT5G67220	contig_12071|arrow|pilon_152357_G_A	70	92	71	71	1	1	0.250669688673281	0.451533233604228	no cis no trans
MSTRG.4492	AT5G67220	contig_12071|arrow|pilon_152542_T_C	77	69	83	33	3.86542724435296e-06	1.3134709596257e-05	0.00220100125111137	0.0111339173021959	cis plus trans
MSTRG.4492	AT5G67220	contig_12071|arrow|pilon_152571_G_A	70	74	65	33	0.00160058021020813	0.00366111231422438	0.00826318442625428	0.0338401666183341	cis plus trans
MSTRG.4492	AT5G67220	contig_12071|arrow|pilon_152657_T_C	42	52	45	19	0.00156278934482804	0.00357879162947993	0.00190840566233728	0.00986569401657466	cis plus trans
MSTRG.4468	AT5G65440	contig_12071|arrow|pilon_15621_T_C	38	18	39	34	0.639972931753945	0.721734768250455	0.10688579371285	0.248203801231984	no cis no trans
MSTRG.4468	AT5G65440	contig_12071|arrow|pilon_15733_G_T	31	18	39	31	0.402963075046081	0.496961568482581	0.452926065970901	0.660671988009917	no cis no trans
MSTRG.4468	AT5G65440	contig_12071|arrow|pilon_15754_A_C	39	20	45	30	0.105342268874605	0.158311732734805	0.478977548078001	0.683336111865852	no cis no trans
MSTRG.4468	AT5G65440	contig_12071|arrow|pilon_15997_G_C	25	21	22	38	0.0518938959289215	0.0851825206044868	0.0789266456589204	0.198944694466386	no cis no trans
MSTRG.4493	AT5G67160	contig_12071|arrow|pilon_162962_G_C	67	182	61	78	0.17453244937059	0.2452091745503	0.000746759536004621	0.00437419598933909	only trans
MSTRG.4493	AT5G67160	contig_12071|arrow|pilon_163038_T_G	54	123	47	40	0.520291593575074	0.612022149338188	0.000273917961046377	0.00180546676852454	only trans
MSTRG.4468	AT5G65440	contig_12071|arrow|pilon_16949_C_G	53	28	47	75	0.0141704905971544	0.0266909719776451	0.000195228694465867	0.00133428074647331	cis plus trans
MSTRG.4468	AT5G65440	contig_12071|arrow|pilon_16985_G_C	39	27	36	64	0.0066371205159261	0.0134229872156854	0.00418077327845071	0.0192000938178359	cis plus trans
MSTRG.4468	AT5G65440	contig_12071|arrow|pilon_16997_T_C	30	24	30	57	0.00501359890014637	0.010403657023597	0.0152699251181825	0.0556914217868672	only cis
MSTRG.4500	AT5G66950	contig_12071|arrow|pilon_182906_C_G	38	52	49	87	0.0014186377419934	0.00327596432778563	0.402531064082635	0.614389603299722	only cis
MSTRG.4500	AT5G66950	contig_12071|arrow|pilon_182944_A_T	44	48	63	72	0.491262457782923	0.583852500876646	0.892836757165077	0.966870560434388	no cis no trans
MSTRG.4500	AT5G66950	contig_12071|arrow|pilon_183125_A_G	55	60	57	74	0.161881524583947	0.229664421472651	0.523013379091231	0.720314713387524	no cis no trans
MSTRG.4500	AT5G66950	contig_12071|arrow|pilon_183251_C_T	56	59	55	86	0.0112569410429591	0.021674733258665	0.129618386874441	0.285572808779205	only cis
MSTRG.4500	AT5G66950	contig_12071|arrow|pilon_183283_T_G	45	51	49	70	0.0662913312527958	0.105541682782629	0.410678663105664	0.622041754169106	no cis no trans
MSTRG.4500	AT5G66950	contig_12071|arrow|pilon_183350_T_C	40	42	39	53	0.174983898462962	0.245713101452343	0.446910702837173	0.655036235409463	no cis no trans
MSTRG.4500	AT5G66950	contig_12071|arrow|pilon_183398_A_T	40	35	34	37	0.812588649406166	0.870767472756676	0.619497407265796	0.794895309086682	no cis no trans
MSTRG.4500	AT5G66950	contig_12071|arrow|pilon_183617_G_A	33	39	30	29	1	1	0.601347229111589	0.781805516175357	no cis no trans
MSTRG.4500	AT5G66950	contig_12071|arrow|pilon_183623_A_G	33	41	28	29	1	1	0.724059817481421	0.869326675610342	no cis no trans
MSTRG.4500	AT5G66950	contig_12071|arrow|pilon_183644_C_A	30	38	30	30	1	1	0.594984707115766	0.776919244997695	no cis no trans
MSTRG.4496	AT5G66930	contig_12071|arrow|pilon_189373_C_T	64	137	71	132	2.2246860256704e-05	6.84131509662154e-05	0.527935409905209	0.724213060983674	only cis
MSTRG.4496	AT5G66930	contig_12071|arrow|pilon_189583_T_G	133	162	146	180	0.0674300214285403	0.107204836728763	1	1	no cis no trans
MSTRG.4496	AT5G66930	contig_12071|arrow|pilon_189584_T_A	133	158	146	173	0.145352336699006	0.209000182294297	1	1	no cis no trans
MSTRG.4496	AT5G66930	contig_12071|arrow|pilon_189626_C_A	102	124	118	128	0.566179283583481	0.656178780191676	0.579718130417605	0.765257939682406	no cis no trans
MSTRG.4496	AT5G66930	contig_12071|arrow|pilon_189843_G_C	53	98	51	85	0.00448125167525252	0.0094000251367582	0.712921660311695	0.862642637030036	only cis
MSTRG.4496	AT5G66930	contig_12071|arrow|pilon_189858_G_A	54	96	51	85	0.00448125167525252	0.0094000251367582	0.807054545261859	0.922336705917494	only cis
MSTRG.4496	AT5G66930	contig_12071|arrow|pilon_190056_C_G	57	96	51	67	0.167051114173802	0.236031556655169	0.381160965078782	0.594049844437735	no cis no trans
MSTRG.4465	AT5G65480	contig_12071|arrow|pilon_19291_A_G	47	52	69	53	0.174205405492972	0.244804369971242	0.222806757011303	0.416918327833563	no cis no trans
MSTRG.4465	AT5G65480	contig_12071|arrow|pilon_19349_G_A	59	46	81	67	0.285216687181284	0.37254130213407	0.897970225918769	0.968396197287444	no cis no trans
MSTRG.4465	AT5G65480	contig_12071|arrow|pilon_19354_G_T	59	46	85	66	0.142718076182966	0.205807227948104	1	1	no cis no trans
MSTRG.4465	AT5G65480	contig_12071|arrow|pilon_19385_C_T	55	47	83	57	0.0342356618731953	0.05878220587044	0.431931689848302	0.641370108204417	no cis no trans
MSTRG.4465	AT5G65480	contig_12071|arrow|pilon_19387_C_T	55	46	83	57	0.0342356618731953	0.05878220587044	0.509871089387416	0.709227979454617	no cis no trans
MSTRG.4505	AT5G66760	contig_12071|arrow|pilon_230114_A_G	79	83	69	70	1	1	0.908260746946396	0.97331012080051	no cis no trans
MSTRG.4505	AT5G66760	contig_12071|arrow|pilon_230361_T_C	143	86	132	74	6.44783807569966e-05	0.000185592163696136	0.765468060137378	0.894783011687007	only cis
MSTRG.4505	AT5G66760	contig_12071|arrow|pilon_230905_T_C	87	55	83	27	8.30991684502897e-08	3.42050568690921e-07	0.0210710216195101	0.0720076813563832	only cis
MSTRG.4505	AT5G66760	contig_12071|arrow|pilon_231656_T_A	32	45	30	15	0.0356978035551947	0.0610399974645602	0.00888699744277113	0.0359444012357673	only trans
MSTRG.4507	AT3G50670	contig_12071|arrow|pilon_237339_C_A	108	132	97	105	0.622462809557196	0.706659230343863	0.565986436114163	0.75470023687502	no cis no trans
MSTRG.4507	AT3G50670	contig_12071|arrow|pilon_237386_G_A	176	144	170	97	9.32133933194507e-06	3.01446012115873e-05	0.0354547357924474	0.1084861740331	only cis
MSTRG.4507	AT3G50670	contig_12071|arrow|pilon_237410_A_G	179	156	166	96	1.81329549908859e-05	5.64322857463053e-05	0.0156120954752736	0.0567146680668082	only cis
MSTRG.4507	AT3G50670	contig_12071|arrow|pilon_237455_C_G	163	170	138	132	0.760972030010569	0.829898943083242	0.623559749069389	0.797957957875288	no cis no trans
MSTRG.4507	AT3G50670	contig_12071|arrow|pilon_237521_C_G	160	182	156	161	0.822285768207155	0.879130869999779	0.584953197845784	0.76942877670746	no cis no trans
MSTRG.4507	AT3G50670	contig_12071|arrow|pilon_237611_T_C	201	210	197	135	0.000789376643444362	0.00191036917093961	0.0049526672587813	0.0221218649130174	cis plus trans
MSTRG.4507	AT3G50670	contig_12071|arrow|pilon_237614_T_C	203	212	199	139	0.00129712288185162	0.00301834976636536	0.00665755396936658	0.0283273461309165	cis plus trans
MSTRG.4507	AT3G50670	contig_12071|arrow|pilon_237620_T_C	217	216	219	145	0.000123856393207257	0.000341271923851644	0.00531379838605532	0.0234758459525921	cis plus trans
MSTRG.4507	AT3G50670	contig_12071|arrow|pilon_237680_C_A	256	205	255	141	1.08455724169795e-08	4.85814326046951e-08	0.00974375399413613	0.0387473665680683	cis plus trans
MSTRG.4507	AT3G50670	contig_12071|arrow|pilon_237713_A_T	240	233	233	167	0.00112780425906158	0.0026558726002699	0.0291722055662521	0.0932089350691792	only cis
MSTRG.4507	AT3G50670	contig_12071|arrow|pilon_237982_C_T	248	161	237	135	1.37573928312574e-07	5.5183454697737e-07	0.416671609818118	0.627862412283247	only cis
MSTRG.4507	AT3G50670	contig_12071|arrow|pilon_237994_T_C	254	164	243	139	1.14819600324221e-07	4.64885741250499e-07	0.422761381914441	0.633354608162698	only cis
MSTRG.4507	AT3G50670	contig_12071|arrow|pilon_238341_T_A	65	33	69	60	0.481354105257566	0.573999612555066	0.0572950024739818	0.156691515261656	no cis no trans
MSTRG.4507	AT3G50670	contig_12071|arrow|pilon_238367_C_G	59	30	65	53	0.311230993321322	0.400407986047601	0.116358857261299	0.264170074096002	no cis no trans
MSTRG.4507	AT3G50670	contig_12071|arrow|pilon_238393_G_T	60	33	61	46	0.17564027334488	0.246343796916599	0.311577316137031	0.521580295931299	no cis no trans
MSTRG.4507	AT3G50670	contig_12071|arrow|pilon_238432_A_C	114	88	120	83	0.0113300840126281	0.0217759193862968	0.61560058636117	0.792164088241052	only cis
MSTRG.4507	AT3G50670	contig_12071|arrow|pilon_238498_A_T	72	50	77	78	1	1	0.145283305128306	0.309937878754642	no cis no trans
MSTRG.4507	AT3G50670	contig_12071|arrow|pilon_238588_A_T	45	51	41	85	0.000110211311118351	0.000305351934695102	0.0369803667395685	0.112088917821536	only cis
MSTRG.4507	AT3G50670	contig_12071|arrow|pilon_238734_T_A	103	64	95	85	0.502445390683338	0.594993238431529	0.104084150760058	0.243321587744138	no cis no trans
MSTRG.4507	AT3G50670	contig_12071|arrow|pilon_238742_A_T	103	60	85	86	1	1	0.0152209640127457	0.0555490862477341	no cis no trans
MSTRG.4507	AT3G50670	contig_12071|arrow|pilon_238903_T_C	67	52	81	37	6.29189056883272e-05	0.00018128661300973	0.0604300082409849	0.163157888194399	only cis
MSTRG.4507	AT3G50670	contig_12071|arrow|pilon_238976_A_C	85	53	83	51	0.00717811548550077	0.0144212816276649	1	1	only cis
MSTRG.4507	AT3G50670	contig_12071|arrow|pilon_238995_A_G	82	52	83	46	0.00142923269928515	0.00329594373209674	0.612181526137334	0.789837376390767	only cis
MSTRG.4507	AT3G50670	contig_12071|arrow|pilon_238999_C_T	81	52	83	46	0.00142923269928515	0.00329594373209674	0.610347942443819	0.788482949681861	only cis
MSTRG.4507	AT3G50670	contig_12071|arrow|pilon_239092_A_G	74	53	81	45	0.00170949278392135	0.0038910754744144	0.366951405866175	0.579763781890869	only cis
MSTRG.4507	AT3G50670	contig_12071|arrow|pilon_239165_G_A	55	42	69	29	6.57224095299224e-05	0.000188400663311453	0.053724345662484	0.149229570902675	only cis
MSTRG.4507	AT3G50670	contig_12071|arrow|pilon_239185_A_G	50	42	59	26	0.000447199179276929	0.00112684639394101	0.0452083469549024	0.130997843300494	only cis
MSTRG.4507	AT3G50670	contig_12071|arrow|pilon_239242_A_G	59	52	61	37	0.0196901847998469	0.0358959387275978	0.208335063810169	0.398078387948826	only cis
MSTRG.4507	AT3G50670	contig_12071|arrow|pilon_239273_A_T	158	118	148	86	6.08746886316964e-05	0.000175802635323242	0.174771683247021	0.352581716484746	only cis
MSTRG.4507	AT3G50670	contig_12071|arrow|pilon_239589_G_A	149	105	138	78	5.37923513467798e-05	0.000156541590507477	0.256101252325409	0.458141270319264	only cis
MSTRG.4507	AT3G50670	contig_12071|arrow|pilon_239637_C_T	135	98	120	53	3.78123037222293e-07	1.44676286934364e-06	0.0222626195960369	0.0752452419690265	only cis
MSTRG.4507	AT3G50670	contig_12071|arrow|pilon_239915_A_T	141	118	136	56	7.2719505479307e-09	3.31672212341845e-08	0.000428218016830777	0.00268132216229078	cis plus trans
MSTRG.4507	AT3G50670	contig_12071|arrow|pilon_240360_C_G	57	34	55	14	6.92191692005964e-07	2.57198337026449e-06	0.02366728704698	0.0789738049664847	only cis
MSTRG.4507	AT3G50670	contig_12071|arrow|pilon_240361_T_A	55	34	55	14	6.92191692005964e-07	2.57198337026449e-06	0.022837689560032	0.0767711292011743	only cis
MSTRG.4507	AT3G50670	contig_12071|arrow|pilon_240362_A_T	55	33	55	14	6.92191692005964e-07	2.57198337026449e-06	0.0228076247348379	0.0766872793276915	only cis
MSTRG.4511	AT5G66680	contig_12071|arrow|pilon_261653_A_T	69	66	51	31	0.0352414401787476	0.0603457750417509	0.122961665117632	0.275004317785675	no cis no trans
MSTRG.4511	AT5G66680	contig_12071|arrow|pilon_262251_A_G	89	78	67	66	1	1	0.642858615661562	0.812754733802343	no cis no trans
MSTRG.4511	AT5G66680	contig_12071|arrow|pilon_262480_T_C	100	94	97	68	0.0289648485536765	0.0507645613667615	0.201587293582796	0.389100048251344	no cis no trans
MSTRG.4511	AT5G66680	contig_12071|arrow|pilon_263004_C_A	156	96	126	63	5.36783097361753e-06	1.79323231009904e-05	0.31766753003514	0.528249237374519	only cis
MSTRG.4511	AT5G66680	contig_12071|arrow|pilon_263837_G_A	195	111	209	113	9.69267281815031e-08	3.95890997314776e-07	0.802680842142248	0.91916819463548	only cis
MSTRG.4511	AT5G66680	contig_12071|arrow|pilon_263917_G_C	47	52	20	44	0.00368996427654005	0.00787733281564028	0.0504661124652387	0.14235571826413	only cis
MSTRG.4513	AT5G66570	contig_12071|arrow|pilon_284247_G_A	97	283	114	390	2.40565696125499e-36	4.31392384382408e-35	0.339137602802409	0.551315985977888	only cis
MSTRG.4513	AT5G66570	contig_12071|arrow|pilon_284255_A_G	171	445	217	606	2.67603776847060e-43	5.94831345729257e-42	0.589065365029764	0.772530732152282	only cis
MSTRG.4513	AT5G66570	contig_12071|arrow|pilon_284273_G_C	181	624	225	846	4.12732420058591e-85	2.34871660963082e-83	0.461675607271512	0.66837884848539	only cis
MSTRG.4515	AT5G66550	contig_12071|arrow|pilon_287623_A_G	99	46	89	42	4.91529969081172e-05	0.000143944589106535	1	1	only cis
MSTRG.4515	AT5G66550	contig_12071|arrow|pilon_287997_C_G	108	86	103	71	0.0185103186455866	0.0339569891597525	0.527254364521504	0.723632216797923	only cis
MSTRG.4515	AT5G66550	contig_12071|arrow|pilon_288000_C_G	106	83	101	67	0.0106792931274225	0.020628797437547	0.453968119313864	0.661613109343675	only cis
MSTRG.4515	AT5G66550	contig_12071|arrow|pilon_288028_C_G	84	86	71	72	1	1	1	1	no cis no trans
MSTRG.4515	AT5G66550	contig_12071|arrow|pilon_288060_C_G	53	85	34	74	0.000149097468127497	0.000406033624149727	0.284134498197384	0.490718376456868	only cis
MSTRG.4515	AT5G66550	contig_12071|arrow|pilon_288070_T_A	45	89	32	67	0.000562208248357051	0.0013958863579122	0.888451595765024	0.965595851802746	only cis
MSTRG.4515	AT5G66550	contig_12071|arrow|pilon_288085_G_C	76	102	59	78	0.123774825077477	0.181950119650535	1	1	no cis no trans
MSTRG.4515	AT5G66550	contig_12071|arrow|pilon_288112_G_T	90	102	79	82	0.874817867201544	0.92243889023543	0.748392288755374	0.884071805906474	no cis no trans
MSTRG.4515	AT5G66550	contig_12071|arrow|pilon_288210_G_C	120	105	105	82	0.107411087434137	0.16114171398243	0.619436463001313	0.794850444683777	no cis no trans
MSTRG.4515	AT5G66550	contig_12071|arrow|pilon_288226_A_C	138	112	118	90	0.0609304671946365	0.0979476918073157	0.777090978813109	0.902033317996276	no cis no trans
MSTRG.4515	AT5G66550	contig_12071|arrow|pilon_288410_G_C	213	130	221	161	0.0024938167297028	0.0055030035390827	0.255636195115982	0.457612977367795	only cis
MSTRG.4515	AT5G66550	contig_12071|arrow|pilon_288438_T_C	205	128	215	160	0.00522575911071331	0.0108047019299322	0.283285148631285	0.489699651281384	only cis
MSTRG.4515	AT5G66550	contig_12071|arrow|pilon_288974_C_A	190	99	195	115	6.46643592775087e-06	2.1358096465036e-05	0.49534641946051	0.697377599093327	only cis
MSTRG.4515	AT5G66550	contig_12071|arrow|pilon_288989_C_T	179	99	180	119	0.000500060850567364	0.00124974236939374	0.304085303678299	0.513284011385643	only cis
MSTRG.4515	AT5G66550	contig_12071|arrow|pilon_289001_C_G	149	89	154	106	0.00347901616481182	0.00747020391475211	0.463007055642715	0.6694910852557	only cis
MSTRG.4518	AT5G66470	contig_12071|arrow|pilon_295830_A_T	69	79	26	20	0.461391182136767	0.554117930623377	0.311054370101288	0.521003419365827	no cis no trans
MSTRG.4518	AT5G66470	contig_12071|arrow|pilon_295832_C_T	67	80	22	23	1	1	0.734604632726194	0.875940584431075	no cis no trans
MSTRG.4518	AT5G66470	contig_12071|arrow|pilon_296039_G_T	53	120	34	57	0.0205842090383742	0.0372965422650465	0.27415510197779	0.479112134772863	only cis
MSTRG.4518	AT5G66470	contig_12071|arrow|pilon_296045_C_G	44	124	30	57	0.00501359890014637	0.010403657023597	0.190906566592971	0.374829171737621	only cis
MSTRG.4518	AT5G66470	contig_12071|arrow|pilon_296167_C_T	29	128	26	51	0.00587070788973722	0.0120151067853823	0.0134567376073922	0.0503139688219262	only cis
MSTRG.4518	AT5G66470	contig_12071|arrow|pilon_296743_G_A	108	173	79	97	0.199909363383353	0.275689794675316	0.203731683705724	0.391956258638058	no cis no trans
MSTRG.4518	AT5G66470	contig_12071|arrow|pilon_296758_G_A	102	187	75	119	0.00194348360098925	0.00436770296365104	0.500278214772847	0.701455345941463	only cis
MSTRG.4518	AT5G66470	contig_12071|arrow|pilon_296764_C_T	108	187	75	119	0.00194348360098925	0.00436770296365104	0.702529265364666	0.855744489942243	only cis
MSTRG.4518	AT5G66470	contig_12071|arrow|pilon_296770_C_T	99	176	67	112	0.000952894542130703	0.00226817626382081	0.765715323015697	0.894919890968519	only cis
MSTRG.4518	AT5G66470	contig_12071|arrow|pilon_297010_T_C	194	205	101	127	0.0975759372553043	0.148159309409177	0.318655815900859	0.529303823236885	no cis no trans
MSTRG.4518	AT5G66470	contig_12071|arrow|pilon_297187_G_A	158	173	99	82	0.23424519083524	0.315328297274848	0.139848191173485	0.301778096508649	no cis no trans
MSTRG.4526	AT1G77370	contig_12071|arrow|pilon_318802_A_T	33	79	18	60	1.97302091113903e-06	6.95915907804108e-06	0.405775921324276	0.617546276449732	only cis
MSTRG.4526	AT1G77370	contig_12071|arrow|pilon_318807_G_C	34	80	18	61	1.26969743684043e-06	4.57701657391443e-06	0.323788352557422	0.53503309747334	only cis
MSTRG.4526	AT1G77370	contig_12071|arrow|pilon_319050_C_T	107	136	67	117	0.000280621506274154	0.000732511552582739	0.135691337332997	0.295276554750651	only cis
MSTRG.4527	AT5G66380	contig_12071|arrow|pilon_319216_T_C	80	99	53	93	0.00117256298737027	0.00275440099412249	0.140949898287237	0.303483114095082	only cis
MSTRG.4527	AT5G66380	contig_12071|arrow|pilon_319222_C_T	76	104	55	93	0.0022443657527497	0.00499062715648989	0.366785785118573	0.579640023203566	only cis
MSTRG.4527	AT5G66380	contig_12071|arrow|pilon_319358_T_A	50	106	32	76	2.76078699662451e-05	8.37982861017295e-05	0.68761653325934	0.845109256710158	only cis
MSTRG.4527	AT5G66380	contig_12071|arrow|pilon_319392_C_A	48	91	36	76	0.000198236998554584	0.000529631811120216	0.787970142840764	0.909232916852127	only cis
MSTRG.4527	AT5G66380	contig_12071|arrow|pilon_319415_A_T	42	87	36	71	0.000923157995803354	0.00219968327178693	0.890032721047632	0.966004813983605	only cis
MSTRG.4525	AT5G66250	contig_12071|arrow|pilon_328477_C_T	35	44	53	51	0.921948827626432	0.959529714278542	0.455316779192079	0.662814965817817	no cis no trans
MSTRG.4525	AT5G66250	contig_12071|arrow|pilon_328478_T_C	35	46	53	51	0.921948827626432	0.959529714278542	0.303717223471414	0.512844013377904	no cis no trans
MSTRG.4525	AT5G66250	contig_12071|arrow|pilon_328540_C_T	49	63	59	75	0.194856659507075	0.269500123268671	1	1	no cis no trans
MSTRG.4525	AT5G66250	contig_12071|arrow|pilon_328600_C_T	65	82	89	93	0.824098093069693	0.880624962135867	0.437143518398618	0.646210854930476	no cis no trans
MSTRG.4525	AT5G66250	contig_12071|arrow|pilon_329002_G_A	78	81	107	102	0.782100203844918	0.847086196978006	0.752305220626382	0.886659772310136	no cis no trans
MSTRG.4525	AT5G66250	contig_12071|arrow|pilon_329023_G_C	78	80	112	123	0.514276191735069	0.606453528930206	0.758248910228147	0.890371880873252	no cis no trans
MSTRG.4525	AT5G66250	contig_12071|arrow|pilon_329110_C_G	42	56	51	85	0.00448125167525252	0.0094000251367582	0.41992789487614	0.63071128873397	only cis
MSTRG.4525	AT5G66250	contig_12071|arrow|pilon_329146_G_C	36	49	45	71	0.019879103738234	0.036155211226161	0.663283802012855	0.827872114847159	only cis
MSTRG.4529	AT5G66210	contig_12071|arrow|pilon_335083_A_T	37	37	63	15	3.74866116943269e-08	1.59578915193222e-07	7.65454595043395e-05	0.000574740023760314	cis plus trans
MSTRG.4529	AT5G66210	contig_12071|arrow|pilon_335992_G_T	53	50	81	49	0.00632868451075427	0.0128492917688794	0.109996967339477	0.253454192551133	only cis
MSTRG.4529	AT5G66210	contig_12071|arrow|pilon_336118_C_G	61	61	103	60	0.000944292802515859	0.00224872970762381	0.0294973350412582	0.0940195145440462	only cis
MSTRG.4529	AT5G66210	contig_12071|arrow|pilon_336558_A_G	141	90	253	152	5.91985607806076e-07	2.21749313138415e-06	0.734657184988672	0.875947233617714	only cis
MSTRG.4529	AT5G66210	contig_12071|arrow|pilon_336600_C_T	148	82	259	150	7.83098112687048e-08	3.23014866715941e-07	0.863946338411674	0.959288575030477	only cis
MSTRG.4530	AT5G66190	contig_12071|arrow|pilon_337812_C_G	692	1184	1008	1037	0.535813253123626	0.627216250533706	5.43025775357776e-15	1.5232670082328e-13	only trans
MSTRG.4530	AT5G66190	contig_12071|arrow|pilon_337813_C_G	693	1217	1008	1055	0.311172452003495	0.400407986047601	1.23898560997647e-15	3.69014350946888e-14	only trans
MSTRG.4530	AT5G66190	contig_12071|arrow|pilon_339665_T_G	347	1267	762	2054	1.15999250943859e-135	1.38222217148755e-133	3.93935305118003e-05	0.000314425560769655	cis plus trans
MSTRG.4530	AT5G66190	contig_12071|arrow|pilon_339666_A_T	349	1090	770	1827	3.86053267330217e-98	2.74404990247857e-96	0.000240593844680721	0.0016087149348059	cis plus trans
MSTRG.4530	AT5G66190	contig_12071|arrow|pilon_339686_A_C	467	1073	1032	1781	1.08669101238554e-45	2.60125261158843e-44	2.26694761953575e-05	0.000190148276551014	cis plus trans
MSTRG.4534	AT5G66120	contig_12071|arrow|pilon_349208_T_G	27	76	14	34	0.00551520148550113	0.011358039447688	0.699172362016034	0.853130649575251	only cis
MSTRG.4534	AT5G66120	contig_12071|arrow|pilon_349217_T_A	30	73	16	34	0.0153466778326302	0.028665346881929	0.71148518306042	0.861593884616415	only cis
MSTRG.4534	AT5G66120	contig_12071|arrow|pilon_349244_C_G	41	67	32	33	1	1	0.156010368399119	0.325658107457812	no cis no trans
MSTRG.4534	AT5G66120	contig_12071|arrow|pilon_349278_G_A	47	67	41	42	1	1	0.309811547235596	0.519574978569679	no cis no trans
MSTRG.4534	AT5G66120	contig_12071|arrow|pilon_349287_A_C	43	65	36	41	0.648791162310648	0.729673774546145	0.368739870471249	0.581475284843278	no cis no trans
MSTRG.4534	AT5G66120	contig_12071|arrow|pilon_349314_A_G	45	59	41	45	0.746534382289057	0.816832405401695	0.561238891459124	0.751003050390059	no cis no trans
MSTRG.4534	AT5G66120	contig_12071|arrow|pilon_349316_C_A	40	60	34	45	0.260425525897245	0.344818351747321	0.760216229574645	0.891683304283706	no cis no trans
MSTRG.4534	AT5G66120	contig_12071|arrow|pilon_349338_C_A	49	55	36	41	0.648791162310648	0.729673774546145	1	1	no cis no trans
MSTRG.4534	AT5G66120	contig_12071|arrow|pilon_349370_A_G	59	59	47	41	0.594288295146941	0.681587763098386	0.673593344320411	0.835382357901587	no cis no trans
MSTRG.4534	AT5G66120	contig_12071|arrow|pilon_349374_A_C	60	61	47	42	0.671808649174611	0.749845388029226	0.676772059731898	0.837704677841356	no cis no trans
MSTRG.4534	AT5G66120	contig_12071|arrow|pilon_349536_G_C	86	78	59	40	0.0699005736949464	0.110619489648293	0.306148079962298	0.515550061082274	no cis no trans
MSTRG.4534	AT5G66120	contig_12071|arrow|pilon_349551_C_A	90	78	65	46	0.0870891272237485	0.134037156620258	0.460724797430617	0.667527229513081	no cis no trans
MSTRG.4534	AT5G66120	contig_12071|arrow|pilon_349596_C_A	102	86	83	51	0.00717811548550077	0.0144212816276649	0.172648925541889	0.349644876265434	only cis
MSTRG.4534	AT5G66120	contig_12071|arrow|pilon_349620_A_G	106	84	85	55	0.0139573341248424	0.0263390990828958	0.42986954544909	0.639622870033563	only cis
MSTRG.4534	AT5G66120	contig_12071|arrow|pilon_349784_G_T	106	88	77	46	0.00659100404887787	0.0133400854551593	0.199297860902417	0.386087819560908	only cis
MSTRG.4534	AT5G66120	contig_12071|arrow|pilon_349862_T_C	137	111	101	66	0.00831786264893489	0.0164741191139314	0.312325909827501	0.522399221600643	only cis
MSTRG.4534	AT5G66120	contig_12071|arrow|pilon_350018_C_G	165	132	148	94	0.000627056806468998	0.00154419872839598	0.219233506375776	0.412419819050391	only cis
MSTRG.4534	AT5G66120	contig_12071|arrow|pilon_350094_A_G	178	130	158	112	0.00606658156350961	0.0123767248873358	0.866227846903817	0.960028605736298	only cis
MSTRG.4534	AT5G66120	contig_12071|arrow|pilon_350115_C_A	181	112	168	104	0.000124973441049668	0.000344261856650578	1	1	only cis
MSTRG.4534	AT5G66120	contig_12071|arrow|pilon_350121_A_T	181	112	164	102	0.000172881599684057	0.000466395132229468	1	1	only cis
MSTRG.4534	AT5G66120	contig_12071|arrow|pilon_350181_G_C	174	121	154	106	0.00347901616481182	0.00747020391475211	1	1	only cis
MSTRG.4534	AT5G66120	contig_12071|arrow|pilon_350324_A_G	194	124	158	112	0.00606658156350961	0.0123767248873358	0.555364762724485	0.746394449166341	only cis
MSTRG.4534	AT5G66120	contig_12071|arrow|pilon_350372_A_G	156	116	118	116	0.94789635041917	0.979666584827409	0.128676971166234	0.284070779064439	no cis no trans
MSTRG.4534	AT5G66120	contig_12071|arrow|pilon_350533_A_C	180	131	142	123	0.268810030283092	0.354291746636133	0.313227032903371	0.52343071857036	no cis no trans
MSTRG.4534	AT5G66120	contig_12071|arrow|pilon_350590_T_G	212	146	164	149	0.428799829404682	0.521926848427565	0.0863129490364181	0.212323413469688	no cis no trans
MSTRG.4534	AT5G66120	contig_12071|arrow|pilon_350614_T_C	232	170	174	161	0.51212249685775	0.604321898689517	0.119149285506349	0.268706614226374	no cis no trans
MSTRG.4534	AT5G66120	contig_12071|arrow|pilon_350680_T_A	273	175	249	188	0.00405081490769091	0.00856531763387702	0.245523657207117	0.44523317918094	only cis
MSTRG.4534	AT5G66120	contig_12071|arrow|pilon_350929_G_A	181	124	209	158	0.00896344212661628	0.0176416461102851	0.58268858951359	0.767628659900831	only cis
MSTRG.4534	AT5G66120	contig_12071|arrow|pilon_350975_C_T	117	87	138	120	0.289867103086216	0.377673022656143	0.451211564496956	0.659178946706652	no cis no trans
MSTRG.4534	AT5G66120	contig_12071|arrow|pilon_350996_T_G	87	68	93	76	0.21829362198505	0.296950370704964	0.910949353242204	0.974709582116178	no cis no trans
MSTRG.4559	AT5G66060	contig_12071|arrow|pilon_355460_G_C	96	20	160	33	3.3456216165391e-21	3.30496978547247e-20	1	1	only cis
MSTRG.4559	AT5G66060	contig_12071|arrow|pilon_357059_C_A	73	44	57	42	0.159069651881238	0.226287585190066	0.48848781479241	0.69154535096213	no cis no trans
MSTRG.4559	AT5G66060	contig_12071|arrow|pilon_357067_G_T	80	44	65	42	0.0329466602998269	0.0568808094668287	0.586751622621712	0.770674618916051	no cis no trans
MSTRG.4559	AT5G66060	contig_12071|arrow|pilon_357087_T_G	94	46	81	46	0.00241755192509809	0.00534831509147948	0.606935201500014	0.785853446413774	only cis
MSTRG.4559	AT5G66060	contig_12071|arrow|pilon_357120_T_C	113	44	95	51	0.000339448430003749	0.000873190455323837	0.216236831370984	0.408470442101108	only cis
MSTRG.4559	AT5G66060	contig_12071|arrow|pilon_357377_C_A	98	42	95	53	0.000697914387510094	0.0017027784680677	0.317431443234169	0.528057564108668	only cis
MSTRG.4559	AT5G66060	contig_12071|arrow|pilon_357564_A_T	80	40	87	37	8.27415896917673e-06	2.69590513219423e-05	0.583647062384917	0.768385766678263	only cis
MSTRG.4559	AT5G66060	contig_12071|arrow|pilon_357617_A_G	70	38	67	29	0.00013222219842747	0.000362437713804137	0.459963780301368	0.666859802401144	only cis
MSTRG.4559	AT5G66060	contig_12071|arrow|pilon_357811_T_A	48	31	47	23	0.00558266735102335	0.0114803791866246	0.495304169600953	0.697350172964579	only cis
MSTRG.4559	AT5G66060	contig_12071|arrow|pilon_357826_A_T	40	30	36	22	0.0869488997299111	0.133907336926695	0.592624367708366	0.775115461213324	no cis no trans
MSTRG.4559	AT5G66060	contig_12071|arrow|pilon_358140_A_T	45	28	45	23	0.0103376611936955	0.0200871040502953	0.602736375776548	0.782791230719988	only cis
MSTRG.4559	AT5G66060	contig_12071|arrow|pilon_358177_T_C	37	25	28	22	0.479887661698328	0.572560436469821	0.705028378308152	0.857303650686765	no cis no trans
MSTRG.4559	AT5G66060	contig_12071|arrow|pilon_358293_C_T	30	25	28	14	0.043558521923842	0.072830539464507	0.296714317661413	0.504943645282813	no cis no trans
MSTRG.4559	AT5G66060	contig_12071|arrow|pilon_358320_G_C	33	23	32	12	0.00365776682792785	0.00781799435567001	0.205292945253216	0.393945876373864	only cis
MSTRG.4560	AT5G66055	contig_12071|arrow|pilon_358740_G_C	103	114	89	56	0.00765605279267816	0.0152642824276508	0.0100665174685798	0.0398117132546734	cis plus trans
MSTRG.4560	AT5G66055	contig_12071|arrow|pilon_358744_C_G	105	116	89	60	0.0214833507777223	0.0387828042205557	0.025730503447974	0.0843966997708129	only cis
MSTRG.4560	AT5G66055	contig_12071|arrow|pilon_358758_T_A	113	122	97	67	0.0232489996517206	0.0415986729134623	0.0325852192110098	0.101638120324445	only cis
MSTRG.4560	AT5G66055	contig_12071|arrow|pilon_358786_G_C	121	140	116	82	0.0187890224653672	0.0343568030699079	0.010889250599332	0.0424385056206555	cis plus trans
MSTRG.4560	AT5G66055	contig_12071|arrow|pilon_358877_T_C	53	167	65	111	0.000651335908804381	0.00159760420074286	0.00585878156476135	0.0254493563464356	cis plus trans
MSTRG.4560	AT5G66055	contig_12071|arrow|pilon_358894_C_A	44	162	57	104	0.000263477033811004	0.000690816731657121	0.00323637729503167	0.0154538883943074	cis plus trans
MSTRG.4560	AT5G66055	contig_12071|arrow|pilon_358902_A_G	38	168	51	104	2.49488903911518e-05	7.63104768942516e-05	0.00199372589365258	0.0102396168554564	cis plus trans
MSTRG.4560	AT5G66055	contig_12071|arrow|pilon_358921_A_G	32	185	45	115	2.97834494831902e-08	1.28112619489021e-07	0.0018487727068726	0.00959453995650465	cis plus trans
MSTRG.4560	AT5G66055	contig_12071|arrow|pilon_358960_G_C	33	171	24	108	6.3846709894548e-14	4.275127215554e-13	0.657026169239312	0.823234835910821	only cis
MSTRG.4560	AT5G66055	contig_12071|arrow|pilon_358995_G_C	108	206	83	130	0.00156113433044542	0.00357749781075478	0.310063779257879	0.519847847213705	only cis
MSTRG.4560	AT5G66055	contig_12071|arrow|pilon_359009_G_T	130	217	101	141	0.0120179016960128	0.0229772893059133	0.304497447414554	0.513744586939468	only cis
MSTRG.4560	AT5G66055	contig_12071|arrow|pilon_359028_G_A	150	219	114	134	0.227553756289107	0.307503881826257	0.213275404921082	0.404543461198227	no cis no trans
MSTRG.4560	AT5G66055	contig_12071|arrow|pilon_359042_G_A	152	224	114	130	0.336929779068743	0.427201413739242	0.135044138585088	0.294254603816106	no cis no trans
MSTRG.4560	AT5G66055	contig_12071|arrow|pilon_359082_C_T	119	228	91	137	0.00279980574588118	0.00611440703697212	0.184583391650376	0.366176213652973	only cis
MSTRG.4560	AT5G66055	contig_12071|arrow|pilon_359084_G_A	93	237	73	139	6.83958124356705e-06	2.25161818378772e-05	0.127671061270694	0.282446216816875	only cis
MSTRG.4560	AT5G66055	contig_12071|arrow|pilon_359102_G_A	64	222	59	135	4.94637163000856e-08	2.08036707181101e-07	0.0551659643489205	0.15231556489895	only cis
MSTRG.4560	AT5G66055	contig_12071|arrow|pilon_359123_G_A	31	210	34	113	4.16170468532914e-11	2.28192431705599e-10	0.0113612741559508	0.0439052305819837	cis plus trans
MSTRG.4560	AT5G66055	contig_12071|arrow|pilon_359230_C_G	34	172	26	109	2.76631145901627e-13	1.77363715081354e-12	0.561662267533912	0.751323186868896	only cis
MSTRG.4560	AT5G66055	contig_12071|arrow|pilon_359237_C_A	78	163	81	93	0.404403306909415	0.498139587921698	0.00412969459394403	0.0189949846732935	only trans
MSTRG.4560	AT5G66055	contig_12071|arrow|pilon_359240_T_C	84	171	87	104	0.246909600127573	0.329415721633617	0.00786935368412395	0.0325121759551542	only trans
MSTRG.4560	AT5G66055	contig_12071|arrow|pilon_359321_T_C	166	152	170	87	2.49103105409952e-07	9.7356501936516e-07	0.000889382529844772	0.00509400010160684	cis plus trans
MSTRG.4560	AT5G66055	contig_12071|arrow|pilon_359339_C_T	175	153	180	86	8.35444464401259e-09	3.78676465485923e-08	0.000414394729929401	0.00260644150987924	cis plus trans
MSTRG.4560	AT5G66055	contig_12071|arrow|pilon_359433_C_G	145	135	146	79	9.38437571351978e-06	3.03393583150718e-05	0.00370715626255345	0.0173463661065081	cis plus trans
MSTRG.4560	AT5G66055	contig_12071|arrow|pilon_359491_C_T	205	143	164	87	1.34252078976036e-06	4.83041923718997e-06	0.125410056402573	0.278942961359916	only cis
MSTRG.4560	AT5G66055	contig_12071|arrow|pilon_359494_A_T	206	149	172	96	4.01376094560632e-06	1.36134068005766e-05	0.135957715689909	0.295660639128437	only cis
MSTRG.4560	AT5G66055	contig_12071|arrow|pilon_359609_T_A	200	144	144	98	0.0037299652622776	0.00795340401779498	0.798307796319939	0.916049244109094	only cis
MSTRG.4560	AT5G66055	contig_12071|arrow|pilon_359636_T_A	223	144	172	101	2.05297958172898e-05	6.34715937074805e-05	0.621858749013368	0.796767666183915	only cis
MSTRG.4560	AT5G66055	contig_12071|arrow|pilon_359969_C_A	379	198	349	134	3.86764178826343e-23	4.18633125680739e-22	0.0237656142824294	0.0792307846982713	only cis
MSTRG.4560	AT5G66055	contig_12071|arrow|pilon_359975_G_A	386	204	355	137	2.46479307007552e-23	2.69123601770819e-22	0.0181210140912507	0.0638739198337278	only cis
MSTRG.4560	AT5G66055	contig_12071|arrow|pilon_360104_T_C	343	194	320	156	4.48772848429773e-14	3.04123275186229e-13	0.289571348368917	0.496991384877936	only cis
MSTRG.4560	AT5G66055	contig_12071|arrow|pilon_360139_C_T	222	140	223	116	6.4630713886425e-09	2.96022473380719e-08	0.239287611521376	0.437506419543603	only cis
MSTRG.4560	AT5G66055	contig_12071|arrow|pilon_360151_A_T	207	150	205	128	2.88779187963582e-05	8.74247735956725e-05	0.352026352945508	0.564643179032363	only cis
MSTRG.4560	AT5G66055	contig_12071|arrow|pilon_360178_G_T	133	187	136	128	0.666680178470044	0.745295795451677	0.0194655553696951	0.0676295229628798	no cis no trans
MSTRG.4560	AT5G66055	contig_12071|arrow|pilon_360290_C_G	220	204	219	157	0.00162102782292877	0.00370659185034721	0.0754208689647642	0.192281313962264	only cis
MSTRG.4560	AT5G66055	contig_12071|arrow|pilon_360316_A_G	302	212	312	157	7.16413773989999e-13	4.46348368688478e-12	0.0123194910308796	0.0468491314711582	cis plus trans
MSTRG.4560	AT5G66055	contig_12071|arrow|pilon_360388_C_T	299	207	322	191	7.92070557413336e-09	3.60076086312447e-08	0.247816400015126	0.44801860110268	only cis
MSTRG.4560	AT5G66055	contig_12071|arrow|pilon_360389_A_G	299	209	322	192	1.06794034393996e-08	4.78996308810598e-08	0.223895075127192	0.418299949843216	only cis
MSTRG.4560	AT5G66055	contig_12071|arrow|pilon_360419_G_A	233	186	249	180	0.00100414133631145	0.00237778765868229	0.488589413985452	0.691630814214695	only cis
MSTRG.4560	AT5G66055	contig_12071|arrow|pilon_360425_C_G	207	181	217	167	0.0123010978548187	0.0234774110518633	0.386205936253141	0.599012398178979	only cis
MSTRG.4560	AT5G66055	contig_12071|arrow|pilon_360436_G_C	161	167	174	157	0.379190700062122	0.472620348395736	0.391787476677616	0.604403778341333	no cis no trans
MSTRG.4560	AT5G66055	contig_12071|arrow|pilon_360471_T_C	43	112	41	117	1.16047292913733e-09	5.67376144080604e-09	0.79878474288785	0.916319137043396	only cis
MSTRG.4561	AT5G66050	contig_12071|arrow|pilon_360977_C_G	51	48	16	23	0.336783635189932	0.427030459787595	0.344573015810097	0.557085723175997	no cis no trans
MSTRG.4561	AT5G66050	contig_12071|arrow|pilon_360983_G_T	51	50	16	26	0.164149401783107	0.232431956513267	0.200783494708529	0.388004947796874	no cis no trans
MSTRG.4561	AT5G66050	contig_12071|arrow|pilon_361052_A_C	41	47	12	46	8.21966396333251e-06	2.68034759068685e-05	0.00156127775806552	0.00828887670880986	cis plus trans
MSTRG.4561	AT5G66050	contig_12071|arrow|pilon_361060_G_T	41	46	12	45	1.31274431642848e-05	4.16590885114047e-05	0.00154912160266952	0.00823302480796371	cis plus trans
MSTRG.4561	AT5G66050	contig_12071|arrow|pilon_361066_G_T	35	46	10	45	2.05726451552036e-06	7.23382233327873e-06	0.00284432983401489	0.0138530552948813	cis plus trans
MSTRG.4561	AT5G66050	contig_12071|arrow|pilon_361070_A_G	34	47	8	46	1.38433549734529e-07	5.55034471645829e-07	0.00111197795562009	0.00618610980521156	cis plus trans
MSTRG.4561	AT5G66050	contig_12071|arrow|pilon_361092_C_T	36	47	18	42	0.00267043628280707	0.00585304767532748	0.117989945058616	0.266817890047248	only cis
MSTRG.4561	AT5G66050	contig_12071|arrow|pilon_361101_C_A	35	47	20	42	0.00714873383316309	0.014374303011256	0.228209251570233	0.423728286896648	only cis
MSTRG.4561	AT5G66050	contig_12071|arrow|pilon_361138_C_T	38	39	22	51	0.000914274582163093	0.00218027244444535	0.0198398649149494	0.0686456416052769	only cis
MSTRG.4561	AT5G66050	contig_12071|arrow|pilon_361339_G_A	41	29	26	41	0.0864372342734713	0.133278406033609	0.0263779285493417	0.0861124206824322	no cis no trans
MSTRG.4561	AT5G66050	contig_12071|arrow|pilon_361363_A_C	43	31	28	44	0.0763691546718314	0.119427811896193	0.0217593711948004	0.07390540651652	no cis no trans
MSTRG.4561	AT5G66050	contig_12071|arrow|pilon_361364_A_G	42	31	28	45	0.0603700373399289	0.0970757247712283	0.0309208302685779	0.0976317345258749	no cis no trans
MSTRG.4561	AT5G66050	contig_12071|arrow|pilon_361445_G_A	53	42	43	31	0.200678203129387	0.276346665824953	0.875717698631413	0.962638455490206	no cis no trans
MSTRG.4561	AT5G66050	contig_12071|arrow|pilon_361539_C_T	58	52	43	48	0.675222459916057	0.752960870702339	0.480035206007504	0.684250154903186	no cis no trans
MSTRG.4561	AT5G66050	contig_12071|arrow|pilon_361616_G_T	61	52	43	46	0.83225775402258	0.886915626552393	0.47902197665629	0.683380122859506	no cis no trans
MSTRG.4561	AT5G66050	contig_12071|arrow|pilon_361663_C_A	66	57	45	53	0.479692499567487	0.572560436469821	0.280036441869734	0.48577467757146	no cis no trans
MSTRG.4561	AT5G66050	contig_12071|arrow|pilon_361766_T_A	59	58	47	64	0.12847543208576	0.187779630839296	0.234415575445857	0.431348180345694	no cis no trans
MSTRG.4561	AT5G66050	contig_12071|arrow|pilon_361794_G_C	72	63	63	70	0.603046389128881	0.689229134380215	0.392465574461936	0.605054388406439	no cis no trans
MSTRG.4561	AT5G66050	contig_12071|arrow|pilon_361801_T_A	67	62	57	67	0.419073742516636	0.512148848343512	0.379385141445232	0.592346170530132	no cis no trans
MSTRG.4561	AT5G66050	contig_12071|arrow|pilon_361960_G_A	70	45	75	56	0.11545448829226	0.171344275528344	0.604526764268991	0.784052860532376	no cis no trans
MSTRG.4561	AT5G66050	contig_12071|arrow|pilon_361986_C_T	69	45	67	64	0.861368931051156	0.912111967312316	0.157273262512498	0.327509273429506	no cis no trans
MSTRG.4561	AT5G66050	contig_12071|arrow|pilon_361994_C_T	67	46	67	64	0.861368931051156	0.912111967312316	0.245597560876216	0.445313707702788	no cis no trans
MSTRG.4561	AT5G66050	contig_12071|arrow|pilon_362314_A_T	76	47	77	78	1	1	0.0521882092076531	0.145958957942739	no cis no trans
MSTRG.4561	AT5G66050	contig_12071|arrow|pilon_362360_C_A	103	66	95	117	0.149049392988483	0.213684123635184	0.00196551544700702	0.0101134850066798	only trans
MSTRG.4561	AT5G66050	contig_12071|arrow|pilon_362845_A_G	75	102	85	171	8.25042561679532e-08	3.39787087851066e-07	0.0550029252221528	0.151978561642125	only cis
MSTRG.4561	AT5G66050	contig_12071|arrow|pilon_362907_G_A	66	105	69	179	1.93549408717312e-12	1.16878264398539e-11	0.0253650615162938	0.0834591318993485	only cis
MSTRG.4561	AT5G66050	contig_12071|arrow|pilon_362924_A_G	52	97	47	184	2.40896689160805e-20	2.28965599676871e-19	0.00187163707971608	0.00970252600473768	cis plus trans
MSTRG.4561	AT5G66050	contig_12071|arrow|pilon_362974_C_A	24	79	24	121	8.92007026630103e-17	7.04741100169693e-16	0.195618742347572	0.381186008601778	only cis
MSTRG.4563	AT5G66030	contig_12071|arrow|pilon_363572_A_T	58	669	34	1002	1.83329734960686e-248	7.66699171086418e-246	1.75471903779829e-05	0.000150888646860809	cis plus trans
MSTRG.4563	AT5G66030	contig_12071|arrow|pilon_363573_T_C	58	709	34	1035	6.29777198068856e-258	2.94363321746283e-255	3.02886643012024e-05	0.000247685544120108	cis plus trans
MSTRG.4563	AT5G66030	contig_12071|arrow|pilon_363600_C_G	303	911	286	1452	1.34249604938557e-187	3.05241951903446e-185	1.7893130217186e-08	2.47084930785624e-07	cis plus trans
MSTRG.4563	AT5G66030	contig_12071|arrow|pilon_363668_T_A	722	880	817	1407	3.33015108354051e-36	5.92112707025511e-35	2.61200920481209e-07	3.08514211921527e-06	cis plus trans
MSTRG.4563	AT5G66030	contig_12071|arrow|pilon_363670_C_A	722	881	817	1403	8.55521228284274e-36	1.50134379167455e-34	3.15032888981269e-07	3.67525387127495e-06	cis plus trans
MSTRG.4563	AT5G66030	contig_12071|arrow|pilon_363803_A_C	816	1037	910	1596	3.8249594340793e-43	8.46475521315236e-42	2.75988765512341e-07	3.24938406735512e-06	cis plus trans
MSTRG.4563	AT5G66030	contig_12071|arrow|pilon_363815_A_G	827	1038	894	1607	1.30845277204786e-46	3.19697427341612e-45	9.92518715302247e-09	1.41575517767693e-07	cis plus trans
MSTRG.4563	AT5G66030	contig_12071|arrow|pilon_363829_C_T	794	1102	864	1691	4.42809880435263e-61	1.54966008527939e-59	4.06388509533419e-08	5.36543003496186e-07	cis plus trans
MSTRG.4563	AT5G66030	contig_12071|arrow|pilon_364204_A_T	723	803	734	1200	2.27505389661346e-26	2.82228193864769e-25	2.8228532527499e-08	3.8047908590966e-07	cis plus trans
MSTRG.4563	AT5G66030	contig_12071|arrow|pilon_364832_A_T	54	84	55	61	0.642667425379612	0.724043350709572	0.204220394718629	0.392586307402503	no cis no trans
MSTRG.4563	AT5G66030	contig_12071|arrow|pilon_364836_C_T	59	89	61	64	0.858119373263592	0.909174750971784	0.144168901469027	0.308268582860995	no cis no trans
MSTRG.4563	AT5G66030	contig_12071|arrow|pilon_364932_T_A	63	86	73	81	0.572845968999707	0.661660146875423	0.418963389394973	0.629901136176709	no cis no trans
MSTRG.4563	AT5G66030	contig_12071|arrow|pilon_364938_A_G	68	88	83	83	1	1	0.265278316135587	0.468874617721741	no cis no trans
MSTRG.4563	AT5G66030	contig_12071|arrow|pilon_364992_C_T	79	85	112	93	0.208583882412782	0.285230014125438	0.248949575000856	0.449442920019183	no cis no trans
MSTRG.4563	AT5G66030	contig_12071|arrow|pilon_365127_T_C	82	92	130	91	0.0104207694094388	0.0202280243269287	0.0252750647174324	0.0832246967412195	only cis
MSTRG.4563	AT5G66030	contig_12071|arrow|pilon_365362_T_C	106	108	124	105	0.234183562218271	0.315279070258418	0.342724851044315	0.555078515884755	no cis no trans
MSTRG.4563	AT5G66030	contig_12071|arrow|pilon_365396_G_T	115	136	140	137	0.904378157555259	0.946567507699385	0.295967565156624	0.504116540297464	no cis no trans
MSTRG.4563	AT5G66030	contig_12071|arrow|pilon_365419_T_A	109	135	136	131	0.806670307063157	0.866547386657602	0.183599542010215	0.364707542033337	no cis no trans
MSTRG.4563	AT5G66030	contig_12071|arrow|pilon_365715_C_T	104	134	148	109	0.0175988999695877	0.0324632992254696	0.00222934070961819	0.0112572832615287	cis plus trans
MSTRG.4563	AT5G66030	contig_12071|arrow|pilon_365731_T_A	101	136	158	112	0.00606658156350961	0.0123767248873358	0.000373914596859581	0.00237898809185729	cis plus trans
MSTRG.4563	AT5G66030	contig_12071|arrow|pilon_365743_C_T	93	136	146	115	0.0631108724023879	0.101178045674419	0.00080205169344905	0.00465598301669102	only trans
MSTRG.4563	AT5G66030	contig_12071|arrow|pilon_365896_T_C	91	140	144	141	0.905722639866542	0.947383597132841	0.0128577037372654	0.0485036882218376	only trans
MSTRG.4563	AT5G66030	contig_12071|arrow|pilon_365916_T_A	77	142	134	173	0.0299337967715668	0.0522921837031515	0.0580650490022384	0.158255639575667	no cis no trans
MSTRG.4563	AT5G66030	contig_12071|arrow|pilon_365917_C_A	77	143	134	172	0.0342463444803713	0.0587972043263709	0.0473584991371288	0.135657996209653	no cis no trans
MSTRG.4563	AT5G66030	contig_12071|arrow|pilon_365930_A_G	100	142	164	173	0.663054400834948	0.742920315394897	0.0907097447878804	0.220126377121513	no cis no trans
MSTRG.4563	AT5G66030	contig_12071|arrow|pilon_366054_C_T	101	155	142	179	0.0443345283856892	0.073999367104539	0.270207786321442	0.474542896810413	no cis no trans
MSTRG.4563	AT5G66030	contig_12071|arrow|pilon_366070_T_A	116	150	162	169	0.741614967052533	0.812757418232132	0.215764531478743	0.407841630598039	no cis no trans
MSTRG.4563	AT5G66030	contig_12071|arrow|pilon_366099_A_T	112	154	156	168	0.541191687272962	0.632232731598438	0.157915475447775	0.328388058881226	no cis no trans
MSTRG.4563	AT5G66030	contig_12071|arrow|pilon_366114_G_A	101	158	138	177	0.0321053374659567	0.0555585510791577	0.268894710388968	0.473001667461534	no cis no trans
MSTRG.4563	AT5G66030	contig_12071|arrow|pilon_366257_T_A	111	142	152	161	0.651203858549596	0.732317196733505	0.271873895048853	0.476427025840196	no cis no trans
MSTRG.4563	AT5G66030	contig_12071|arrow|pilon_366284_G_T	94	106	130	119	0.526344451144604	0.617797061337138	0.29668603975045	0.504938522092333	no cis no trans
MSTRG.4563	AT5G66030	contig_12071|arrow|pilon_366676_G_A	99	105	146	106	0.0138591493164284	0.0261727878233407	0.0478234864509768	0.136691692918654	only cis
MSTRG.4563	AT5G66030	contig_12071|arrow|pilon_366718_A_G	132	127	195	113	3.46036026930692e-06	1.18242943039716e-05	0.00368975794070338	0.0172719157131902	cis plus trans
MSTRG.4563	AT5G66030	contig_12071|arrow|pilon_366743_A_T	116	125	172	115	0.000915659088340942	0.00218319329665346	0.00842478254867402	0.0343844366392085	cis plus trans
MSTRG.4563	AT5G66030	contig_12071|arrow|pilon_367164_T_G	130	135	201	161	0.0402367300378145	0.0677763627884028	0.123911434061893	0.276530390755745	no cis no trans
MSTRG.4563	AT5G66030	contig_12071|arrow|pilon_367185_G_T	131	124	193	161	0.0992917182306522	0.15041660639216	0.459541595839665	0.666490929907314	no cis no trans
MSTRG.4563	AT5G66030	contig_12071|arrow|pilon_367223_C_G	120	126	180	146	0.0674300214285403	0.107204836728763	0.129177073009635	0.284854087454482	no cis no trans
MSTRG.4563	AT5G66030	contig_12071|arrow|pilon_367427_C_A	123	138	160	169	0.659239204994754	0.739342429545322	0.740377130238829	0.879198934074383	no cis no trans
MSTRG.4563	AT5G66030	contig_12071|arrow|pilon_367639_G_A	158	170	203	184	0.360213338267372	0.453187402652	0.261056790793849	0.464016528946093	no cis no trans
MSTRG.4563	AT5G66030	contig_12071|arrow|pilon_367643_C_T	153	169	197	184	0.538756516924788	0.629733881712005	0.289427728188792	0.496813857647881	no cis no trans
MSTRG.4563	AT5G66030	contig_12071|arrow|pilon_367660_A_G	165	180	213	199	0.521920924456877	0.613680540565177	0.307194343607269	0.516614480063623	no cis no trans
MSTRG.4563	AT5G66030	contig_12071|arrow|pilon_367874_G_T	180	204	221	202	0.381492823632322	0.475296288593861	0.138904869775682	0.300313402615552	no cis no trans
MSTRG.4563	AT5G66030	contig_12071|arrow|pilon_367915_C_A	160	196	201	201	1	1	0.167141767639947	0.341816156020558	no cis no trans
MSTRG.4563	AT5G66030	contig_12071|arrow|pilon_368125_A_G	144	179	199	238	0.0689745140416734	0.109400528533	0.825070064615824	0.936545061880144	no cis no trans
MSTRG.4563	AT5G66030	contig_12071|arrow|pilon_368213_T_C	154	179	201	236	0.10374746371725	0.156424421040237	1	1	no cis no trans
MSTRG.4563	AT5G66030	contig_12071|arrow|pilon_368383_A_G	154	192	215	232	0.449221649393372	0.54259310580485	0.350768104924548	0.563361167485174	no cis no trans
MSTRG.4563	AT5G66030	contig_12071|arrow|pilon_368525_T_A	152	182	227	216	0.634755010211564	0.71755472143188	0.127918008437641	0.282812955625691	no cis no trans
MSTRG.4563	AT5G66030	contig_12071|arrow|pilon_368531_T_A	153	188	223	214	0.701994592633232	0.777691407517111	0.0964204852870223	0.230206691419768	no cis no trans
MSTRG.4563	AT5G66030	contig_12071|arrow|pilon_369154_C_T	140	247	184	306	3.93642685716933e-08	1.67138445849601e-07	0.724684820587375	0.869765811420127	only cis
MSTRG.4563	AT5G66030	contig_12071|arrow|pilon_369190_T_G	78	259	114	328	4.45532863356849e-25	5.23776927110835e-24	0.402917279582958	0.614744815816348	only cis
MSTRG.4563	AT5G66030	contig_12071|arrow|pilon_369191_G_A	79	255	116	325	5.35931756667136e-24	6.02915239190071e-23	0.404862351402086	0.616671883797364	only cis
MSTRG.4563	AT5G66030	contig_12071|arrow|pilon_369197_A_G	71	271	99	339	8.25726646495771e-32	1.26342788082909e-30	0.542273297263712	0.73581839718677	only cis
MSTRG.4537	AT5G66010	contig_12071|arrow|pilon_373785_T_C	103	48	109	79	0.0341477715700601	0.0586873643035652	0.0559044693000754	0.153791279949714	no cis no trans
MSTRG.4537	AT5G66010	contig_12071|arrow|pilon_373791_G_A	95	47	95	76	0.168483717488858	0.237626511345292	0.0481851818563567	0.137455026777931	no cis no trans
MSTRG.4537	AT5G66010	contig_12071|arrow|pilon_373822_C_G	84	43	83	67	0.220544837694416	0.299182465619314	0.0843294709022604	0.208815371666835	no cis no trans
MSTRG.4537	AT5G66010	contig_12071|arrow|pilon_373857_A_G	94	42	91	64	0.0364227525376517	0.0621866239057606	0.0685558286174731	0.17915079905606	no cis no trans
MSTRG.4537	AT5G66010	contig_12071|arrow|pilon_373984_G_A	78	51	95	57	0.00257356925987875	0.00566755848401537	0.805703312242418	0.921385312299645	only cis
MSTRG.4537	AT5G66010	contig_12071|arrow|pilon_374018_C_A	83	49	107	61	0.000480550725708944	0.00120361306489136	0.904388721826316	0.971380434684081	only cis
MSTRG.4537	AT5G66010	contig_12071|arrow|pilon_374118_C_T	92	49	120	66	9.17430294221247e-05	0.000258090468618464	0.907425955922539	0.972871307040297	only cis
MSTRG.4537	AT5G66010	contig_12071|arrow|pilon_374174_T_A	99	52	134	61	1.83432856024389e-07	7.28352232196361e-07	0.564357989846326	0.753435157584926	only cis
MSTRG.4537	AT5G66010	contig_12071|arrow|pilon_374214_C_A	106	52	142	59	4.4435915448929e-09	2.06200770445819e-08	0.49145538106119	0.694093316416279	only cis
MSTRG.4537	AT5G66010	contig_12071|arrow|pilon_374307_A_T	72	34	99	31	1.78033816396064e-09	8.57444073205187e-09	0.187830338095216	0.370567327258281	only cis
MSTRG.4537	AT5G66010	contig_12071|arrow|pilon_374311_C_G	72	34	101	27	2.98608598705597e-11	1.65735950782619e-10	0.0723995362464068	0.186544273914202	only cis
MSTRG.4537	AT5G66010	contig_12071|arrow|pilon_374510_G_T	31	23	43	19	0.00315606025102107	0.0068317425518303	0.245210906126072	0.444823807084542	only cis
MSTRG.4546	AT5G65960	contig_12071|arrow|pilon_379203_C_T	114	72	148	76	1.72447719754659e-06	6.12673544371444e-06	0.352854461242712	0.565440684815968	only cis
MSTRG.4546	AT5G65960	contig_12071|arrow|pilon_379299_G_T	70	54	95	64	0.0170774716275142	0.0315681889022028	0.627456261408924	0.800894107607347	only cis
MSTRG.4546	AT5G65960	contig_12071|arrow|pilon_379315_T_G	54	49	69	55	0.242922831980512	0.324698992427906	0.688620935319528	0.845751590153226	no cis no trans
MSTRG.4546	AT5G65960	contig_12071|arrow|pilon_379326_C_T	49	45	61	45	0.14478233933005	0.208252897443556	0.478173560808344	0.682620924870929	no cis no trans
MSTRG.4546	AT5G65960	contig_12071|arrow|pilon_379336_C_G	46	43	57	44	0.232300464284739	0.313101256958718	0.560647924352307	0.750551537439843	no cis no trans
MSTRG.4546	AT5G65960	contig_12071|arrow|pilon_379375_T_C	37	34	34	29	0.614655015765464	0.699794967724892	0.86361899875067	0.959242708398538	no cis no trans
MSTRG.4546	AT5G65960	contig_12071|arrow|pilon_379397_T_C	47	36	45	30	0.105342268874605	0.158311732734805	0.747193128108231	0.883371726552987	no cis no trans
MSTRG.4546	AT5G65960	contig_12071|arrow|pilon_379401_G_A	47	37	45	30	0.105342268874605	0.158311732734805	0.632364080478074	0.804616459569587	no cis no trans
MSTRG.4546	AT5G65960	contig_12071|arrow|pilon_379464_G_A	78	50	87	41	5.87740461785375e-05	0.00016991161123858	0.296197543501683	0.504397127493678	only cis
MSTRG.4546	AT5G65960	contig_12071|arrow|pilon_379718_A_G	70	57	73	44	0.00934076058943652	0.0183276493094848	0.298094143854537	0.506489980081605	only cis
MSTRG.4546	AT5G65960	contig_12071|arrow|pilon_379924_G_A	72	56	91	38	3.46448875223378e-06	1.18343837905512e-05	0.0199266586127696	0.0688701852192132	only cis
MSTRG.4546	AT5G65960	contig_12071|arrow|pilon_380034_T_C	54	45	51	44	0.538394026292169	0.629550297520915	1	1	no cis no trans
MSTRG.4546	AT5G65960	contig_12071|arrow|pilon_380035_G_A	54	45	51	44	0.538394026292169	0.629550297520915	1	1	no cis no trans
MSTRG.4546	AT5G65960	contig_12071|arrow|pilon_380121_C_T	52	41	51	41	0.348141290319207	0.439700580658426	1	1	no cis no trans
MSTRG.4546	AT5G65960	contig_12071|arrow|pilon_380137_A_C	42	37	41	35	0.566573442398687	0.656222514493947	1	1	no cis no trans
MSTRG.4546	AT5G65960	contig_12071|arrow|pilon_380175_A_C	47	32	47	38	0.385669420119278	0.479602462534597	0.637041333506498	0.808083353239146	no cis no trans
MSTRG.4546	AT5G65960	contig_12071|arrow|pilon_380348_G_A	51	35	43	29	0.124918200368641	0.1833668008192	1	1	no cis no trans
MSTRG.4546	AT5G65960	contig_12071|arrow|pilon_380369_C_T	46	35	41	25	0.0640175041372259	0.102422714963592	0.613088058653139	0.79045358530996	no cis no trans
MSTRG.4546	AT5G65960	contig_12071|arrow|pilon_380389_T_C	52	46	45	25	0.0224628954925094	0.0403859705757946	0.157396374332493	0.327674165695879	only cis
MSTRG.4546	AT5G65960	contig_12071|arrow|pilon_380474_C_T	42	44	34	23	0.184850482416419	0.257249289128849	0.233217204357738	0.42985070373333	no cis no trans
MSTRG.4546	AT5G65960	contig_12071|arrow|pilon_380619_T_G	39	36	28	15	0.0659940344557982	0.105174835733764	0.181972776729743	0.362459444050075	no cis no trans
MSTRG.4547	AT5G65930	contig_12071|arrow|pilon_385894_G_A	22	22	12	19	0.281041515059769	0.368147022638379	0.357111313244871	0.570025652814679	no cis no trans
MSTRG.4547	AT5G65930	contig_12071|arrow|pilon_387896_T_G	30	44	32	29	0.798152627305719	0.859458336439947	0.224396829458366	0.418860579540533	no cis no trans
MSTRG.4547	AT5G65930	contig_12071|arrow|pilon_387903_A_C	31	44	32	30	0.899076313652861	0.941997920115434	0.301501892629047	0.510418879286436	no cis no trans
MSTRG.4547	AT5G65930	contig_12071|arrow|pilon_387921_C_A	33	45	32	30	0.899076313652861	0.941997920115434	0.308326684240618	0.5178959346231	no cis no trans
MSTRG.4547	AT5G65930	contig_12071|arrow|pilon_387938_C_T	33	43	32	33	1	1	0.503249433021345	0.703739062369459	no cis no trans
MSTRG.4547	AT5G65930	contig_12071|arrow|pilon_388324_A_T	31	25	20	30	0.202638751064541	0.278287503883883	0.12443280746927	0.277400336271214	no cis no trans
MSTRG.4547	AT5G65930	contig_12071|arrow|pilon_388364_C_G	39	29	26	34	0.366294006703292	0.459108234599808	0.156199838346669	0.325956269018918	no cis no trans
MSTRG.4547	AT5G65930	contig_12071|arrow|pilon_388614_T_C	41	30	43	22	0.0125025461364899	0.0238017086095644	0.377945352760413	0.590903158625163	only cis
MSTRG.4547	AT5G65930	contig_12071|arrow|pilon_388679_A_G	38	30	47	35	0.224244528306081	0.303533111927574	0.87013398903557	0.961299298431726	no cis no trans
MSTRG.4547	AT5G65930	contig_12071|arrow|pilon_389141_A_T	63	48	63	60	0.856984328249701	0.908239875529769	0.432026860594232	0.641451146332511	no cis no trans
MSTRG.4547	AT5G65930	contig_12071|arrow|pilon_389922_C_T	41	68	45	49	0.757189074142406	0.826412096629736	0.15589886635853	0.325520543661617	no cis no trans
MSTRG.4547	AT5G65930	contig_12071|arrow|pilon_389985_A_G	71	76	67	52	0.199158398185645	0.27495099353745	0.217919034786686	0.410719660960937	no cis no trans
MSTRG.4547	AT5G65930	contig_12071|arrow|pilon_390040_C_T	51	72	43	60	0.114468242012558	0.17002601215417	1	1	no cis no trans
MSTRG.4473	AT5G65750	contig_12071|arrow|pilon_57108_C_G	45	34	47	46	1	1	0.444670221609381	0.653072078359401	no cis no trans
MSTRG.4473	AT5G65750	contig_12071|arrow|pilon_57126_A_T	43	29	43	40	0.826404724449194	0.882341130000057	0.336136950236304	0.548186498501901	no cis no trans
MSTRG.4473	AT5G65750	contig_12071|arrow|pilon_57132_G_C	43	29	34	38	0.723948145746915	0.79754107067796	0.181175885498118	0.361477843784209	no cis no trans
MSTRG.4473	AT5G65750	contig_12071|arrow|pilon_57151_A_G	49	34	39	41	0.911072121226093	0.951318186808314	0.21061978065825	0.400985157044152	no cis no trans
MSTRG.4473	AT5G65750	contig_12071|arrow|pilon_57210_G_A	36	39	28	40	0.181810054535594	0.254057843052594	0.500892911575104	0.701815440215331	no cis no trans
MSTRG.4473	AT5G65750	contig_12071|arrow|pilon_57240_T_G	31	40	20	41	0.00985344819525931	0.0192308788621664	0.214884591567579	0.406690146717844	only cis
MSTRG.4473	AT5G65750	contig_12071|arrow|pilon_57258_A_T	28	42	18	45	0.000898047178668026	0.00214781586859482	0.20243820165216	0.390307472739277	only cis
MSTRG.4474	AT5G65770	contig_12071|arrow|pilon_64272_A_G	25	40	26	33	0.434992805122155	0.527855334255073	0.585527352549979	0.769830103863379	no cis no trans
MSTRG.4474	AT5G65770	contig_12071|arrow|pilon_64819_C_T	33	40	32	34	0.902158500096702	0.944381792329236	0.735614191938245	0.876472901897977	no cis no trans
MSTRG.4474	AT5G65770	contig_12071|arrow|pilon_64873_G_C	33	46	22	27	0.568172412849166	0.657444020487588	0.85441361474066	0.955605653635179	no cis no trans
MSTRG.4474	AT5G65770	contig_12071|arrow|pilon_64950_C_T	24	40	12	26	0.0335524396796247	0.0577536224988539	0.669040733310088	0.832032542793324	no cis no trans
MSTRG.4474	AT5G65770	contig_12071|arrow|pilon_65428_G_T	40	61	34	33	1	1	0.204089555059152	0.39243507305401	no cis no trans
MSTRG.4474	AT5G65770	contig_12071|arrow|pilon_65698_G_A	51	60	53	38	0.141793374544747	0.20463403595362	0.0908942350256502	0.220453601692089	no cis no trans
MSTRG.4474	AT5G65770	contig_12071|arrow|pilon_65908_G_A	31	49	36	40	0.731008882222607	0.803244664879572	0.332177283434578	0.543957626020355	no cis no trans
MSTRG.4474	AT5G65770	contig_12071|arrow|pilon_66034_T_C	31	53	32	60	0.00460910546145925	0.00964516569177196	0.875036554100377	0.962431364941562	only cis
MSTRG.4474	AT5G65770	contig_12071|arrow|pilon_66687_G_A	79	120	103	123	0.206180591582395	0.282786304364924	0.239195661294715	0.437420044001684	no cis no trans
MSTRG.4478	AT5G65810	contig_12071|arrow|pilon_86537_A_G	41	53	24	31	0.418754188269015	0.512110684121944	1	1	no cis no trans
MSTRG.4478	AT5G65810	contig_12071|arrow|pilon_86872_T_C	64	95	55	76	0.0801699407105777	0.124962537131008	0.8108091097804	0.925149898959115	no cis no trans
MSTRG.4478	AT5G65810	contig_12071|arrow|pilon_87216_A_G	56	115	59	42	0.110918349660641	0.165751180386977	4.49292451600519e-05	0.000354227527784663	only trans
MSTRG.4476	AT5G65840	contig_12071|arrow|pilon_90701_A_T	126	165	160	158	0.955292017159033	0.986580714208371	0.0882681313688145	0.215744472819972	no cis no trans
MSTRG.4476	AT5G65840	contig_12071|arrow|pilon_90983_A_T	199	292	243	364	1.02872210935597e-06	3.74717743179961e-06	0.901523556080462	0.969982479084748	only cis
MSTRG.4476	AT5G65840	contig_12071|arrow|pilon_91113_G_A	134	258	158	288	7.69583200327395e-10	3.81589216050407e-09	0.716948352655909	0.8650467820079	only cis
MSTRG.4476	AT5G65840	contig_12071|arrow|pilon_91140_A_G	109	220	128	231	5.98052429456731e-08	2.49653733983219e-07	0.520789223909335	0.71838525954356	only cis
MSTRG.4464	AT5G65430	contig_12071|arrow|pilon_9855_G_A	36	43	49	57	0.496754393028946	0.589053315572618	1	1	no cis no trans
MSTRG.4464	AT5G65430	contig_12071|arrow|pilon_9917_C_T	42	84	61	105	0.000794063280469839	0.00192081836253241	0.621081466483916	0.796175332541951	only cis
MSTRG.4464	AT5G65430	contig_12071|arrow|pilon_9921_T_C	41	90	61	112	0.000129801924741852	0.000356541418482462	0.539892782850257	0.733999998549035	only cis
MSTRG.4464	AT5G65430	contig_12071|arrow|pilon_9931_C_A	36	95	59	117	1.46771460842536e-05	4.6231984305494e-05	0.264643472193357	0.468156414179015	only cis
MSTRG.4542	AT3G51670	contig_12077|arrow|pilon_54703_G_A	31	46	8	72	5.37509584456671e-14	3.6261421195843e-13	1.39277240473365e-05	0.000122286146123788	cis plus trans
MSTRG.4542	AT3G51670	contig_12077|arrow|pilon_54706_A_G	30	47	8	66	1.80774105132825e-12	1.09624072036544e-11	6.8100735962296e-05	0.000517379851571846	cis plus trans
MSTRG.4542	AT3G51670	contig_12077|arrow|pilon_54739_T_G	30	51	8	75	9.0997229548847e-15	6.40950113682844e-14	3.43396149613887e-05	0.000277342036568006	cis plus trans
MSTRG.4554	AT3G52730	contig_12087|arrow|pilon_122784_A_C	146	222	101	236	1.3652010017123e-13	8.92901662832005e-13	0.0072858971973567	0.0304947001593823	cis plus trans
MSTRG.4554	AT3G52730	contig_12087|arrow|pilon_123677_G_T	263	271	276	310	0.172761637568249	0.242967728703493	0.473268171222113	0.678380324800676	no cis no trans
MSTRG.4545	AT3G52870	contig_12087|arrow|pilon_13555_G_A	54	37	28	34	0.525773360175652	0.617248823908418	0.0997181521743607	0.235908684157888	no cis no trans
MSTRG.4545	AT3G52870	contig_12087|arrow|pilon_13582_A_T	57	39	26	33	0.434992805122155	0.527855334255073	0.0702040871974867	0.182372139932656	no cis no trans
MSTRG.4555	AT3G52720	contig_12087|arrow|pilon_136188_C_T	47	338	49	236	1.61183117474916e-30	2.34615298828968e-29	0.0747788554515243	0.191095223377382	only cis
MSTRG.4555	AT3G52720	contig_12087|arrow|pilon_136198_T_C	60	345	53	236	1.00036044955378e-28	1.3610978564391e-27	0.251246679881711	0.452232641062778	only cis
MSTRG.4555	AT3G52720	contig_12087|arrow|pilon_136229_T_G	93	369	69	232	9.00104948490377e-22	9.12146223576572e-21	0.366174048150845	0.578994496978189	only cis
MSTRG.4555	AT3G52720	contig_12087|arrow|pilon_136240_C_T	87	356	67	223	9.46149333891777e-21	9.14604964692299e-20	0.267113445177993	0.470987808727397	only cis
MSTRG.4555	AT3G52720	contig_12087|arrow|pilon_136244_G_C	78	338	57	206	5.6344733345535e-21	5.5022855287034e-20	0.37496440963945	0.587845294044618	only cis
MSTRG.4555	AT3G52720	contig_12087|arrow|pilon_136863_C_T	264	220	213	72	2.37975883240806e-17	1.94026748504154e-16	1.80153738602824e-08	2.48591082881675e-07	cis plus trans
MSTRG.4555	AT3G52720	contig_12087|arrow|pilon_136893_A_T	287	222	253	126	6.4536568440318e-11	3.48871360181185e-10	0.00178025987507897	0.00928782825766455	cis plus trans
MSTRG.4555	AT3G52720	contig_12087|arrow|pilon_136968_A_T	248	361	207	344	5.78073071934801e-09	2.65615929297297e-08	0.278949719361729	0.484543192059193	only cis
MSTRG.4555	AT3G52720	contig_12087|arrow|pilon_136980_G_T	220	391	180	401	2.44455459818428e-20	2.32260378446618e-19	0.0751059593717409	0.19168724440987	only cis
MSTRG.4555	AT3G52720	contig_12087|arrow|pilon_137011_G_C	129	445	114	519	1.26165409954474e-62	4.56557297149014e-61	0.061551007058447	0.165426616702898	only cis
MSTRG.4555	AT3G52720	contig_12087|arrow|pilon_137012_A_C	106	445	95	520	7.17054304233411e-72	3.17652111129785e-70	0.0882972353464117	0.215801633619663	only cis
MSTRG.4555	AT3G52720	contig_12087|arrow|pilon_137034_C_G	41	370	41	474	1.81542754894898e-94	1.22139279566611e-92	0.296479231240811	0.504660506664701	only cis
MSTRG.4555	AT3G52720	contig_12087|arrow|pilon_137076_T_C	28	379	24	500	6.63101848037982e-117	6.22190648252569e-115	0.150383008254685	0.317535299373909	only cis
MSTRG.4555	AT3G52720	contig_12087|arrow|pilon_137085_T_C	23	422	16	554	2.55693508234416e-141	3.2521327732666e-139	0.069125235735023	0.180258126170198	only cis
MSTRG.4545	AT3G52870	contig_12087|arrow|pilon_13873_T_C	61	51	30	35	0.620144765081306	0.704371920091935	0.349502870751982	0.562076536133187	no cis no trans
MSTRG.4545	AT3G52870	contig_12087|arrow|pilon_13926_G_A	78	46	47	38	0.385669420119278	0.479602462534597	0.315230219669676	0.525637861212613	no cis no trans
MSTRG.4555	AT3G52720	contig_12087|arrow|pilon_139337_G_A	217	449	223	971	1.37081576944358e-111	1.19145750811863e-109	3.15296544906271e-11	6.03082038187438e-10	cis plus trans
MSTRG.4555	AT3G52720	contig_12087|arrow|pilon_139349_T_A	235	464	243	1003	6.32644081882311e-110	5.36283969534071e-108	7.99159037732276e-12	1.62800482260903e-10	cis plus trans
MSTRG.4555	AT3G52720	contig_12087|arrow|pilon_139365_T_C	240	444	243	1005	2.43784656937081e-110	2.08172517034853e-108	8.54139042706709e-14	2.12476410767112e-12	cis plus trans
MSTRG.4565	AT3G52660	contig_12087|arrow|pilon_140606_G_C	45	21	26	15	0.117275205957413	0.173759409764498	0.675992892888495	0.837084332897935	no cis no trans
MSTRG.4545	AT3G52870	contig_12087|arrow|pilon_14076_A_G	86	44	49	30	0.0421654439949511	0.0706938918826598	0.554338828427808	0.745582958665023	no cis no trans
MSTRG.4545	AT3G52870	contig_12087|arrow|pilon_14091_C_T	92	46	55	30	0.00883620587609451	0.0174046095101192	0.772992625434449	0.899367409117788	only cis
MSTRG.4545	AT3G52870	contig_12087|arrow|pilon_14101_G_A	85	48	45	31	0.135385105299432	0.196622468830828	0.553947423297257	0.745262342937851	no cis no trans
MSTRG.4545	AT3G52870	contig_12087|arrow|pilon_14112_G_A	78	48	41	30	0.235097562408343	0.315978590954858	0.649274294478634	0.817838807071176	no cis no trans
MSTRG.4545	AT3G52870	contig_12087|arrow|pilon_14154_C_T	48	36	26	27	1	1	0.382907804699451	0.59570845612096	no cis no trans
MSTRG.4565	AT3G52660	contig_12087|arrow|pilon_142058_A_T	23	24	18	26	0.291215236545896	0.378958457526452	0.528531415333375	0.724688245787096	no cis no trans
MSTRG.4565	AT3G52660	contig_12087|arrow|pilon_142064_T_G	24	23	18	23	0.532709255236115	0.624159062373146	0.528365533732066	0.724585832591187	no cis no trans
MSTRG.4565	AT3G52660	contig_12087|arrow|pilon_142067_A_G	26	23	18	23	0.532709255236115	0.624159062373146	0.405968601934195	0.617745665065721	no cis no trans
MSTRG.4565	AT3G52660	contig_12087|arrow|pilon_142070_T_C	28	27	20	23	0.760791642561346	0.829762155785225	0.688829445172659	0.845883813717459	no cis no trans
MSTRG.4565	AT3G52660	contig_12087|arrow|pilon_142216_A_T	58	33	67	31	0.000354533855986835	0.000909825596462696	0.540401817086084	0.734394458075102	only cis
MSTRG.4565	AT3G52660	contig_12087|arrow|pilon_142219_G_T	61	33	71	31	9.30765082724733e-05	0.000261374942960085	0.542843167258453	0.736267408346977	only cis
MSTRG.4565	AT3G52660	contig_12087|arrow|pilon_142267_G_A	64	30	79	23	2.28209578348736e-08	9.91838232203232e-08	0.150711411428643	0.317976742917806	only cis
MSTRG.4545	AT3G52870	contig_12087|arrow|pilon_14900_G_A	32	46	0	63	2.16840434497101e-19	1.96206478377769e-18	2.09731568701476e-10	3.65548419782589e-09	cis plus trans
MSTRG.4545	AT3G52870	contig_12087|arrow|pilon_14939_T_C	75	52	26	67	2.52581892171907e-05	7.7192400823622e-05	5.47680587569164e-06	5.19280169233683e-05	cis plus trans
MSTRG.4545	AT3G52870	contig_12087|arrow|pilon_14941_A_G	75	54	26	68	1.73169122624538e-05	5.39604993807933e-05	6.51981295869299e-06	6.0891786069456e-05	cis plus trans
MSTRG.4545	AT3G52870	contig_12087|arrow|pilon_15002_C_T	136	44	91	42	2.58964295969843e-05	7.90597279290123e-05	0.200124212450904	0.387206714508071	only cis
MSTRG.4545	AT3G52870	contig_12087|arrow|pilon_15081_C_G	127	37	118	35	1.0223165796017e-11	5.88037493702928e-11	1	1	only cis
MSTRG.4545	AT3G52870	contig_12087|arrow|pilon_15104_G_C	114	40	109	38	3.88161264612721e-09	1.80976098954252e-08	1	1	only cis
MSTRG.4545	AT3G52870	contig_12087|arrow|pilon_15146_G_T	69	31	69	30	0.000110940363268125	0.000307247802609996	1	1	only cis
MSTRG.4548	AT3G52850	contig_12087|arrow|pilon_22412_T_A	95	154	99	238	2.39614200435911e-14	1.64995551573139e-13	0.02678237760783	0.0871594898705981	only cis
MSTRG.4548	AT3G52850	contig_12087|arrow|pilon_22430_G_A	94	142	99	225	2.01127067322728e-12	1.21265002934961e-11	0.0245474487685005	0.0813112023986752	only cis
MSTRG.4548	AT3G52850	contig_12087|arrow|pilon_22436_C_T	92	154	95	244	2.99475015419364e-16	2.29751973788647e-15	0.0194705999522781	0.067634597731243	only cis
MSTRG.4548	AT3G52850	contig_12087|arrow|pilon_22550_A_G	70	192	57	287	4.81653352391332e-38	9.14329832397542e-37	0.00254304265781859	0.0125982208098063	cis plus trans
MSTRG.4548	AT3G52850	contig_12087|arrow|pilon_22565_A_G	73	189	57	306	2.54549011640243e-42	5.50652356130712e-41	0.000303401649022383	0.00197658829541107	cis plus trans
MSTRG.4548	AT3G52850	contig_12087|arrow|pilon_22577_A_C	55	172	34	303	4.22935204154088e-55	1.28319526882546e-53	1.02373841535337e-05	9.23278732264898e-05	cis plus trans
MSTRG.4548	AT3G52850	contig_12087|arrow|pilon_22579_C_T	55	164	34	300	2.45983576154424e-54	7.33495525237248e-53	5.16755326107708e-06	4.92432631751935e-05	cis plus trans
MSTRG.4548	AT3G52850	contig_12087|arrow|pilon_22592_C_T	78	178	71	332	1.93700715684435e-41	4.08258804258359e-40	0.000181292854548952	0.00124853234786146	cis plus trans
MSTRG.4548	AT3G52850	contig_12087|arrow|pilon_22621_G_A	91	165	79	317	7.16714969659341e-35	1.22071986816764e-33	1.58405638120618e-05	0.000137458181423061	cis plus trans
MSTRG.4548	AT3G52850	contig_12087|arrow|pilon_22625_C_T	91	163	83	310	6.50576691924202e-32	9.97253679661616e-31	5.9987001696365e-05	0.000460745706507189	cis plus trans
MSTRG.4548	AT3G52850	contig_12087|arrow|pilon_22785_G_A	160	124	150	251	5.18925178737986e-07	1.95624478150245e-06	1.26432403920106e-06	1.34185443353463e-05	cis plus trans
MSTRG.4548	AT3G52850	contig_12087|arrow|pilon_22864_C_T	189	131	170	203	0.0974095631928276	0.147917100681044	0.000449229994545793	0.00279849803864502	only trans
MSTRG.4548	AT3G52850	contig_12087|arrow|pilon_23165_C_T	182	138	152	216	0.000996699958619596	0.00236187070872196	5.020711711834e-05	0.00039182833252557	cis plus trans
MSTRG.4548	AT3G52850	contig_12087|arrow|pilon_23310_C_T	146	139	107	186	4.58123337913749e-06	1.54294950909857e-05	0.000423890232963284	0.00265766223622256	cis plus trans
MSTRG.4548	AT3G52850	contig_12087|arrow|pilon_23794_A_G	115	129	75	152	3.55223640793683e-07	1.36415889709624e-06	0.00195256169040391	0.0100553996481563	cis plus trans
MSTRG.4548	AT3G52850	contig_12087|arrow|pilon_23805_G_A	108	127	75	143	4.80753606914912e-06	1.61545581465791e-05	0.0129331934736535	0.0487385307348084	cis plus trans
MSTRG.4548	AT3G52850	contig_12087|arrow|pilon_23818_A_G	94	118	63	132	8.69597040247412e-07	3.19297793995847e-06	0.0144728849146126	0.053330766986742	only cis
MSTRG.4548	AT3G52850	contig_12087|arrow|pilon_23821_G_A	95	116	67	128	1.49174300815337e-05	4.69047000249793e-05	0.033157485082534	0.103031717413916	only cis
MSTRG.4548	AT3G52850	contig_12087|arrow|pilon_23838_A_G	83	109	55	119	1.37606566783938e-06	4.94357419738044e-06	0.0236741224127056	0.0789876354215435	only cis
MSTRG.4548	AT3G52850	contig_12087|arrow|pilon_23851_G_A	54	111	41	121	2.32186810586977e-10	1.20373405290847e-09	0.145869199541105	0.310785200899818	only cis
MSTRG.4548	AT3G52850	contig_12087|arrow|pilon_23966_T_C	60	111	34	121	1.21021428643236e-12	7.42541174776693e-12	0.0101415069835244	0.0400610621372519	cis plus trans
MSTRG.4548	AT3G52850	contig_12087|arrow|pilon_24002_C_T	79	107	57	101	0.000580127068689238	0.00143777536182974	0.268532629938816	0.472548567500902	only cis
MSTRG.4548	AT3G52850	contig_12087|arrow|pilon_24011_A_G	76	103	55	93	0.0022443657527497	0.00499062715648989	0.365063240159878	0.577825110938609	only cis
MSTRG.4548	AT3G52850	contig_12087|arrow|pilon_24206_C_T	95	110	67	112	0.000952894542130703	0.00226817626382081	0.0796450782422106	0.200217403714221	only cis
MSTRG.4548	AT3G52850	contig_12087|arrow|pilon_24511_C_T	68	121	61	97	0.00519732283958223	0.0107495879258603	0.656012910295274	0.822525015414072	only cis
MSTRG.4548	AT3G52850	contig_12087|arrow|pilon_24532_C_T	67	115	59	100	0.0014344637604204	0.00330714826983612	1	1	only cis
MSTRG.4548	AT3G52850	contig_12087|arrow|pilon_24538_G_A	62	110	57	108	8.80792575057976e-05	0.000248362745249861	0.819966054344923	0.932455070221573	only cis
MSTRG.4548	AT3G52850	contig_12087|arrow|pilon_24546_C_T	62	110	53	108	1.7460281640801e-05	5.43791872131336e-05	0.566009425774867	0.754724225974484	only cis
MSTRG.4548	AT3G52850	contig_12087|arrow|pilon_24556_A_G	72	127	57	127	2.64412085820846e-07	1.03078177583161e-06	0.330184165704211	0.541863010643332	only cis
MSTRG.4548	AT3G52850	contig_12087|arrow|pilon_24855_A_C	73	111	43	101	1.48738158895011e-06	5.32543663268478e-06	0.0807382881948074	0.202231502532347	only cis
MSTRG.4548	AT3G52850	contig_12087|arrow|pilon_24868_T_G	76	120	45	108	3.72431103212137e-07	1.42784329071957e-06	0.0710163377244745	0.183912543617632	only cis
MSTRG.4548	AT3G52850	contig_12087|arrow|pilon_24910_C_T	112	122	61	127	1.68609654700306e-06	5.99658548859111e-06	0.0014588831420559	0.0078178385193485	cis plus trans
MSTRG.4548	AT3G52850	contig_12087|arrow|pilon_24970_T_C	98	101	53	123	1.37097719610727e-07	5.50143636147841e-07	0.000212555904061857	0.00143891968733618	cis plus trans
MSTRG.4548	AT3G52850	contig_12087|arrow|pilon_24988_C_T	91	100	51	121	9.63252178842985e-08	3.9354063593338e-07	0.000552944486287118	0.00336001963889012	cis plus trans
MSTRG.4548	AT3G52850	contig_12087|arrow|pilon_25048_T_A	56	97	32	89	2.14991625179024e-07	8.47310690687153e-07	0.0902583307329484	0.21934471324682	only cis
MSTRG.4548	AT3G52850	contig_12087|arrow|pilon_25051_G_A	54	96	34	87	1.57165371886654e-06	5.61151444750824e-06	0.192544629638199	0.376971682362898	only cis
MSTRG.4548	AT3G52850	contig_12087|arrow|pilon_25144_T_C	57	77	53	55	0.923401037594598	0.960359215838535	0.3635321004255	0.576379950733259	no cis no trans
MSTRG.4548	AT3G52850	contig_12087|arrow|pilon_25255_A_G	90	93	53	68	0.202924290551438	0.278596010743524	0.411434528589128	0.622763175971015	no cis no trans
MSTRG.4548	AT3G52850	contig_12087|arrow|pilon_25345_A_T	53	96	8	63	1.02713642780483e-11	5.90427459316855e-11	0.00010474853089837	0.000764340258836133	cis plus trans
MSTRG.4548	AT3G52850	contig_12087|arrow|pilon_25381_G_A	49	90	8	49	2.71685256653109e-08	1.17305777763227e-07	0.0030549500657425	0.0147164957330996	cis plus trans
MSTRG.4548	AT3G52850	contig_12087|arrow|pilon_25405_C_T	50	86	14	49	1.1123023000449e-05	3.56141022956988e-05	0.0502108595505044	0.141792003645922	only cis
MSTRG.4548	AT3G52850	contig_12087|arrow|pilon_25426_C_T	42	73	16	42	0.000861782240542129	0.00206894887813257	0.306264505218542	0.515677096118386	only cis
MSTRG.4548	AT3G52850	contig_12087|arrow|pilon_25432_T_C	37	75	14	40	0.000535435502857064	0.00133250315952921	0.375804532085291	0.588691675633321	only cis
MSTRG.4548	AT3G52850	contig_12087|arrow|pilon_26280_C_T	36	92	18	37	0.0144538335338278	0.0271727966789852	0.596700630804899	0.778130155257817	only cis
MSTRG.4548	AT3G52850	contig_12087|arrow|pilon_26296_G_A	47	96	24	46	0.0115264096543635	0.0221089919164037	0.877569779969855	0.963090791768901	only cis
MSTRG.4548	AT3G52850	contig_12087|arrow|pilon_26299_G_C	50	96	24	46	0.0115264096543635	0.0221089919164037	1	1	only cis
MSTRG.4548	AT3G52850	contig_12087|arrow|pilon_26305_G_A	50	88	24	48	0.00630982731366604	0.012820833342657	0.761345390744688	0.892324827700292	only cis
MSTRG.4568	AT4G03200	contig_12089|arrow|pilon_10134_T_C	81	82	99	83	0.266142029242995	0.351662558253275	0.39016401105932	0.60281001578796	no cis no trans
MSTRG.4568	AT4G03200	contig_12089|arrow|pilon_10149_A_G	72	79	93	90	0.882518069458955	0.92896865587647	0.584053523902161	0.768681819962625	no cis no trans
MSTRG.4568	AT4G03200	contig_12089|arrow|pilon_10158_C_T	61	79	75	87	0.387519084849053	0.481201164630297	0.644678419950389	0.81422362380513	no cis no trans
MSTRG.4568	AT4G03200	contig_12089|arrow|pilon_10221_T_C	50	71	49	68	0.0956727150096046	0.145618017795415	1	1	no cis no trans
MSTRG.4568	AT4G03200	contig_12089|arrow|pilon_10238_A_G	39	70	36	71	0.000923157995803354	0.00219968327178693	0.776187644845812	0.901431396919211	only cis
MSTRG.4568	AT4G03200	contig_12089|arrow|pilon_10242_C_T	34	71	26	71	5.45855281760579e-06	1.82059890540682e-05	0.441978106464324	0.650589761595177	only cis
MSTRG.4568	AT4G03200	contig_12089|arrow|pilon_10254_T_A	30	68	24	70	2.20275983155025e-06	7.71558767687431e-06	0.521061703359992	0.718642931908538	only cis
MSTRG.4568	AT4G03200	contig_12089|arrow|pilon_10994_T_A	35	72	53	100	0.000179852882363727	0.000484328865902627	0.790789699993749	0.91094073994473	only cis
MSTRG.4568	AT4G03200	contig_12089|arrow|pilon_11006_A_G	40	67	57	98	0.00124060402558243	0.00290141140059881	1	1	only cis
MSTRG.4568	AT4G03200	contig_12089|arrow|pilon_11039_T_A	46	57	67	97	0.0232489996517206	0.0415986729134623	0.61097868017984	0.788885998689693	only cis
MSTRG.4568	AT4G03200	contig_12089|arrow|pilon_11045_T_C	46	60	65	98	0.0119610244754665	0.0228717306262537	0.612899530881907	0.790305004790057	only cis
MSTRG.4567	AT4G03140	contig_12089|arrow|pilon_23921_C_G	84	111	79	109	0.0341477715700601	0.0586873643035652	0.837088247401429	0.94553705831888	no cis no trans
MSTRG.4567	AT4G03140	contig_12089|arrow|pilon_23926_T_C	101	111	99	109	0.532704221305681	0.624159062373146	1	1	no cis no trans
MSTRG.4567	AT4G03140	contig_12089|arrow|pilon_23929_C_T	114	112	114	109	0.788879249636808	0.852061604511567	0.924881683426165	0.98392098307354	no cis no trans
MSTRG.4567	AT4G03140	contig_12089|arrow|pilon_24096_G_A	111	43	154	52	6.53514910563268e-13	4.08320854523096e-12	0.629060169963603	0.802084133798703	only cis
MSTRG.4564	AT4G03210	contig_12089|arrow|pilon_3088_C_T	185	262	154	295	2.71523953453808e-11	1.51225830319776e-10	0.0326766555487542	0.101849675210316	only cis
MSTRG.4564	AT4G03210	contig_12089|arrow|pilon_3111_C_T	304	322	239	384	6.84655120508092e-09	3.13026369608638e-08	0.000320007963335	0.00207172222335227	cis plus trans
MSTRG.4564	AT4G03210	contig_12089|arrow|pilon_3165_T_A	452	383	330	452	1.45631289036202e-05	4.58833686707761e-05	1.72720409024576e-06	1.78725965124519e-05	cis plus trans
MSTRG.4564	AT4G03210	contig_12089|arrow|pilon_3182_T_G	492	469	395	561	8.82448069160247e-08	3.62282678918067e-07	1.64153196170312e-05	0.000142029345437679	cis plus trans
MSTRG.4564	AT4G03210	contig_12089|arrow|pilon_3387_A_G	327	541	249	470	1.34059516093098e-16	1.05112268621777e-15	0.227802545776519	0.423187608356426	only cis
MSTRG.4564	AT4G03210	contig_12089|arrow|pilon_3396_G_A	277	543	209	445	1.51709927096573e-20	1.4510962255164e-19	0.468946465200354	0.67480893944387	only cis
MSTRG.4564	AT4G03210	contig_12089|arrow|pilon_3405_G_C	240	542	187	446	2.36778827005486e-25	2.82162837236556e-24	0.683544412955926	0.84227274453582	only cis
MSTRG.4564	AT4G03210	contig_12089|arrow|pilon_3408_G_A	210	533	162	441	8.5771222496039e-31	1.2624684385195e-29	0.581679015234195	0.766860752793951	only cis
MSTRG.4564	AT4G03210	contig_12089|arrow|pilon_3468_G_C	80	511	57	449	1.39143090277648e-76	6.6751985282769e-75	0.272459170670021	0.477160224004203	only cis
MSTRG.4564	AT4G03210	contig_12089|arrow|pilon_3471_T_G	74	502	51	452	2.42287047648006e-81	1.27987412332269e-79	0.182225504604244	0.362814447447697	only cis
MSTRG.4564	AT4G03210	contig_12089|arrow|pilon_3489_A_G	64	532	43	509	3.65972909114012e-102	2.76813767573495e-100	0.103705157254432	0.242663390608442	only cis
MSTRG.4564	AT4G03210	contig_12089|arrow|pilon_3680_A_G	162	480	118	483	2.45485049174437e-53	7.14785232960699e-52	0.0208163644737861	0.0712988110554223	only cis
MSTRG.4564	AT4G03210	contig_12089|arrow|pilon_3701_G_A	96	448	73	438	1.86413724265374e-64	7.0464294425429e-63	0.153362615915309	0.321805921035483	only cis
MSTRG.4564	AT4G03210	contig_12089|arrow|pilon_3719_C_G	112	436	75	423	6.59618117619815e-60	2.24390549958126e-58	0.0239024527448511	0.0796011277544049	only cis
MSTRG.4564	AT4G03210	contig_12089|arrow|pilon_3723_G_T	144	434	93	415	1.46986897657718e-49	3.90825165552635e-48	0.00989328715137488	0.0392417435001976	cis plus trans
MSTRG.4571	AT4G03110	contig_12089|arrow|pilon_38014_A_T	28	36	20	37	0.0331439677875056	0.057172416635624	0.357201474898654	0.570109293279289	no cis no trans
MSTRG.4571	AT4G03110	contig_12089|arrow|pilon_38222_A_G	44	40	34	46	0.218518039478704	0.297100386111601	0.21526322652508	0.407147681664861	no cis no trans
MSTRG.4571	AT4G03110	contig_12089|arrow|pilon_38263_C_T	44	40	43	37	0.576430626188395	0.664773431025974	0.876852916385899	0.962862782266893	no cis no trans
MSTRG.4572	AT4G03100	contig_12089|arrow|pilon_38958_C_T	80	39	67	64	0.861368931051156	0.912111967312316	0.0104684356650385	0.0410965789754232	only trans
MSTRG.4572	AT4G03100	contig_12089|arrow|pilon_39171_G_C	72	41	73	81	0.572845968999707	0.661660146875423	0.00916348460192737	0.0368641750374862	only trans
MSTRG.4572	AT4G03100	contig_12089|arrow|pilon_39246_A_G	76	43	77	86	0.531045449460793	0.622532920049107	0.00764116805685343	0.0317265076734959	only trans
MSTRG.4564	AT4G03210	contig_12089|arrow|pilon_3924_G_A	372	322	199	233	0.112245819977834	0.167362160304911	0.0143138875454289	0.0528700529528805	no cis no trans
MSTRG.4564	AT4G03210	contig_12089|arrow|pilon_4164_G_C	228	343	140	205	0.000550687258761503	0.00136946593613798	0.889397807692628	0.965826933241114	only cis
MSTRG.4564	AT4G03210	contig_12089|arrow|pilon_4167_C_A	218	347	138	209	0.000163368493213368	0.000442082621317092	0.727188869061427	0.871468709844662	only cis
MSTRG.4564	AT4G03210	contig_12089|arrow|pilon_4182_T_A	176	324	114	201	1.08712603745323e-06	3.9484850783657e-06	0.821717780369213	0.93380000644086	only cis
MSTRG.4574	AT4G03090	contig_12089|arrow|pilon_48782_G_A	32	30	34	37	0.812588649406166	0.870767472756676	0.729372358812175	0.872823182960902	no cis no trans
MSTRG.4574	AT4G03090	contig_12089|arrow|pilon_48830_G_A	34	27	34	35	1	1	0.486264410195317	0.68966524937685	no cis no trans
MSTRG.4574	AT4G03090	contig_12089|arrow|pilon_48888_C_T	32	27	34	56	0.0263016651311223	0.04651548965444	0.0634685401797102	0.169281957397912	only cis
MSTRG.4574	AT4G03090	contig_12089|arrow|pilon_49387_A_G	23	43	18	61	1.26969743684043e-06	4.57701657391443e-06	0.138691377321694	0.300002196552591	only cis
MSTRG.4574	AT4G03090	contig_12089|arrow|pilon_49397_A_G	25	43	16	63	9.43922127348803e-08	3.86223211340255e-07	0.0285873689348274	0.0917753811682162	only cis
MSTRG.4574	AT4G03090	contig_12089|arrow|pilon_49439_G_A	31	36	30	41	0.235097562408343	0.315978590954858	0.731981038695002	0.874453377673221	no cis no trans
MSTRG.4574	AT4G03090	contig_12089|arrow|pilon_49502_G_A	29	39	32	34	0.902158500096702	0.944381792329236	0.602961299065524	0.782929430278945	no cis no trans
MSTRG.4568	AT4G03200	contig_12089|arrow|pilon_8359_G_A	108	88	187	106	2.57459822337631e-06	8.94703106476824e-06	0.0594284405451815	0.16107303067085	only cis
MSTRG.4568	AT4G03200	contig_12089|arrow|pilon_8383_G_C	126	104	207	139	0.000303290982377406	0.000786761791138407	0.262802518796047	0.466092037241652	only cis
MSTRG.4568	AT4G03200	contig_12089|arrow|pilon_8401_G_A	148	121	241	169	0.000440453261639896	0.00111196385126603	0.342111749966126	0.554501934893994	only cis
MSTRG.4568	AT4G03200	contig_12089|arrow|pilon_8438_T_C	174	137	294	187	1.22072502515614e-06	4.41196301883792e-06	0.15990974405505	0.331366720506521	only cis
MSTRG.4568	AT4G03200	contig_12089|arrow|pilon_8904_T_G	139	124	156	205	0.0114233760201477	0.021938398054874	0.0186445161108405	0.0653423680487007	only cis
MSTRG.4568	AT4G03200	contig_12089|arrow|pilon_9202_G_C	140	137	160	165	0.824449544064625	0.880758139385291	0.806235124378945	0.921770052501798	no cis no trans
MSTRG.4568	AT4G03200	contig_12089|arrow|pilon_9559_C_T	119	91	146	138	0.677942720306351	0.755748699053465	0.27367205462419	0.478501773491765	no cis no trans
MSTRG.4568	AT4G03200	contig_12089|arrow|pilon_9904_T_G	86	73	105	89	0.28147657906387	0.368604990770943	1	1	no cis no trans
MSTRG.4568	AT4G03200	contig_12089|arrow|pilon_9907_A_G	83	69	99	87	0.419994909868365	0.513195674214372	0.826937733960268	0.93784711806116	no cis no trans
MSTRG.4575	AT4G11860	contig_1208|arrow|pilon_28899_C_G	30	34	36	27	0.313503053296453	0.402511280618136	0.288291637372838	0.49542700643229	no cis no trans
MSTRG.4575	AT4G11860	contig_1208|arrow|pilon_28902_C_T	31	34	36	27	0.313503053296453	0.402511280618136	0.295062929246607	0.503009661440244	no cis no trans
MSTRG.4575	AT4G11860	contig_1208|arrow|pilon_29053_A_C	45	31	55	31	0.0126725139523149	0.0240684649103586	0.627358762607845	0.800817052786747	only cis
MSTRG.4575	AT4G11860	contig_1208|arrow|pilon_29191_A_G	28	36	32	42	0.295413280655671	0.38328832262314	1	1	no cis no trans
MSTRG.4575	AT4G11860	contig_1208|arrow|pilon_29746_G_A	54	47	57	42	0.159069651881238	0.226287585190066	0.572446721841336	0.759838218186672	no cis no trans
MSTRG.4575	AT4G11860	contig_1208|arrow|pilon_29755_T_C	54	48	57	42	0.159069651881238	0.226287585190066	0.570990609986089	0.758817633542721	no cis no trans
MSTRG.4575	AT4G11860	contig_1208|arrow|pilon_29895_C_T	50	48	61	40	0.0460440669293429	0.0765540165248632	0.200829493761796	0.388069002453599	no cis no trans
MSTRG.4575	AT4G11860	contig_1208|arrow|pilon_29898_C_T	52	48	63	41	0.0389579334013119	0.0659667572834932	0.258877667696104	0.461445820740559	no cis no trans
MSTRG.4575	AT4G11860	contig_1208|arrow|pilon_30408_T_A	83	61	91	78	0.356004126504685	0.448272790128207	0.568362507931035	0.756625038959972	no cis no trans
MSTRG.4575	AT4G11860	contig_1208|arrow|pilon_30427_C_A	80	60	89	82	0.646483344615345	0.728081654171204	0.423339563939456	0.633858875307931	no cis no trans
MSTRG.4575	AT4G11860	contig_1208|arrow|pilon_30430_A_G	78	58	85	82	0.877066810777601	0.924367525863687	0.297503663025335	0.505908026694044	no cis no trans
MSTRG.4575	AT4G11860	contig_1208|arrow|pilon_30571_A_G	59	60	67	90	0.07879180968274	0.123046898682503	0.273636149012634	0.478452273577555	no cis no trans
MSTRG.4583	AT4G11790	contig_1208|arrow|pilon_88593_A_G	46	45	67	34	0.00133182511419962	0.00309081121785069	0.0286492551273537	0.0919076091528436	only cis
MSTRG.4579	AT5G53400	contig_120|arrow|pilon_17516_G_A	113	58	116	56	5.55811961993848e-06	1.85168037023848e-05	0.819255970277505	0.9319494232141	only cis
MSTRG.4579	AT5G53400	contig_120|arrow|pilon_17907_G_C	47	49	43	46	0.83225775402258	0.886915626552393	1	1	no cis no trans
MSTRG.4579	AT5G53400	contig_120|arrow|pilon_17908_G_C	47	48	43	46	0.83225775402258	0.886915626552393	0.883847588789368	0.964556187630139	no cis no trans
MSTRG.4579	AT5G53400	contig_120|arrow|pilon_18529_A_G	23	24	18	26	0.291215236545896	0.378958457526452	0.528531415333375	0.724688245787096	no cis no trans
MSTRG.4579	AT5G53400	contig_120|arrow|pilon_18599_G_C	31	24	22	27	0.568172412849166	0.657444020487588	0.32597531114518	0.537352957902727	no cis no trans
MSTRG.4579	AT5G53400	contig_120|arrow|pilon_18603_A_G	33	23	26	26	1	1	0.43959267463555	0.648485209913456	no cis no trans
MSTRG.4579	AT5G53400	contig_120|arrow|pilon_18706_G_A	36	24	28	19	0.242960217283326	0.324698992427906	1	1	no cis no trans
MSTRG.4584	AT5G53370	contig_120|arrow|pilon_76387_C_A	113	52	146	56	1.9097325950606e-10	9.95332823813592e-10	0.489815721651831	0.692652338331447	only cis
MSTRG.4584	AT5G53370	contig_120|arrow|pilon_76591_T_C	107	24	158	31	1.05626467264008e-21	1.06685018734622e-20	0.654611010441379	0.821585270406655	only cis
MSTRG.4585	AT5G53350	contig_120|arrow|pilon_77207_T_A	341	207	446	343	0.000276906096851979	0.000723588821463155	0.0418958996770768	0.123464979665723	only cis
MSTRG.4585	AT5G53350	contig_120|arrow|pilon_77467_A_G	30	257	24	378	5.24634264227452e-83	2.86354333959548e-81	0.0432281322387188	0.126551886920227	only cis
MSTRG.4585	AT5G53350	contig_120|arrow|pilon_77601_C_A	53	214	69	310	1.39675288219809e-37	2.60625352717949e-36	0.610959987698872	0.788868609988127	only cis
MSTRG.4585	AT5G53350	contig_120|arrow|pilon_77662_T_C	110	201	174	304	2.919618869573e-09	1.37813788017773e-08	0.819942861535109	0.932446988682821	only cis
MSTRG.4585	AT5G53350	contig_120|arrow|pilon_77677_C_T	107	184	170	277	4.73725896057769e-07	1.79184796576463e-06	0.756006071003653	0.889001042547827	only cis
MSTRG.4585	AT5G53350	contig_120|arrow|pilon_80051_A_C	85	88	93	45	5.37307604726504e-05	0.000156391950892391	0.00127846059854635	0.00697376998751088	cis plus trans
MSTRG.4585	AT5G53350	contig_120|arrow|pilon_80096_G_A	65	90	71	34	0.000390700015522367	0.000994321726230713	5.08573160947334e-05	0.00039645177790934	cis plus trans
MSTRG.4585	AT5G53350	contig_120|arrow|pilon_80124_C_G	39	89	45	26	0.0319271620832125	0.0552616188341379	1.11724642974874e-05	0.000100002398315323	only trans
MSTRG.4585	AT5G53350	contig_120|arrow|pilon_80402_T_C	133	92	126	42	6.00950767322580e-11	3.2578311679052e-10	0.0012176597269534	0.00668802495570035	cis plus trans
MSTRG.4585	AT5G53350	contig_120|arrow|pilon_80476_C_T	119	98	107	41	5.5644577392645e-08	2.33052092620739e-07	0.000955977243831954	0.00541979900207209	cis plus trans
MSTRG.4585	AT5G53350	contig_120|arrow|pilon_80489_T_C	105	87	95	30	4.65997842879287e-09	2.15740853520437e-08	0.000131111652896032	0.000934620122417138	cis plus trans
MSTRG.4594	AT3G49100	contig_12112|arrow|pilon_22161_T_A	81	53	47	35	0.224244528306081	0.303533111927574	0.670654543847443	0.833263889263358	no cis no trans
MSTRG.4594	AT3G49100	contig_12112|arrow|pilon_22170_C_T	84	55	49	38	0.283607108405485	0.37076466646434	0.579785740838372	0.765293657392583	no cis no trans
MSTRG.4594	AT3G49100	contig_12112|arrow|pilon_22619_A_C	81	59	53	45	0.479692499567487	0.572560436469821	0.596755306825816	0.778152640712339	no cis no trans
MSTRG.4594	AT3G49100	contig_12112|arrow|pilon_22673_C_A	108	54	116	55	3.56450905240504e-06	1.21611856267371e-05	0.907034435728321	0.972729637885552	only cis
MSTRG.4594	AT3G49100	contig_12112|arrow|pilon_22679_A_G	99	54	114	55	6.63687759129388e-06	2.18923140245671e-05	0.638032691963357	0.808875179313974	only cis
MSTRG.4594	AT3G49100	contig_12112|arrow|pilon_22813_G_A	104	60	107	57	0.000116360012197442	0.000321608482168399	0.817737711388127	0.93073426239709	only cis
MSTRG.4594	AT3G49100	contig_12112|arrow|pilon_22828_G_A	87	59	95	56	0.00188773116028058	0.00425456717017049	0.6337785580393	0.805612904184248	only cis
MSTRG.4594	AT3G49100	contig_12112|arrow|pilon_22894_T_A	31	38	28	40	0.181810054535594	0.254057843052594	0.730902831137818	0.873727913640947	no cis no trans
MSTRG.4594	AT3G49100	contig_12112|arrow|pilon_22895_G_C	31	38	28	40	0.181810054535594	0.254057843052594	0.730902831137818	0.873727913640947	no cis no trans
MSTRG.4599	AT3G13920	contig_12117|arrow|pilon_23039_G_A	60	138	57	56	1	1	0.000621764933469795	0.00372587589508357	only trans
MSTRG.4599	AT3G13920	contig_12117|arrow|pilon_23135_A_T	68	135	59	53	0.636799771614234	0.718875784530087	0.00116532619540663	0.00643923547687305	only trans
MSTRG.4599	AT3G13920	contig_12117|arrow|pilon_23162_C_T	80	140	69	61	0.539419552281719	0.630347831314122	0.00254912923981402	0.0126248136936249	only trans
MSTRG.4599	AT3G13920	contig_12117|arrow|pilon_23347_A_T	50	124	39	55	0.121371112972429	0.178981620126017	0.0415208627468272	0.122580648665899	no cis no trans
MSTRG.4599	AT3G13920	contig_12117|arrow|pilon_23404_A_C	81	176	69	89	0.130385703847906	0.190161142886413	0.015405352857889	0.0561094385422325	no cis no trans
MSTRG.4599	AT3G13920	contig_12117|arrow|pilon_23407_G_A	86	175	69	91	0.09656935339178	0.146756371694488	0.0378972701820792	0.114207728430825	no cis no trans
MSTRG.4599	AT3G13920	contig_12117|arrow|pilon_23500_T_C	180	227	140	141	1	1	0.161797891389292	0.334068932148521	no cis no trans
MSTRG.4599	AT3G13920	contig_12117|arrow|pilon_23533_T_A	161	195	116	121	0.795062657951674	0.856852181223948	0.401104255549455	0.612959481383385	no cis no trans
MSTRG.4599	AT3G13920	contig_12117|arrow|pilon_23620_T_A	200	196	150	127	0.186118873835645	0.25891422092023	0.388556101456549	0.601340717920721	no cis no trans
MSTRG.4599	AT3G13920	contig_12117|arrow|pilon_23638_T_A	192	193	142	128	0.42890771470616	0.522020286449431	0.525530173264048	0.722308791428226	no cis no trans
MSTRG.4599	AT3G13920	contig_12117|arrow|pilon_23836_A_G	280	261	253	171	7.9783932342498e-05	0.000226477759096436	0.0157989280145967	0.0572526888687894	only cis
MSTRG.4599	AT3G13920	contig_12117|arrow|pilon_23881_C_G	273	225	245	152	3.52759710403304e-06	1.20396047832526e-05	0.0410201501929498	0.121415816474145	only cis
MSTRG.4599	AT3G13920	contig_12117|arrow|pilon_23965_T_A	319	270	272	177	8.51682829260234e-06	2.76887703565841e-05	0.0429065558618143	0.125793288398156	only cis
MSTRG.4599	AT3G13920	contig_12117|arrow|pilon_23966_C_T	320	269	276	176	2.94468413405041e-06	1.01569065060542e-05	0.0316978383590458	0.0995158407623571	only cis
MSTRG.4599	AT3G13920	contig_12117|arrow|pilon_24058_G_A	343	312	302	236	0.00502636785813541	0.010429006976709	0.199437520816814	0.38623942775767	only cis
MSTRG.4599	AT3G13920	contig_12117|arrow|pilon_24064_A_T	346	297	312	227	0.000289006754607408	0.000752370402692466	0.176387913588815	0.354860712901193	only cis
MSTRG.4599	AT3G13920	contig_12117|arrow|pilon_24082_G_A	351	316	326	247	0.00110206448648402	0.00259996221080027	0.137210116279486	0.297740864188674	only cis
MSTRG.4599	AT3G13920	contig_12117|arrow|pilon_24145_A_C	382	318	355	265	0.000343560424162168	0.00088339177240969	0.345264069245241	0.557766947655122	only cis
MSTRG.4599	AT3G13920	contig_12117|arrow|pilon_24205_A_C	472	356	407	281	1.76814835011091e-06	6.27273852949748e-06	0.40354975045844	0.615380353076261	only cis
MSTRG.4599	AT3G13920	contig_12117|arrow|pilon_24217_G_T	445	343	363	270	0.000249597156706488	0.000656762959067356	0.746753809696363	0.883137605091155	only cis
MSTRG.4599	AT3G13920	contig_12117|arrow|pilon_24223_C_T	446	344	361	268	0.000238426722007145	0.000629146668675233	0.746252338619663	0.882832534455956	only cis
MSTRG.4599	AT3G13920	contig_12117|arrow|pilon_24274_C_G	370	292	278	257	0.387235826550059	0.480999765035766	0.180078004329253	0.360005780709239	no cis no trans
MSTRG.4599	AT3G13920	contig_12117|arrow|pilon_24399_C_A	150	205	164	207	0.0290816650499164	0.0509681136898068	0.600823317525175	0.781427452762993	no cis no trans
MSTRG.4599	AT3G13920	contig_12117|arrow|pilon_24403_A_C	149	204	162	205	0.0282149324129139	0.0495474455773374	0.651664193834544	0.819399826229992	only cis
MSTRG.4599	AT3G13920	contig_12117|arrow|pilon_24445_C_A	70	169	71	179	6.1684681136203e-12	3.59987639165138e-11	0.842277565366475	0.948902515253179	only cis
MSTRG.4600	AT1G54280	contig_12117|arrow|pilon_30503_C_T	81	182	69	202	2.61808731526893e-16	2.01704682714889e-15	0.178637191584738	0.35804990142616	only cis
MSTRG.4600	AT1G54280	contig_12117|arrow|pilon_31015_A_C	66	202	81	180	8.29459799913474e-10	4.10375337939823e-09	0.120244928781524	0.27046641257786	only cis
MSTRG.4606	AT5G21482	contig_12120|arrow|pilon_16754_A_G	86	67	156	75	1.05686124209132e-07	4.29345080596972e-07	0.0306701187766641	0.096981041827821	only cis
MSTRG.4606	AT5G21482	contig_12120|arrow|pilon_16799_A_T	100	72	180	71	4.28601063354245e-12	2.53326501733471e-11	0.00467162218335277	0.0210785659261004	cis plus trans
MSTRG.4606	AT5G21482	contig_12120|arrow|pilon_16802_A_G	100	74	180	71	4.28601063354245e-12	2.53326501733471e-11	0.00258658503553795	0.0127770344066444	cis plus trans
MSTRG.4606	AT5G21482	contig_12120|arrow|pilon_16990_T_A	91	73	122	75	0.00099782361569428	0.00236397684946587	0.237702539956375	0.435560073366757	only cis
MSTRG.4606	AT5G21482	contig_12120|arrow|pilon_17670_C_T	56	58	101	56	0.000410370933565326	0.00103993102848728	0.0131203948242215	0.0493061524318512	cis plus trans
MSTRG.4606	AT5G21482	contig_12120|arrow|pilon_17697_C_T	50	64	95	67	0.0335722521201641	0.0577758685391902	0.0198928514067286	0.0687816841202831	no cis no trans
MSTRG.4606	AT5G21482	contig_12120|arrow|pilon_17701_T_C	49	65	91	66	0.055093468867962	0.0895630003058375	0.0191824230509392	0.0668550707620262	no cis no trans
MSTRG.4606	AT5G21482	contig_12120|arrow|pilon_18580_A_G	45	66	63	64	1	1	0.192067081909174	0.37628683931975	no cis no trans
MSTRG.4606	AT5G21482	contig_12120|arrow|pilon_18646_G_A	82	56	118	53	7.34792431939041e-07	2.72236908456975e-06	0.0937373635498265	0.225517890727896	only cis
MSTRG.4606	AT5G21482	contig_12120|arrow|pilon_18811_G_C	40	39	55	35	0.0445975246279159	0.0743388915520288	0.213915877905054	0.405411956100975	no cis no trans
MSTRG.4606	AT5G21482	contig_12120|arrow|pilon_18960_A_T	35	40	39	23	0.0558972266997114	0.0907523686300049	0.0613559167653146	0.16503486723393	no cis no trans
MSTRG.4606	AT5G21482	contig_12120|arrow|pilon_18990_G_A	37	49	30	31	1	1	0.503721309622561	0.704170646199866	no cis no trans
MSTRG.4606	AT5G21482	contig_12120|arrow|pilon_19005_C_T	39	51	32	34	0.902158500096702	0.944381792329236	0.625636237434562	0.799395547231295	no cis no trans
MSTRG.4606	AT5G21482	contig_12120|arrow|pilon_19092_A_G	54	56	59	44	0.167444334412059	0.23644110383935	0.272133496928544	0.476754669882486	no cis no trans
MSTRG.4606	AT5G21482	contig_12120|arrow|pilon_19366_G_C	33	33	53	34	0.0530031130109623	0.0867693064627097	0.191749509954599	0.37591138644573	no cis no trans
MSTRG.4606	AT5G21482	contig_12120|arrow|pilon_19378_T_G	21	33	0	66	2.71050543121378e-20	2.56431342565884e-19	3.70887453536764e-09	5.5754248255308e-08	cis plus trans
MSTRG.4606	AT5G21482	contig_12120|arrow|pilon_19474_G_C	33	31	28	37	0.321084135684997	0.410263001597643	0.38003526857801	0.592889106384367	no cis no trans
MSTRG.4607	AT5G21430	contig_12120|arrow|pilon_25482_A_G	58	998	105	668	4.87176162333474e-101	3.62853708712243e-99	3.54534053393571e-09	5.34129025476376e-08	cis plus trans
MSTRG.4607	AT5G21430	contig_12120|arrow|pilon_25524_C_T	165	843	306	834	5.47647047732208e-57	1.73806848302028e-55	4.33142266183199e-09	6.45790908082917e-08	cis plus trans
MSTRG.4607	AT5G21430	contig_12120|arrow|pilon_25527_C_A	493	892	1598	0	0	0	0	0	cis plus trans
MSTRG.4607	AT5G21430	contig_12120|arrow|pilon_25539_T_A	239	913	472	1042	1.37762864001989e-49	3.66557505586398e-48	1.30275960579481e-09	2.06967826965863e-08	cis plus trans
MSTRG.4607	AT5G21430	contig_12120|arrow|pilon_25560_T_A	364	934	657	1158	3.38060801500579e-32	5.25028838442001e-31	1.87609857323332e-06	1.93219339584387e-05	cis plus trans
MSTRG.4607	AT5G21430	contig_12120|arrow|pilon_25572_T_C	335	888	596	1113	2.74474439540458e-36	4.90625497995992e-35	1.97352536089703e-05	0.000167782996007831	cis plus trans
MSTRG.4607	AT5G21430	contig_12120|arrow|pilon_25705_A_C	948	1176	1508	1290	4.05508971318076e-05	0.000120227226344345	1.34408261785851e-10	2.39546907172652e-09	cis plus trans
MSTRG.4607	AT5G21430	contig_12120|arrow|pilon_25754_T_C	777	1307	1145	1238	0.0594572547068984	0.0958724339132596	4.30726345657352e-13	1.00012378626465e-11	only trans
MSTRG.4607	AT5G21430	contig_12120|arrow|pilon_25909_T_C	651	1297	918	1098	6.63221746710905e-05	0.000190098300361075	5.95799150515748e-15	1.66635022509845e-13	cis plus trans
MSTRG.4607	AT5G21430	contig_12120|arrow|pilon_26681_G_A	535	1078	726	924	1.2017457021926e-06	4.34607277097504e-06	2.36819178240104e-10	4.0973300248044e-09	cis plus trans
MSTRG.4607	AT5G21430	contig_12120|arrow|pilon_26824_G_A	368	929	497	784	1.02275498497076e-15	7.62021360834973e-15	2.19930875643252e-08	3.00430909233521e-07	cis plus trans
MSTRG.4607	AT5G21430	contig_12120|arrow|pilon_26846_G_C	257	921	345	751	3.39339781814021e-35	5.83764185047952e-34	2.0599410246903e-07	2.46947277908449e-06	cis plus trans
MSTRG.4607	AT5G21430	contig_12120|arrow|pilon_26866_A_T	190	946	253	713	2.54726891737642e-51	7.10191745638172e-50	1.3416176237201e-07	1.65304853918138e-06	cis plus trans
MSTRG.4607	AT5G21430	contig_12120|arrow|pilon_26872_G_A	429	938	1273	3	0	0	0	0	cis plus trans
MSTRG.4607	AT5G21430	contig_12120|arrow|pilon_27006_C_T	206	1014	178	639	1.05940015250582e-61	3.76508519831125e-60	0.00655317764807357	0.0279588789086817	cis plus trans
MSTRG.4607	AT5G21430	contig_12120|arrow|pilon_27013_A_G	202	993	176	624	1.65443909520144e-59	5.57161796832136e-58	0.00510840247929879	0.0227012877139839	cis plus trans
MSTRG.4607	AT5G21430	contig_12120|arrow|pilon_27016_G_A	203	958	178	591	1.5514975808395e-52	4.45058415869431e-51	0.00238989669893016	0.0119445782211932	cis plus trans
MSTRG.4608	AT5G21326	contig_12120|arrow|pilon_27680_G_A	142	119	134	145	0.549460548917617	0.640116361234223	0.143991250778207	0.307989049824153	no cis no trans
MSTRG.4608	AT5G21326	contig_12120|arrow|pilon_27818_T_G	211	127	239	164	0.000219095237879121	0.000580703733226674	0.40657387710586	0.6183243640973	only cis
MSTRG.4608	AT5G21326	contig_12120|arrow|pilon_27840_T_C	210	121	237	146	3.84925408188378e-06	1.30856436952092e-05	0.698414281342422	0.852515699789861	only cis
MSTRG.4608	AT5G21326	contig_12120|arrow|pilon_28492_T_C	186	98	182	132	0.00560305501217877	0.0115180690116509	0.0642530621744204	0.170894377599119	only cis
MSTRG.4608	AT5G21326	contig_12120|arrow|pilon_28540_C_T	214	99	223	132	1.57281448428128e-06	5.61433113764122e-06	0.142625175884457	0.305936830717655	only cis
MSTRG.4608	AT5G21326	contig_12120|arrow|pilon_28546_T_C	229	113	235	142	1.92439141327279e-06	6.80114108422757e-06	0.211966759036993	0.402795056139352	only cis
MSTRG.4608	AT5G21326	contig_12120|arrow|pilon_28739_G_A	185	126	353	0	1.09003771904207e-106	8.82392839447391e-105	1.34898082640383e-49	2.17585130667378e-47	cis plus trans
MSTRG.4608	AT5G21326	contig_12120|arrow|pilon_28744_T_C	127	126	136	145	0.633269582544859	0.716073914433173	0.728888897169817	0.872552898858807	no cis no trans
MSTRG.4608	AT5G21326	contig_12120|arrow|pilon_28772_T_C	89	127	97	134	0.0176634983958025	0.0325657472286136	0.923549190243242	0.983064532926702	only cis
MSTRG.4608	AT5G21326	contig_12120|arrow|pilon_28773_G_A	127	126	282	0	2.57377879473406e-85	1.46741354221067e-83	2.64972602551893e-51	4.49985474972632e-49	cis plus trans
MSTRG.4608	AT5G21326	contig_12120|arrow|pilon_28781_G_C	44	128	47	134	7.00807921611084e-11	3.77989619339753e-10	1	1	only cis
MSTRG.4608	AT5G21326	contig_12120|arrow|pilon_28783_G_A	86	128	217	0	9.49556774575971e-66	3.68433397399276e-64	7.59132860489617e-52	1.30533673515603e-49	cis plus trans
MSTRG.4608	AT5G21326	contig_12120|arrow|pilon_28793_G_A	29	130	34	117	7.20245888734764e-12	4.19108431528053e-11	0.397655499410281	0.609853961850312	only cis
MSTRG.4608	AT5G21326	contig_12120|arrow|pilon_29056_G_A	59	121	49	117	1.34531555509242e-07	5.40780460351902e-07	0.562016313752714	0.751570373938744	only cis
MSTRG.4608	AT5G21326	contig_12120|arrow|pilon_29066_G_T	79	117	65	119	8.38065082077977e-05	0.000237187311856176	0.3418509386474	0.554275576561961	only cis
MSTRG.4608	AT5G21326	contig_12120|arrow|pilon_29076_C_T	92	112	75	117	0.00298727855991054	0.00648284277290383	0.262757077549741	0.466027869045806	only cis
MSTRG.4608	AT5G21326	contig_12120|arrow|pilon_29111_T_G	117	88	97	96	1	1	0.191408650600081	0.375434101246523	no cis no trans
MSTRG.4608	AT5G21326	contig_12120|arrow|pilon_29277_A_T	124	82	124	79	0.00194042564237831	0.00436537939600018	0.919415005286919	0.979999986654041	only cis
MSTRG.4608	AT5G21326	contig_12120|arrow|pilon_29286_T_A	118	74	124	76	0.000845069944691925	0.00203192827979382	0.917626144487481	0.978778701407525	only cis
MSTRG.4608	AT5G21326	contig_12120|arrow|pilon_29313_T_G	122	76	132	71	2.2246860256704e-05	6.84131509662154e-05	0.534173569733474	0.729496032052209	only cis
MSTRG.4608	AT5G21326	contig_12120|arrow|pilon_29319_C_T	119	85	128	61	1.23675100674696e-06	4.46838677407764e-06	0.0603267544665033	0.162934471753397	only cis
MSTRG.4608	AT5G21326	contig_12120|arrow|pilon_29429_A_G	63	89	79	45	0.00288824266847082	0.00629243200119839	0.000276003293510458	0.00181746609810068	cis plus trans
MSTRG.4608	AT5G21326	contig_12120|arrow|pilon_29432_A_T	64	90	79	45	0.00288824266847082	0.00629243200119839	0.00028681681520021	0.00187998068168373	cis plus trans
MSTRG.4608	AT5G21326	contig_12120|arrow|pilon_29804_A_G	116	92	130	51	3.83376150774384e-09	1.78844506414304e-08	0.00110301276246066	0.00614234612470851	cis plus trans
MSTRG.4608	AT5G21326	contig_12120|arrow|pilon_29843_A_G	110	88	122	52	1.15167729134921e-07	4.66132746325473e-07	0.0052096036805546	0.023078330295316	cis plus trans
MSTRG.4608	AT5G21326	contig_12120|arrow|pilon_29986_A_G	88	71	101	48	1.68669822049627e-05	5.26726425572414e-05	0.026670968845417	0.0868887009516021	only cis
MSTRG.4608	AT5G21326	contig_12120|arrow|pilon_29992_G_A	90	67	103	44	1.25508037839488e-06	4.52800081170479e-06	0.0237438931332963	0.0791706077568167	only cis
MSTRG.4608	AT5G21326	contig_12120|arrow|pilon_30004_G_A	108	71	126	46	8.48998967799914e-10	4.19574850782862e-09	0.0126151594268506	0.0477773490241556	cis plus trans
MSTRG.4608	AT5G21326	contig_12120|arrow|pilon_30424_T_G	88	55	73	37	0.000768985006582959	0.00186403733661169	0.509948957134933	0.70926855092235	only cis
MSTRG.4608	AT5G21326	contig_12120|arrow|pilon_30427_C_T	88	54	75	35	0.000172384301326819	0.000465071035100318	0.352799365059653	0.565408517150738	only cis
MSTRG.4608	AT5G21326	contig_12120|arrow|pilon_30612_C_G	75	56	55	33	0.024622831581791	0.0438489537539396	0.484167835044298	0.687811651379632	only cis
MSTRG.4608	AT5G21326	contig_12120|arrow|pilon_30648_A_C	99	67	81	27	1.90741277086623e-07	7.55345263498026e-07	0.0094002279880795	0.0376220937395771	cis plus trans
MSTRG.4608	AT5G21326	contig_12120|arrow|pilon_30705_A_T	82	76	65	22	4.34870311175869e-06	1.46808364897552e-05	0.000616090925094235	0.00369686388053465	cis plus trans
MSTRG.4608	AT5G21326	contig_12120|arrow|pilon_30735_A_C	72	72	61	1	2.73218947466347e-17	2.21934166339378e-16	1.55833827868964e-13	3.78729885622362e-12	cis plus trans
MSTRG.4615	AT3G43810	contig_12120|arrow|pilon_32445_G_A	63	158	71	108	0.00696119092825482	0.0140321496209599	0.0195578031969637	0.0678532085222723	only cis
MSTRG.4615	AT3G43810	contig_12120|arrow|pilon_33166_G_A	469	406	466	348	3.99898550483003e-05	0.000118647703374414	0.141737307618484	0.304657116419678	only cis
MSTRG.4615	AT3G43810	contig_12120|arrow|pilon_33214_C_G	411	378	367	381	0.634583149549561	0.71737655719583	0.240797256984293	0.439412136374719	no cis no trans
MSTRG.4616	AT5G21222	contig_12120|arrow|pilon_34127_C_T	39	71	55	72	0.155400100083905	0.221750655103662	0.233109572480363	0.429741513249784	no cis no trans
MSTRG.4616	AT5G21222	contig_12120|arrow|pilon_34140_T_C	30	77	26	85	1.69863046199875e-08	7.46504214026815e-08	0.443472849293667	0.651947753334237	only cis
MSTRG.4616	AT5G21222	contig_12120|arrow|pilon_34175_G_T	126	71	146	75	2.05704613294744e-06	7.23382233327873e-06	0.681673826610697	0.841089969003641	only cis
MSTRG.4616	AT5G21222	contig_12120|arrow|pilon_34206_T_C	177	75	209	78	5.57040234271006e-15	3.98398954420374e-14	0.565770339208507	0.754512048029944	only cis
MSTRG.4616	AT5G21222	contig_12120|arrow|pilon_34224_C_A	208	80	314	0	5.99254573400611e-95	4.06064904443494e-93	3.12205173912614e-29	2.25200916011033e-27	cis plus trans
MSTRG.4616	AT5G21222	contig_12120|arrow|pilon_34410_A_C	181	45	205	76	7.45632738046181e-15	5.27954278965604e-14	0.0745506970835468	0.190687557447721	only cis
MSTRG.4616	AT5G21222	contig_12120|arrow|pilon_34449_A_T	207	46	262	70	3.07424091316745e-27	3.94666133829617e-26	0.403877874438835	0.615681715110205	only cis
MSTRG.4616	AT5G21222	contig_12120|arrow|pilon_34530_C_T	155	49	182	59	8.8789016055943e-16	6.64079638259646e-15	1	1	only cis
MSTRG.4616	AT5G21222	contig_12120|arrow|pilon_34551_A_G	139	54	158	56	1.90730268588708e-12	1.15286546981795e-11	0.737645323365898	0.877652704516788	only cis
MSTRG.4616	AT5G21222	contig_12120|arrow|pilon_34575_C_A	109	49	126	49	5.24419471299672e-09	2.4169113145041e-08	0.550045099179649	0.742095393812882	only cis
MSTRG.4616	AT5G21222	contig_12120|arrow|pilon_34578_G_A	104	48	122	48	1.28334142377447e-08	5.7102830760832e-08	0.543057540237392	0.736458922643944	only cis
MSTRG.4616	AT5G21222	contig_12120|arrow|pilon_34599_T_C	44	50	51	42	0.406924368046135	0.500771051654949	0.307117981646685	0.516543821431381	no cis no trans
MSTRG.4616	AT5G21222	contig_12120|arrow|pilon_34608_G_A	42	49	57	37	0.0494500652531798	0.0815487471213824	0.0559735894337598	0.15393488895048	no cis no trans
MSTRG.4616	AT5G21222	contig_12120|arrow|pilon_34632_T_A	91	45	114	31	2.34978579550102e-12	1.41150762306201e-11	0.0316931884560524	0.0995095196068463	only cis
MSTRG.4616	AT5G21222	contig_12120|arrow|pilon_34668_G_A	126	41	162	37	7.48175265089317e-20	6.93651831836953e-19	0.199968344157997	0.387004330558849	only cis
MSTRG.4616	AT5G21222	contig_12120|arrow|pilon_34680_A_T	125	39	158	37	5.25868339665136e-19	4.67699091866065e-18	0.300171762718024	0.508948940194832	only cis
MSTRG.4616	AT5G21222	contig_12120|arrow|pilon_34686_A_C	132	43	160	40	3.38401597751531e-18	2.89196787146733e-17	0.319337207859082	0.530021616760031	only cis
MSTRG.4616	AT5G21222	contig_12120|arrow|pilon_35012_T_C	99	27	138	35	1.14892476645029e-15	8.54213625358513e-15	0.885277037848544	0.965030977321426	only cis
MSTRG.4616	AT5G21222	contig_12120|arrow|pilon_35060_G_A	60	34	73	35	0.00032583856112748	0.000839654276359927	0.655780870243501	0.822357011456509	only cis
MSTRG.4616	AT5G21222	contig_12120|arrow|pilon_35063_G_A	59	34	73	35	0.00032583856112748	0.000839654276359927	0.554439599744198	0.745665351448304	only cis
MSTRG.4616	AT5G21222	contig_12120|arrow|pilon_35066_G_T	71	34	81	35	2.33223828957283e-05	7.15268066897596e-05	0.772125612437651	0.898885128247724	only cis
MSTRG.4616	AT5G21222	contig_12120|arrow|pilon_35091_C_T	62	36	99	0	3.15544362088406e-30	4.55567361361508e-29	2.27202876381483e-13	5.43863958394508e-12	cis plus trans
MSTRG.4616	AT5G21222	contig_12120|arrow|pilon_35164_G_A	55	42	49	31	0.0566644263451211	0.0918468407227885	0.645528454266378	0.814894998335699	no cis no trans
MSTRG.4616	AT5G21222	contig_12120|arrow|pilon_35180_T_A	69	39	65	26	5.31176292678426e-05	0.000154789373136466	0.290032257903231	0.497602619123875	only cis
MSTRG.4616	AT5G21222	contig_12120|arrow|pilon_35195_C_T	81	37	79	25	1.0540017368883e-07	4.28321725453519e-07	0.234791226534157	0.431855599216927	only cis
MSTRG.4616	AT5G21222	contig_12120|arrow|pilon_35204_C_T	97	40	95	25	8.44395819482734e-11	4.52461295669093e-10	0.150467830360377	0.317656646385932	only cis
MSTRG.4616	AT5G21222	contig_12120|arrow|pilon_35270_G_T	147	40	144	29	1.56734721180391e-19	1.43366925542364e-18	0.285769320329159	0.492510777498078	only cis
MSTRG.4616	AT5G21222	contig_12120|arrow|pilon_35279_T_A	156	39	184	0	8.15663058499813e-56	2.51056266933521e-54	7.69255895918212e-13	1.73883620863094e-11	cis plus trans
MSTRG.4616	AT5G21222	contig_12120|arrow|pilon_35306_G_A	174	40	217	0	9.49556774575971e-66	3.68433397399276e-64	9.08110541305523e-14	2.25345451598486e-12	cis plus trans
MSTRG.4616	AT5G21222	contig_12120|arrow|pilon_35336_G_C	159	39	168	30	1.78686023639678e-24	2.05130902949989e-23	0.289179404690428	0.496511796478199	only cis
MSTRG.4616	AT5G21222	contig_12120|arrow|pilon_35366_C_T	149	41	148	37	6.33465625837538e-17	5.03640033332828e-16	0.799254890874938	0.916719152764321	only cis
MSTRG.4616	AT5G21222	contig_12120|arrow|pilon_35387_C_T	128	43	122	38	1.79595623032277e-11	1.0126266057683e-10	0.798993674116166	0.916496136231185	only cis
MSTRG.4616	AT5G21222	contig_12120|arrow|pilon_35567_G_C	135	32	130	41	5.54444449750916e-12	3.24570387221529e-11	0.293402809731468	0.501300359810652	only cis
MSTRG.4616	AT5G21222	contig_12120|arrow|pilon_35576_T_C	134	31	134	38	9.47513283676164e-14	6.26857681754783e-13	0.50055041489433	0.701667574631771	only cis
MSTRG.4616	AT5G21222	contig_12120|arrow|pilon_35747_C_A	60	31	51	38	0.203116818736496	0.278705731094232	0.283460547121024	0.489901884063722	no cis no trans
MSTRG.4616	AT5G21222	contig_12120|arrow|pilon_35761_A_G	51	36	47	41	0.594288295146941	0.681587763098386	0.543463578734453	0.736744849166501	no cis no trans
MSTRG.4616	AT5G21222	contig_12120|arrow|pilon_35987_G_A	30	42	20	41	0.00985344819525931	0.0192308788621664	0.36935978223763	0.582141902294483	only cis
MSTRG.4616	AT5G21222	contig_12120|arrow|pilon_35989_G_A	30	43	20	41	0.00985344819525931	0.0192308788621664	0.371849422893377	0.584725254439092	only cis
MSTRG.4616	AT5G21222	contig_12120|arrow|pilon_36001_T_C	57	44	34	40	0.561380744298984	0.650877287457957	0.220423684910871	0.413941823069782	no cis no trans
MSTRG.4616	AT5G21222	contig_12120|arrow|pilon_36024_T_G	68	47	55	46	0.426160015466994	0.519748731824559	0.495028264144537	0.697091736134289	no cis no trans
MSTRG.4616	AT5G21222	contig_12120|arrow|pilon_36030_C_T	74	48	69	46	0.0397505051265426	0.0671416281854234	1	1	no cis no trans
MSTRG.4616	AT5G21222	contig_12120|arrow|pilon_36032_C_G	74	48	69	44	0.02353400212601	0.0420657436151938	1	1	only cis
MSTRG.4616	AT5G21222	contig_12120|arrow|pilon_36033_T_C	74	48	69	45	0.0307763238544032	0.0535451089079329	1	1	no cis no trans
MSTRG.4616	AT5G21222	contig_12120|arrow|pilon_36449_G_C	104	40	112	41	8.26739094435598e-09	3.75000845163519e-08	0.89659601001585	0.967911624203461	only cis
MSTRG.4616	AT5G21222	contig_12120|arrow|pilon_36450_A_G	104	41	112	42	1.53614892352866e-08	6.7744643171085e-08	0.897457933488486	0.968252822918612	only cis
MSTRG.4616	AT5G21222	contig_12120|arrow|pilon_36521_T_C	59	35	69	35	0.00110862088781133	0.00261375531030749	0.656090868365032	0.822588603327443	only cis
MSTRG.4616	AT5G21222	contig_12120|arrow|pilon_36525_C_G	47	34	59	33	0.00878093080697523	0.0173219498604698	0.43732325736432	0.646394275949791	only cis
MSTRG.4616	AT5G21222	contig_12120|arrow|pilon_36855_A_T	38	28	45	23	0.0103376611936955	0.0200871040502953	0.374141840194038	0.586982396753761	only cis
MSTRG.4617	AT5G21170	contig_12120|arrow|pilon_39302_G_T	40	98	61	79	0.150527697171614	0.215488360864111	0.0128063619812294	0.0483547140704317	only trans
MSTRG.4617	AT5G21170	contig_12120|arrow|pilon_39331_T_C	37	94	51	63	0.302877552630325	0.391161025785149	0.00787637012890449	0.0325340417912749	only trans
MSTRG.4617	AT5G21170	contig_12120|arrow|pilon_39612_T_C	31	73	43	45	0.915186504842878	0.954557999500116	0.0076846234874625	0.0318754474756896	only trans
MSTRG.4617	AT5G21170	contig_12120|arrow|pilon_39621_T_C	29	69	39	42	0.824313215105208	0.880624962135867	0.0133901294423682	0.0501264105805413	no cis no trans
MSTRG.4617	AT5G21170	contig_12120|arrow|pilon_39765_T_A	49	81	61	51	0.395193357357823	0.489253835572397	0.00988670699423231	0.0392218257442831	only trans
MSTRG.4617	AT5G21170	contig_12120|arrow|pilon_39806_C_G	47	77	59	49	0.386572608988261	0.480219419550281	0.0122617761710966	0.0466707962656993	only trans
MSTRG.4611	AT2G13360	contig_12128|arrow|pilon_38871_G_A	1638	1890	902	1091	2.50731829118294e-05	7.6689093268793e-05	0.414953511220139	0.626167204236347	only cis
MSTRG.4611	AT2G13360	contig_12128|arrow|pilon_38922_A_G	1034	1254	564	740	1.21493498684514e-06	4.39271912465204e-06	0.264107231248449	0.467653362849477	only cis
MSTRG.4619	AT3G59020	contig_12132|arrow|pilon_14996_G_C	35	53	26	35	0.30567741986312	0.394139767602101	0.737943750515009	0.877781538568251	no cis no trans
MSTRG.4619	AT3G59020	contig_12132|arrow|pilon_15556_C_G	35	43	39	37	0.908776925275496	0.94945350499718	0.518947893427306	0.71679328009838	no cis no trans
MSTRG.4619	AT3G59020	contig_12132|arrow|pilon_15558_A_G	35	41	39	35	0.727547083489473	0.80076377195763	0.513701140307283	0.712500824588295	no cis no trans
MSTRG.4619	AT3G59020	contig_12132|arrow|pilon_15769_C_T	33	64	39	61	0.0352002002177048	0.060332638845947	0.554136238185169	0.745396803916154	no cis no trans
MSTRG.4619	AT3G59020	contig_12132|arrow|pilon_15770_C_T	32	64	39	63	0.0222976618246929	0.040133394495881	0.553440259565825	0.744878724703414	only cis
MSTRG.4619	AT3G59020	contig_12132|arrow|pilon_15779_A_G	39	62	47	64	0.12847543208576	0.187779630839296	0.674554860791675	0.836066358517515	no cis no trans
MSTRG.4619	AT3G59020	contig_12132|arrow|pilon_15827_A_G	42	64	55	56	1	1	0.172098805812872	0.348848993152346	no cis no trans
MSTRG.4619	AT3G59020	contig_12132|arrow|pilon_15948_G_A	54	61	77	60	0.171408903260245	0.241222572469066	0.164346300164877	0.337847441821216	no cis no trans
MSTRG.4619	AT3G59020	contig_12132|arrow|pilon_15959_T_C	56	61	77	60	0.171408903260245	0.241222572469066	0.208300346717756	0.398032202372163	no cis no trans
MSTRG.4619	AT3G59020	contig_12132|arrow|pilon_16031_T_C	65	64	83	68	0.25450029334259	0.338108701045502	0.472508068785823	0.677785685320174	no cis no trans
MSTRG.4619	AT3G59020	contig_12132|arrow|pilon_16149_C_T	67	69	83	66	0.189758557906737	0.263259439845379	0.287529529866705	0.494508893766879	no cis no trans
MSTRG.4619	AT3G59020	contig_12132|arrow|pilon_16234_G_C	59	75	73	78	0.744913878250973	0.815999615016464	0.477676367091464	0.682156625824359	no cis no trans
MSTRG.4619	AT3G59020	contig_12132|arrow|pilon_16236_C_G	59	76	73	81	0.572845968999707	0.661660146875423	0.55540417300684	0.746404078790828	no cis no trans
MSTRG.4619	AT3G59020	contig_12132|arrow|pilon_16247_T_C	58	77	71	78	0.623194498441137	0.707327672381772	0.47451014965846	0.679521485139979	no cis no trans
MSTRG.4619	AT3G59020	contig_12132|arrow|pilon_16393_T_G	64	85	79	90	0.441850168488183	0.534737594888627	0.50075296926683	0.70178209558622	no cis no trans
MSTRG.4619	AT3G59020	contig_12132|arrow|pilon_16435_T_G	49	79	65	89	0.0634752151775367	0.101737304509823	0.543235907045279	0.736575100762019	no cis no trans
MSTRG.4619	AT3G59020	contig_12132|arrow|pilon_16453_A_T	36	67	51	76	0.0327895616930335	0.0566484545468129	0.49439911618448	0.696608626937437	no cis no trans
MSTRG.4619	AT3G59020	contig_12132|arrow|pilon_16456_G_A	30	68	41	78	0.000888137117089884	0.00212623648121549	0.564418943660133	0.753488308258967	only cis
MSTRG.4619	AT3G59020	contig_12132|arrow|pilon_16562_A_G	26	45	30	64	0.000587902225412562	0.00145387086892841	0.618736916647473	0.794409413333467	only cis
MSTRG.4619	AT3G59020	contig_12132|arrow|pilon_16584_C_T	30	51	39	66	0.0108179056258187	0.0208839914332607	1	1	only cis
MSTRG.4619	AT3G59020	contig_12132|arrow|pilon_16613_T_A	32	47	39	66	0.0108179056258187	0.0208839914332607	0.649804655597245	0.818164822982265	only cis
MSTRG.4620	AT3G58830	contig_12132|arrow|pilon_18585_G_A	40	47	47	38	0.385669420119278	0.479602462534597	0.227547912992184	0.422844653982681	no cis no trans
MSTRG.4620	AT3G58830	contig_12132|arrow|pilon_18921_T_C	39	49	26	44	0.0413914286739155	0.069586145587166	0.417046322528985	0.628213863319216	no cis no trans
MSTRG.4620	AT3G58830	contig_12132|arrow|pilon_18957_A_G	38	51	12	37	0.000469757318008137	0.00117874998457006	0.0418762116963592	0.123414943456272	only cis
MSTRG.4620	AT3G58830	contig_12132|arrow|pilon_19049_G_A	41	65	39	45	0.585646794721225	0.673364915079642	0.303181861387726	0.512305984850942	no cis no trans
MSTRG.4620	AT3G58830	contig_12132|arrow|pilon_19050_A_G	41	68	39	45	0.585646794721225	0.673364915079642	0.240360839779678	0.438870376296272	no cis no trans
MSTRG.4620	AT3G58830	contig_12132|arrow|pilon_19161_T_A	29	56	43	66	0.0346153705381867	0.0594024090236163	0.458469861850233	0.665607947428745	no cis no trans
MSTRG.4620	AT3G58830	contig_12132|arrow|pilon_20390_C_T	48	65	57	79	0.0713532679532622	0.112686900317041	1	1	no cis no trans
MSTRG.4620	AT3G58830	contig_12132|arrow|pilon_20406_A_G	54	85	55	78	0.0560278818389005	0.0909234277269332	0.711252683413135	0.861438352290302	no cis no trans
MSTRG.4620	AT3G58830	contig_12132|arrow|pilon_20714_A_G	67	80	47	116	6.45035281301146e-08	2.68375989428093e-07	0.003113387101707	0.0149531523479675	cis plus trans
MSTRG.4620	AT3G58830	contig_12132|arrow|pilon_20959_A_G	74	76	75	94	0.165979308882905	0.234747851909943	0.43140436024203	0.64088836029436	no cis no trans
MSTRG.4620	AT3G58830	contig_12132|arrow|pilon_20975_T_G	118	94	118	111	0.691833093789589	0.76806298795267	0.391632092905836	0.604274798788634	no cis no trans
MSTRG.4620	AT3G58830	contig_12132|arrow|pilon_21026_G_A	155	109	168	120	0.00552191765104352	0.011370629915722	0.931343169431545	0.98901780499679	only cis
MSTRG.4620	AT3G58830	contig_12132|arrow|pilon_21180_G_A	198	128	227	120	9.76394817181693e-09	4.39214751011179e-08	0.230518274652463	0.426537350219462	only cis
MSTRG.4618	AT3G58790	contig_12132|arrow|pilon_30173_A_G	39	39	20	30	0.202638751064541	0.278287503883883	0.282149645345035	0.488256690011531	no cis no trans
MSTRG.4618	AT3G58790	contig_12132|arrow|pilon_30406_A_G	64	28	89	34	7.43200227229496e-07	2.75142638316623e-06	0.761076327989232	0.892188305495921	only cis
MSTRG.4618	AT3G58790	contig_12132|arrow|pilon_30415_G_A	63	31	87	34	1.57165371886654e-06	5.61151444750824e-06	0.457543331905984	0.664729442226413	only cis
MSTRG.4621	AT3G58750	contig_12132|arrow|pilon_48814_T_G	80	139	83	96	0.369805775036942	0.462565140057434	0.0519013074666837	0.145328859027165	no cis no trans
MSTRG.4621	AT3G58750	contig_12132|arrow|pilon_48850_T_C	98	136	107	97	0.52871487011649	0.620301752273797	0.0278087603030197	0.089793223740863	no cis no trans
MSTRG.4621	AT3G58750	contig_12132|arrow|pilon_49289_A_G	75	124	71	127	8.39453497157549e-05	0.000237526825148749	0.755083066154245	0.888369534472842	only cis
MSTRG.4621	AT3G58750	contig_12132|arrow|pilon_49509_A_T	117	163	152	169	0.371865221476428	0.464717635272173	0.188447596725246	0.371421150885711	no cis no trans
MSTRG.4621	AT3G58750	contig_12132|arrow|pilon_49760_G_A	143	199	176	254	0.000197196953552453	0.000527375746982826	0.825514990827509	0.936888087367894	only cis
MSTRG.4621	AT3G58750	contig_12132|arrow|pilon_49859_A_G	122	130	156	190	0.0758961927773325	0.118779045224384	0.455115699347846	0.662660877128428	no cis no trans
MSTRG.4621	AT3G58750	contig_12132|arrow|pilon_49871_C_T	101	120	134	154	0.262855885618763	0.347764841730243	0.858165988514321	0.957263667277253	no cis no trans
MSTRG.4621	AT3G58750	contig_12132|arrow|pilon_49874_T_C	94	120	122	154	0.0618480762779413	0.0993339321266982	1	1	no cis no trans
MSTRG.4621	AT3G58750	contig_12132|arrow|pilon_49879_T_A	81	116	103	146	0.0076505332283194	0.0152577106389488	1	1	only cis
MSTRG.4621	AT3G58750	contig_12132|arrow|pilon_49881_C_T	64	116	79	145	1.22679220186803e-05	3.91065431668721e-05	1	1	only cis
MSTRG.4621	AT3G58750	contig_12132|arrow|pilon_49895_G_T	39	101	53	130	1.18673431373633e-08	5.29462571434485e-08	0.901126424478434	0.969836535446171	only cis
MSTRG.4622	AT3G58730	contig_12132|arrow|pilon_51181_A_T	159	143	101	82	0.183168364645529	0.25573105391991	0.638758717680172	0.809428570457685	no cis no trans
MSTRG.4622	AT3G58730	contig_12132|arrow|pilon_51347_T_A	351	240	292	210	0.000291747907910697	0.000759126829495736	0.711470326106459	0.861590861674771	only cis
MSTRG.4622	AT3G58730	contig_12132|arrow|pilon_51380_T_G	400	224	343	212	2.97177570106086e-08	1.27888345281415e-07	0.432298385194229	0.641706331071209	only cis
MSTRG.4622	AT3G58730	contig_12132|arrow|pilon_51395_C_G	446	179	420	224	9.64946793345184e-15	6.78406036284355e-14	0.0218653221497616	0.0741980957724423	only cis
MSTRG.4622	AT3G58730	contig_12132|arrow|pilon_51451_A_G	545	263	547	244	1.52456317306637e-27	1.98318004417844e-26	0.484870171565261	0.688457456283595	only cis
MSTRG.4622	AT3G58730	contig_12132|arrow|pilon_51476_C_A	528	263	553	261	6.19209201635801e-25	7.25130862539263e-24	0.631987225796502	0.804412769704375	only cis
MSTRG.4622	AT3G58730	contig_12132|arrow|pilon_51650_G_T	726	303	781	324	4.50230895015188e-44	1.02276119339645e-42	0.96209318928594	1	only cis
MSTRG.4622	AT3G58730	contig_12132|arrow|pilon_51881_A_G	581	252	726	370	2.77354986627878e-27	3.57004982489305e-26	0.104900592694832	0.244766968779143	only cis
MSTRG.4622	AT3G58730	contig_12132|arrow|pilon_51920_C_T	598	223	770	343	2.9350894017986e-38	5.60130517327443e-37	0.0856548716324904	0.211124274460367	only cis
MSTRG.4622	AT3G58730	contig_12132|arrow|pilon_51924_A_T	591	225	770	348	3.23953028853536e-37	5.98557834109716e-36	0.0962041520522996	0.229805472542278	only cis
MSTRG.4622	AT3G58730	contig_12132|arrow|pilon_51926_T_G	513	192	689	348	1.63899371721718e-26	2.04431426362714e-25	0.00517131716685941	0.0229356423805014	cis plus trans
MSTRG.4622	AT3G58730	contig_12132|arrow|pilon_51947_G_C	342	196	491	317	1.00179128046937e-09	4.92617533015121e-09	0.303149469943404	0.512266041276491	only cis
MSTRG.4622	AT3G58730	contig_12132|arrow|pilon_51975_G_A	82	148	136	243	4.24943706546447e-08	1.8003374830486e-07	1	1	only cis
MSTRG.4623	AT5G45775	contig_12132|arrow|pilon_53719_G_A	74	85	41	27	0.114254306849924	0.169776727047771	0.0613364112381023	0.164994334221546	no cis no trans
MSTRG.4623	AT5G45775	contig_12132|arrow|pilon_53860_G_A	79	99	43	37	0.576430626188395	0.664773431025974	0.17913278086738	0.358695598253102	no cis no trans
MSTRG.4634	AT4G26080	contig_1213|arrow|pilon_228554_C_T	66	89	107	66	0.00226217057632487	0.00502844091372805	0.000585852883037155	0.00353754455563076	cis plus trans
MSTRG.4634	AT4G26080	contig_1213|arrow|pilon_228767_A_C	77	72	138	57	6.17263913706744e-09	2.83046363880598e-08	0.000326420062410091	0.00210934452263146	cis plus trans
MSTRG.4634	AT4G26080	contig_1213|arrow|pilon_228769_G_T	74	70	132	53	5.7846007999429e-09	2.65729054182194e-08	0.0002370090733915	0.00158692277097293	cis plus trans
MSTRG.4634	AT4G26080	contig_1213|arrow|pilon_228808_T_C	110	62	164	38	7.50796900707152e-20	6.95954199609878e-19	0.000257137313842215	0.00170723390134574	cis plus trans
MSTRG.4634	AT4G26080	contig_1213|arrow|pilon_228898_T_A	168	92	215	55	1.59563887204844e-23	1.7585107484471e-22	0.000144950635205584	0.00102307771149568	cis plus trans
MSTRG.4634	AT4G26080	contig_1213|arrow|pilon_228901_G_A	157	91	197	53	1.13712237297836e-20	1.09577312833128e-19	0.00016440549571315	0.00114428983930208	cis plus trans
MSTRG.4634	AT4G26080	contig_1213|arrow|pilon_228943_C_T	165	89	225	48	1.43220460694637e-28	1.93541197748402e-27	6.72360579286051e-06	6.26787858824038e-05	cis plus trans
MSTRG.4634	AT4G26080	contig_1213|arrow|pilon_229079_G_T	78	72	126	40	1.44250791658502e-11	8.1872085597966e-11	1.18028011457802e-05	0.000105151911801126	cis plus trans
MSTRG.4634	AT4G26080	contig_1213|arrow|pilon_229082_T_G	81	73	126	42	6.00950767322580e-11	3.2578311679052e-10	4.17597553926743e-05	0.000331593938405208	cis plus trans
MSTRG.4634	AT4G26080	contig_1213|arrow|pilon_229094_G_A	80	61	128	38	1.34553494536964e-12	8.22660054700888e-12	0.000219112582597582	0.00147863775847062	cis plus trans
MSTRG.4634	AT4G26080	contig_1213|arrow|pilon_229097_C_T	94	58	136	38	3.8624310515295e-14	2.62821834021077e-13	0.00151434134225528	0.00807204941087831	cis plus trans
MSTRG.4634	AT4G26080	contig_1213|arrow|pilon_229100_A_T	127	51	172	35	6.3925141531458e-23	6.84271865600454e-22	0.00686929779574135	0.0290669160042731	cis plus trans
MSTRG.4635	AT4G26070	contig_1213|arrow|pilon_229374_A_G	190	49	251	33	1.12161003718378e-42	2.448067545811e-41	0.00763638058345597	0.0317101874694309	cis plus trans
MSTRG.4635	AT4G26070	contig_1213|arrow|pilon_229437_A_C	178	73	245	49	1.65003285991367e-32	2.58950531143188e-31	0.000642589616026501	0.00383726295785021	cis plus trans
MSTRG.4635	AT4G26070	contig_1213|arrow|pilon_229438_G_A	177	74	243	49	4.58950556330698e-32	7.0949357301776e-31	0.000466292660115779	0.00288964788505293	cis plus trans
MSTRG.4635	AT4G26070	contig_1213|arrow|pilon_229464_G_T	174	73	257	45	3.13293596475657e-37	5.78933588013701e-36	4.17023040422842e-05	0.000331207425334093	cis plus trans
MSTRG.4635	AT4G26070	contig_1213|arrow|pilon_229485_G_T	141	73	207	48	1.04337988422046e-24	1.20688163699368e-23	0.00019887648084875	0.0013564481112798	cis plus trans
MSTRG.4635	AT4G26070	contig_1213|arrow|pilon_229486_A_C	117	76	164	49	1.08479948697998e-15	8.07212937788102e-15	0.000385180741926829	0.00244181785223259	cis plus trans
MSTRG.4635	AT4G26070	contig_1213|arrow|pilon_229497_C_G	131	76	170	46	6.49546184571678e-18	5.45709160396995e-17	0.000570040022771916	0.0034515741880796	cis plus trans
MSTRG.4635	AT4G26070	contig_1213|arrow|pilon_229506_T_G	136	83	178	48	9.28648195122598e-19	8.15310560375924e-18	0.000119113530973276	0.000856656207680467	cis plus trans
MSTRG.4633	AT4G26000	contig_1213|arrow|pilon_269579_T_C	40	33	51	38	0.203116818736496	0.278705731094232	0.753305539405036	0.887244677104403	no cis no trans
MSTRG.4633	AT4G26000	contig_1213|arrow|pilon_271039_A_G	24	31	18	18	1	1	0.667809848840299	0.831242962710352	no cis no trans
MSTRG.4637	AT4G25880	contig_1213|arrow|pilon_301331_G_T	31	46	43	70	0.0140874955237581	0.0265498828031049	0.764297506816804	0.894143213017175	only cis
MSTRG.4637	AT4G25880	contig_1213|arrow|pilon_301337_A_C	35	47	43	64	0.0526677812986244	0.0863364345153773	0.766821921853293	0.895569749962924	no cis no trans
MSTRG.4637	AT4G25880	contig_1213|arrow|pilon_301376_C_T	41	45	49	55	0.62414351584468	0.707944426211618	1	1	no cis no trans
MSTRG.4637	AT4G25880	contig_1213|arrow|pilon_302019_A_G	32	64	22	64	6.54422733117079e-06	2.1598024546264e-05	0.261189997261937	0.464224685455263	only cis
MSTRG.4637	AT4G25880	contig_1213|arrow|pilon_302123_T_G	35	62	30	45	0.105342268874605	0.158311732734805	0.636300189071473	0.807533191364219	no cis no trans
MSTRG.4637	AT4G25880	contig_1213|arrow|pilon_302129_G_T	35	62	30	42	0.1945051658674	0.269132328902016	0.523337016873273	0.720555075150998	no cis no trans
MSTRG.4637	AT4G25880	contig_1213|arrow|pilon_302655_C_G	36	36	41	41	1	1	1	1	no cis no trans
MSTRG.4637	AT4G25880	contig_1213|arrow|pilon_302685_G_A	23	34	24	33	0.289243747109022	0.376922646022496	1	1	no cis no trans
MSTRG.4637	AT4G25880	contig_1213|arrow|pilon_302688_T_C	22	33	24	33	0.289243747109022	0.376922646022496	0.849656611982093	0.953254560662737	no cis no trans
MSTRG.4655	AT1G01490	contig_12146|arrow|pilon_104352_G_T	94	93	43	90	5.6329665711642e-05	0.000163326713043917	0.00191500883618956	0.00989431643702719	cis plus trans
MSTRG.4655	AT1G01490	contig_12146|arrow|pilon_104939_C_T	123	108	107	102	0.782100203844918	0.847086196978006	0.702637979582021	0.855831111479579	no cis no trans
MSTRG.4655	AT1G01490	contig_12146|arrow|pilon_104948_A_G	167	110	142	106	0.026050172109578	0.0461225827829169	0.534140255273838	0.729474924754431	only cis
MSTRG.4655	AT1G01490	contig_12146|arrow|pilon_104981_A_T	202	118	174	109	0.000133568326106125	0.000366047866129717	0.736276269294934	0.876811967692873	only cis
MSTRG.4655	AT1G01490	contig_12146|arrow|pilon_105008_G_C	196	118	170	106	0.000140225592205363	0.000383345918189592	0.865169459441081	0.959654682912973	only cis
MSTRG.4655	AT1G01490	contig_12146|arrow|pilon_105119_G_A	194	106	174	105	4.30613263202213e-05	0.000127237985253509	0.604346045081446	0.783915917676965	only cis
MSTRG.4655	AT1G01490	contig_12146|arrow|pilon_105266_G_T	114	86	150	117	0.0499831763967861	0.0823370695823412	0.924873602766667	0.98392098307354	no cis no trans
MSTRG.4655	AT1G01490	contig_12146|arrow|pilon_105267_T_C	110	87	150	117	0.0499831763967861	0.0823370695823412	1	1	no cis no trans
MSTRG.4655	AT1G01490	contig_12146|arrow|pilon_105278_A_T	96	85	142	113	0.0793244069930149	0.123850456037028	0.625830871570763	0.799569215736314	no cis no trans
MSTRG.4655	AT1G01490	contig_12146|arrow|pilon_105284_G_C	87	78	132	104	0.0786029762173782	0.122781214146426	0.542159194045837	0.735723081648874	no cis no trans
MSTRG.4655	AT1G01490	contig_12146|arrow|pilon_105314_G_C	89	86	109	123	0.393433804598618	0.487547252578735	0.483437028863729	0.687171394880982	no cis no trans
MSTRG.4655	AT1G01490	contig_12146|arrow|pilon_105376_C_T	28	76	0	106	2.46519032881566e-32	3.84004518687873e-31	3.4159320306552e-10	5.80496968104579e-09	cis plus trans
MSTRG.4655	AT1G01490	contig_12146|arrow|pilon_105380_C_A	23	77	0	106	2.46519032881566e-32	3.84004518687873e-31	1.39019824813642e-08	1.94786450223572e-07	cis plus trans
MSTRG.4641	AT2G42010	contig_12146|arrow|pilon_1175_A_C	94	40	128	51	7.96784228557255e-09	3.61979132576957e-08	0.802598693404492	0.91912292475599	only cis
MSTRG.4641	AT2G42010	contig_12146|arrow|pilon_1264_C_T	76	40	81	40	0.000244217024496945	0.000643368758975662	0.890869439478177	0.96619603172813	only cis
MSTRG.4664	AT1G01350	contig_12146|arrow|pilon_137501_C_A	51	67	51	66	0.195349059404579	0.270025302327277	1	1	no cis no trans
MSTRG.4664	AT1G01350	contig_12146|arrow|pilon_137504_C_T	51	64	51	63	0.302877552630325	0.391161025785149	1	1	no cis no trans
MSTRG.4664	AT1G01350	contig_12146|arrow|pilon_137513_T_A	47	60	49	55	0.62414351584468	0.707944426211618	0.679567532361709	0.839659778891906	no cis no trans
MSTRG.4664	AT1G01350	contig_12146|arrow|pilon_137561_A_G	30	55	32	40	0.409579395927073	0.50344061256992	0.256035273294502	0.458076742512909	no cis no trans
MSTRG.4664	AT1G01350	contig_12146|arrow|pilon_137611_C_T	31	54	34	45	0.260425525897245	0.344818351747321	0.426783664753791	0.636738183046823	no cis no trans
MSTRG.4664	AT1G01350	contig_12146|arrow|pilon_137633_C_T	32	55	39	45	0.585646794721225	0.673364915079642	0.217338123450508	0.409916654319936	no cis no trans
MSTRG.4664	AT1G01350	contig_12146|arrow|pilon_137642_T_C	33	53	45	42	0.830373009685753	0.885538429527063	0.0932875463364181	0.224734729021495	no cis no trans
MSTRG.4664	AT1G01350	contig_12146|arrow|pilon_137651_G_C	32	55	47	44	0.834081039304942	0.888306868422618	0.0510474015645625	0.143560891835529	no cis no trans
MSTRG.4664	AT1G01350	contig_12146|arrow|pilon_137669_A_G	38	51	49	38	0.283607108405485	0.37076466646434	0.0969393678726947	0.231072805132063	no cis no trans
MSTRG.4664	AT1G01350	contig_12146|arrow|pilon_137726_T_C	35	54	47	51	0.762036219529245	0.830753469119317	0.242374592582629	0.44141015906267	no cis no trans
MSTRG.4664	AT1G01350	contig_12146|arrow|pilon_137735_G_A	30	52	32	55	0.0178275529297359	0.0328269197275403	1	1	only cis
MSTRG.4664	AT1G01350	contig_12146|arrow|pilon_137741_T_C	32	49	39	53	0.174983898462962	0.245713101452343	0.757653920434202	0.88996758964369	no cis no trans
MSTRG.4664	AT1G01350	contig_12146|arrow|pilon_137759_A_G	30	47	39	57	0.0821930685569433	0.127518308713788	0.876475450794084	0.962742099691746	no cis no trans
MSTRG.4664	AT1G01350	contig_12146|arrow|pilon_137765_C_T	30	46	39	59	0.0543905582770885	0.0885595349025256	1	1	no cis no trans
MSTRG.4664	AT1G01350	contig_12146|arrow|pilon_137807_A_G	27	40	30	55	0.00883620587609451	0.0174046095101192	0.613176975031562	0.790514217594809	only cis
MSTRG.4641	AT2G42010	contig_12146|arrow|pilon_1405_G_A	69	41	81	63	0.15633984208004	0.222807334481992	0.30647347838404	0.515931728127464	no cis no trans
MSTRG.4668	AT1G01320	contig_12146|arrow|pilon_142009_G_C	84	128	93	61	0.0122370485195113	0.0233560546919871	9.10145322452126e-05	0.000672971739477739	cis plus trans
MSTRG.4668	AT1G01320	contig_12146|arrow|pilon_142680_G_A	60	103	63	55	0.519490818756629	0.611528076819241	0.00728320977389927	0.0304868170126402	only trans
MSTRG.4668	AT1G01320	contig_12146|arrow|pilon_142707_C_T	42	90	51	56	0.699174984007875	0.775200051784963	0.0161964553395125	0.0584032543224471	no cis no trans
MSTRG.4668	AT1G01320	contig_12146|arrow|pilon_142713_C_G	35	90	47	55	0.488434464532633	0.580974361494296	0.0055589937569082	0.0243580892312205	only trans
MSTRG.4668	AT1G01320	contig_12146|arrow|pilon_142724_C_G	29	93	36	61	0.0143896330070957	0.0270665943707593	0.0374344426071673	0.11314413804336	only cis
MSTRG.4668	AT1G01320	contig_12146|arrow|pilon_142756_T_C	54	97	34	52	0.0661525974613896	0.105367474774894	0.578536996547632	0.764393873712735	no cis no trans
MSTRG.4668	AT1G01320	contig_12146|arrow|pilon_142766_C_G	57	100	41	52	0.299731696897031	0.387931155918965	0.230908124110459	0.427028421545988	no cis no trans
MSTRG.4668	AT1G01320	contig_12146|arrow|pilon_142767_C_T	57	99	41	52	0.299731696897031	0.387931155918965	0.283521314568599	0.489945211748012	no cis no trans
MSTRG.4668	AT1G01320	contig_12146|arrow|pilon_143050_A_T	97	107	105	38	1.88586250270722e-08	8.25211059130535e-08	1.72259961281239e-06	1.78329357675878e-05	cis plus trans
MSTRG.4668	AT1G01320	contig_12146|arrow|pilon_143266_T_C	91	117	107	46	8.93147959968283e-07	3.2760259222617e-06	7.87832956840578e-07	8.64903323102767e-06	cis plus trans
MSTRG.4668	AT1G01320	contig_12146|arrow|pilon_143393_G_C	84	125	63	51	0.302877552630325	0.391161025785149	0.0102861872587565	0.0405106837015767	only trans
MSTRG.4668	AT1G01320	contig_12146|arrow|pilon_143418_G_C	102	134	79	53	0.0291716269994017	0.051093158112493	0.00237998330442875	0.0119033068117512	only trans
MSTRG.4668	AT1G01320	contig_12146|arrow|pilon_143548_T_C	109	157	95	67	0.0335722521201641	0.0577758685391902	0.000469031064667163	0.00290435804299854	only trans
MSTRG.4668	AT1G01320	contig_12146|arrow|pilon_143587_G_T	103	147	122	64	2.53818685481275e-05	7.75484041024092e-05	4.57236457694642e-07	5.21101832320776e-06	cis plus trans
MSTRG.4668	AT1G01320	contig_12146|arrow|pilon_143641_T_C	102	162	122	59	3.26664679577458e-06	1.11996245418071e-05	3.03624753350404e-09	4.6111195943638e-08	cis plus trans
MSTRG.4668	AT1G01320	contig_12146|arrow|pilon_143674_G_A	104	148	116	51	5.33239610834799e-07	2.00480087076806e-06	1.76010905656054e-08	2.43274690649193e-07	cis plus trans
MSTRG.4668	AT1G01320	contig_12146|arrow|pilon_143686_T_C	113	149	132	53	5.7846007999429e-09	2.65729054182194e-08	3.23393056127294e-09	4.89312686537443e-08	cis plus trans
MSTRG.4668	AT1G01320	contig_12146|arrow|pilon_143689_A_T	113	153	132	59	1.34615233733285e-07	5.40857613434512e-07	1.75027558294996e-08	2.41982010608703e-07	cis plus trans
MSTRG.4668	AT1G01320	contig_12146|arrow|pilon_143855_T_A	133	161	109	74	0.0117518280378328	0.0225153392684738	0.00259109342762772	0.0127955367018592	cis plus trans
MSTRG.4668	AT1G01320	contig_12146|arrow|pilon_143899_T_C	123	150	118	66	0.000155085453453451	0.000420852647018512	8.54054317721781e-05	0.000635074336351329	cis plus trans
MSTRG.4668	AT1G01320	contig_12146|arrow|pilon_143941_T_C	111	127	109	59	0.000141143837981129	0.00038570254767725	0.000386616159335325	0.00244972197631933	cis plus trans
MSTRG.4668	AT1G01320	contig_12146|arrow|pilon_143947_T_C	113	132	109	61	0.000287249465686446	0.000747873033319188	0.000318447315300274	0.00206294557102889	cis plus trans
MSTRG.4668	AT1G01320	contig_12146|arrow|pilon_144662_A_G	155	166	136	94	0.00673423390444916	0.0136035464232698	0.0122997211788234	0.0467928083240223	cis plus trans
MSTRG.4668	AT1G01320	contig_12146|arrow|pilon_144902_T_C	141	134	136	94	0.00673423390444916	0.0136035464232698	0.0880712406989081	0.215437626333262	only cis
MSTRG.4641	AT2G42010	contig_12146|arrow|pilon_1450_G_A	81	37	112	57	2.80885936396071e-05	8.51205212379293e-05	0.702856560440448	0.855956007498558	only cis
MSTRG.4668	AT1G01320	contig_12146|arrow|pilon_145405_C_T	146	150	152	57	3.64429898377156e-11	2.00865521695792e-10	1.42740157160422e-07	1.75224878372666e-06	cis plus trans
MSTRG.4668	AT1G01320	contig_12146|arrow|pilon_145674_A_T	182	164	172	75	6.10897744511366e-10	3.05071001528561e-09	3.11802835427454e-05	0.000254082201505851	cis plus trans
MSTRG.4668	AT1G01320	contig_12146|arrow|pilon_145682_C_T	162	154	152	68	1.48162010345724e-08	6.55121344538572e-08	4.01553942812788e-05	0.00031998281737278	cis plus trans
MSTRG.4668	AT1G01320	contig_12146|arrow|pilon_145766_A_G	196	208	174	97	3.37838173463049e-06	1.15596044154379e-05	7.72101438146331e-05	0.000579269842574497	cis plus trans
MSTRG.4668	AT1G01320	contig_12146|arrow|pilon_146245_A_G	187	176	217	112	7.39235201043447e-09	3.3683806479079e-08	0.000150544723284147	0.00105751854217278	cis plus trans
MSTRG.4668	AT1G01320	contig_12146|arrow|pilon_146278_T_C	192	204	211	135	5.18563877758891e-05	0.000151379902772576	0.000684574623600818	0.00405398464928557	cis plus trans
MSTRG.4668	AT1G01320	contig_12146|arrow|pilon_146672_T_C	213	197	187	102	6.50449470995896e-07	2.42571716485101e-06	0.000844358982161146	0.00486881860109291	cis plus trans
MSTRG.4668	AT1G01320	contig_12146|arrow|pilon_146847_T_C	237	254	215	128	3.05174434669318e-06	1.04981201552466e-05	4.163268562516e-05	0.000330706695090354	cis plus trans
MSTRG.4668	AT1G01320	contig_12146|arrow|pilon_146897_T_C	276	251	284	120	1.95471229551804e-16	1.51883056814846e-15	2.87317433403752e-08	3.86812688365121e-07	cis plus trans
MSTRG.4668	AT1G01320	contig_12146|arrow|pilon_147206_A_G	330	274	326	186	6.38035676598346e-10	3.18170636508942e-09	0.00229787539605087	0.011548122305116	cis plus trans
MSTRG.4668	AT1G01320	contig_12146|arrow|pilon_147215_C_G	283	236	278	165	8.83066250671386e-08	3.62516752943798e-07	0.0105484900483059	0.0413484924850809	cis plus trans
MSTRG.4668	AT1G01320	contig_12146|arrow|pilon_147382_C_A	303	264	355	177	9.44955532998174e-15	6.64536853378672e-14	8.97097675153358e-06	8.17810079771317e-05	cis plus trans
MSTRG.4668	AT1G01320	contig_12146|arrow|pilon_147589_G_A	343	305	355	217	8.64505700019866e-09	3.90874843667752e-08	0.00142442181620197	0.00765817580775114	cis plus trans
MSTRG.4668	AT1G01320	contig_12146|arrow|pilon_147594_A_G	365	319	375	232	7.05482254936441e-09	3.22333845215384e-08	0.00234777943127351	0.0117641215859581	cis plus trans
MSTRG.4668	AT1G01320	contig_12146|arrow|pilon_147752_T_C	349	300	341	239	2.62351358645766e-05	8.00258044789819e-05	0.0841070005731446	0.208385633123782	only cis
MSTRG.4668	AT1G01320	contig_12146|arrow|pilon_147839_A_T	331	287	330	229	2.23198000149032e-05	6.86192837609706e-05	0.0600942296726463	0.162440055934702	only cis
MSTRG.4668	AT1G01320	contig_12146|arrow|pilon_147954_A_C	272	246	251	213	0.085744782875124	0.132423044161035	0.653935193980858	0.821058673194049	no cis no trans
MSTRG.4668	AT1G01320	contig_12146|arrow|pilon_147955_C_T	262	243	225	214	0.633217078330928	0.71605744992289	0.896121856997347	0.967816402520485	no cis no trans
MSTRG.4668	AT1G01320	contig_12146|arrow|pilon_148037_G_A	253	208	225	143	2.24721190795936e-05	6.90735027343586e-05	0.0770127195361336	0.195254862655192	only cis
MSTRG.4668	AT1G01320	contig_12146|arrow|pilon_148038_C_T	253	208	225	143	2.24721190795936e-05	6.90735027343586e-05	0.0770127195361336	0.195254862655192	only cis
MSTRG.4668	AT1G01320	contig_12146|arrow|pilon_148099_T_C	283	214	310	153	2.47710725130597e-13	1.59484972941881e-12	0.00144041430344802	0.00773314137599864	cis plus trans
MSTRG.4668	AT1G01320	contig_12146|arrow|pilon_148139_G_T	366	271	391	172	1.30661526271542e-20	1.25541669991686e-19	2.0304671549761e-05	0.000172178003700408	cis plus trans
MSTRG.4668	AT1G01320	contig_12146|arrow|pilon_148311_G_C	253	234	286	145	1.01834096101355e-11	5.86040977003502e-11	1.22178666490154e-05	0.000108529535278995	cis plus trans
MSTRG.4668	AT1G01320	contig_12146|arrow|pilon_148349_G_T	283	256	302	138	3.75734265970948e-15	2.70638021643282e-14	3.09239764332993e-07	3.61129756657216e-06	cis plus trans
MSTRG.4668	AT1G01320	contig_12146|arrow|pilon_148586_G_T	189	404	272	299	0.27655316974339	0.363026681757995	4.57561566509318e-08	6.00116778564949e-07	only trans
MSTRG.4668	AT1G01320	contig_12146|arrow|pilon_148587_C_G	175	406	268	302	0.166848396018185	0.235906299912468	3.92430481760421e-09	5.87645379119382e-08	only trans
MSTRG.4668	AT1G01320	contig_12146|arrow|pilon_148591_C_T	162	418	268	304	0.143285009395542	0.206525792714827	3.97139394772878e-11	7.50592461780743e-10	only trans
MSTRG.4668	AT1G01320	contig_12146|arrow|pilon_148634_A_G	99	414	176	309	1.63170593878517e-09	7.88047155138239e-09	2.14471345286078e-09	3.31789962207963e-08	cis plus trans
MSTRG.4668	AT1G01320	contig_12146|arrow|pilon_148652_T_A	144	454	166	336	2.61937755501677e-14	1.79989662561352e-13	0.00122131435396586	0.00670468317374962	cis plus trans
MSTRG.4668	AT1G01320	contig_12146|arrow|pilon_148675_G_A	220	418	239	307	0.0040980695218374	0.00866293073160305	0.00122655079868489	0.00672951461750387	cis plus trans
MSTRG.4668	AT1G01320	contig_12146|arrow|pilon_148694_C_T	231	428	209	321	1.30710279031865e-06	4.70678846471245e-06	0.130902656158823	0.28768036696304	only cis
MSTRG.4668	AT1G01320	contig_12146|arrow|pilon_148737_T_G	231	379	272	303	0.210865647481865	0.28797984004197	0.00121133648333954	0.00665838137694681	only trans
MSTRG.4668	AT1G01320	contig_12146|arrow|pilon_148751_T_C	184	353	276	272	0.898042589522765	0.94154213161308	8.64556216554357e-08	1.0937208453315e-06	only trans
MSTRG.4668	AT1G01320	contig_12146|arrow|pilon_148790_G_C	371	373	426	287	2.17311629575567e-07	8.55426919717157e-07	0.000183716493127379	0.00126332179990525	cis plus trans
MSTRG.4668	AT1G01320	contig_12146|arrow|pilon_148833_A_G	454	355	454	269	5.98307663961851e-12	3.49486585743684e-11	0.00918747929358876	0.0369410171351597	cis plus trans
MSTRG.4668	AT1G01320	contig_12146|arrow|pilon_148847_A_G	472	351	450	259	7.0434187916795e-13	4.39153409282328e-12	0.016050675198621	0.05798144633698	only cis
MSTRG.4668	AT1G01320	contig_12146|arrow|pilon_148878_C_T	472	339	478	247	6.97319874533766e-18	5.85096834424422e-17	0.00191449564709135	0.00989226103763177	cis plus trans
MSTRG.4668	AT1G01320	contig_12146|arrow|pilon_149009_C_A	434	348	395	280	1.09326758489795e-05	3.50581748289717e-05	0.265303423130873	0.468908014614281	only cis
MSTRG.4668	AT1G01320	contig_12146|arrow|pilon_149048_T_C	591	441	547	351	6.46222757404131e-11	3.49234637577226e-10	0.104812176178306	0.244636282704379	only cis
MSTRG.4668	AT1G01320	contig_12146|arrow|pilon_149105_A_T	724	507	738	410	2.53642767773525e-22	2.64346331486072e-21	0.00617739614573569	0.0266075155718854	cis plus trans
MSTRG.4668	AT1G01320	contig_12146|arrow|pilon_149129_T_G	731	523	724	440	7.68287871508564e-17	6.08332327189712e-16	0.0508387221769285	0.143123322267094	only cis
MSTRG.4668	AT1G01320	contig_12146|arrow|pilon_149310_T_C	931	610	1026	505	4.4729892433953e-41	9.34801501997673e-40	0.000150376368306385	0.00105638506594946	cis plus trans
MSTRG.4668	AT1G01320	contig_12146|arrow|pilon_149408_G_T	833	560	738	498	9.15961194028818e-12	5.28634157827565e-11	0.968236716729688	1	only cis
MSTRG.4668	AT1G01320	contig_12146|arrow|pilon_149452_G_T	792	512	831	450	1.05240944248526e-26	1.32537046012952e-25	0.0310522052783056	0.0979451067082071	only cis
MSTRG.4668	AT1G01320	contig_12146|arrow|pilon_149573_G_C	702	501	819	474	6.33686252883345e-22	6.48255282941843e-21	0.0109513561941045	0.0426288281215043	cis plus trans
MSTRG.4668	AT1G01320	contig_12146|arrow|pilon_149627_A_G	539	561	687	556	0.000223883807955368	0.000592345346087514	0.00249246278969807	0.0123808476463754	cis plus trans
MSTRG.4668	AT1G01320	contig_12146|arrow|pilon_149640_A_T	598	620	685	602	0.0222335442006697	0.0400508873476638	0.0414133357783609	0.122336280009648	only cis
MSTRG.4668	AT1G01320	contig_12146|arrow|pilon_149706_G_C	665	601	795	629	1.20241165963569e-05	3.83755486830246e-05	0.0881454524691317	0.215545820237163	only cis
MSTRG.4668	AT1G01320	contig_12146|arrow|pilon_149717_T_A	652	556	768	546	9.91164472055982e-10	4.87503091186538e-09	0.0244738489909158	0.0811190235505835	only cis
MSTRG.4668	AT1G01320	contig_12146|arrow|pilon_149960_C_A	236	115	247	150	1.29150001623927e-06	4.65227820743221e-06	0.168062945402176	0.343109764113627	only cis
MSTRG.4668	AT1G01320	contig_12146|arrow|pilon_149995_C_T	71	36	81	38	0.000100578701339651	0.000281213183646335	0.887188920023417	0.965456945114943	only cis
MSTRG.4641	AT2G42010	contig_12146|arrow|pilon_1510_T_C	84	33	116	45	2.05639935712954e-08	8.97830417721501e-08	1	1	only cis
MSTRG.4669	AT1G01300	contig_12146|arrow|pilon_152033_A_C	65	66	67	89	0.0923768458186003	0.141129422624687	0.285441906879461	0.492154370700908	no cis no trans
MSTRG.4669	AT1G01300	contig_12146|arrow|pilon_152039_C_A	71	65	77	93	0.249886031845437	0.333142391898847	0.250626011337959	0.451470717214243	no cis no trans
MSTRG.4669	AT1G01300	contig_12146|arrow|pilon_152078_A_G	104	90	109	119	0.551243564999412	0.641556236646524	0.242676539474743	0.441736257464678	no cis no trans
MSTRG.4669	AT1G01300	contig_12146|arrow|pilon_152219_C_A	106	104	103	150	0.00374244382111281	0.00797403143001106	0.0392460613360392	0.117342567791933	only cis
MSTRG.4669	AT1G01300	contig_12146|arrow|pilon_152246_T_C	92	104	85	137	0.000588342110906678	0.00145486337296962	0.0754757507080208	0.192382247368597	only cis
MSTRG.4641	AT2G42010	contig_12146|arrow|pilon_1525_C_T	81	38	105	52	2.8230883460224e-05	8.55122420577104e-05	0.897067768749832	0.968070491229345	only cis
MSTRG.4641	AT2G42010	contig_12146|arrow|pilon_1543_G_A	79	37	107	48	2.43671798636754e-06	8.49211968042168e-06	0.8952646202632	0.967668213984923	only cis
MSTRG.4670	AT1G01230	contig_12146|arrow|pilon_166941_G_A	56	67	57	67	0.419073742516636	0.512148848343512	1	1	no cis no trans
MSTRG.4670	AT1G01230	contig_12146|arrow|pilon_167040_C_T	123	120	101	98	0.887303041981487	0.932907889810878	1	1	no cis no trans
MSTRG.4670	AT1G01230	contig_12146|arrow|pilon_167049_G_T	101	124	2	173	6.43175770314527e-49	1.68404744314421e-47	3.04652012074776e-28	2.1059628305387e-26	cis plus trans
MSTRG.4670	AT1G01230	contig_12146|arrow|pilon_167229_C_G	112	123	87	106	0.194959735323619	0.269593289133459	0.626843738101983	0.800437553756111	no cis no trans
MSTRG.4670	AT1G01230	contig_12146|arrow|pilon_167275_A_G	122	122	95	96	1	1	1	1	no cis no trans
MSTRG.4670	AT1G01230	contig_12146|arrow|pilon_167304_C_A	105	111	85	86	1	1	0.838483880506002	0.946434299728848	no cis no trans
MSTRG.4670	AT1G01230	contig_12146|arrow|pilon_167631_C_G	40	57	32	42	0.295413280655671	0.38328832262314	0.875992437000008	0.962702137879543	no cis no trans
MSTRG.4641	AT2G42010	contig_12146|arrow|pilon_1693_A_G	74	38	107	46	8.93147959968283e-07	3.2760259222617e-06	0.507615909941386	0.707524317339573	only cis
MSTRG.4643	AT1G01790	contig_12146|arrow|pilon_18133_C_A	36	20	41	25	0.0640175041372259	0.102422714963592	0.852098922936173	0.954599098788841	no cis no trans
MSTRG.4643	AT1G01790	contig_12146|arrow|pilon_18145_C_T	39	20	43	26	0.0532893638165138	0.0871245492134732	0.713698307479628	0.863070508595702	no cis no trans
MSTRG.4643	AT1G01790	contig_12146|arrow|pilon_18207_T_C	45	20	47	23	0.00558266735102335	0.0114803791866246	0.85438713735932	0.955590212829288	only cis
MSTRG.4678	AT1G01160	contig_12146|arrow|pilon_183733_T_C	220	419	239	407	3.91752958081986e-11	2.15304402404484e-10	0.351807395126579	0.564459890584563	only cis
MSTRG.4678	AT1G01160	contig_12146|arrow|pilon_183748_C_A	275	435	268	420	7.48641405381968e-09	3.40887437853576e-08	0.956249599220328	1	only cis
MSTRG.4678	AT1G01160	contig_12146|arrow|pilon_183772_T_C	368	435	347	418	0.0113300904753927	0.0217759193862968	0.879085712030205	0.963386771782382	only cis
MSTRG.4678	AT1G01160	contig_12146|arrow|pilon_183814_G_A	400	425	2	775	7.60493351642958e-229	2.57430409815229e-226	6.76750726738149e-139	7.09521440748879e-136	cis plus trans
MSTRG.4678	AT1G01160	contig_12146|arrow|pilon_184075_A_G	51	490	0	629	8.97765109353839e-190	2.07880815727726e-187	2.18206127972078e-18	8.14821512696723e-17	cis plus trans
MSTRG.4678	AT1G01160	contig_12146|arrow|pilon_184753_A_C	33	40	24	33	0.289243747109022	0.376922646022496	0.858741882099776	0.957463995684634	no cis no trans
MSTRG.4678	AT1G01160	contig_12146|arrow|pilon_184775_G_T	30	34	26	26	1	1	0.852029486540663	0.954558558527598	no cis no trans
MSTRG.4678	AT1G01160	contig_12146|arrow|pilon_184777_T_C	30	34	26	25	1	1	0.709625652253534	0.86037145218616	no cis no trans
MSTRG.4678	AT1G01160	contig_12146|arrow|pilon_184893_G_A	29	35	28	20	0.31232680747327	0.401386806594271	0.186888104895395	0.369350549938768	no cis no trans
MSTRG.4678	AT1G01160	contig_12146|arrow|pilon_184942_T_A	22	40	0	41	9.09494701772931e-13	5.62650154117213e-12	2.90132858260329e-06	2.89946567883343e-05	cis plus trans
MSTRG.4679	AT1G01120	contig_12146|arrow|pilon_187279_T_C	33	332	0	325	2.92604772168268e-98	2.08472960210287e-96	6.42661414628361e-10	1.05748797548433e-08	cis plus trans
MSTRG.4679	AT1G01120	contig_12146|arrow|pilon_187942_C_T	85	411	2	558	8.32446019954404e-164	1.4478902415965e-161	2.48487160867658e-27	1.63677365347613e-25	cis plus trans
MSTRG.4679	AT1G01120	contig_12146|arrow|pilon_187966_A_T	127	412	126	494	2.11015754317993e-52	6.03136718603754e-51	0.199506822535482	0.386333994133823	only cis
MSTRG.4679	AT1G01120	contig_12146|arrow|pilon_188170_C_A	116	358	2	573	2.67821503565562e-168	4.93697385321166e-166	3.92036992791565e-41	4.66774455147641e-39	cis plus trans
MSTRG.4679	AT1G01120	contig_12146|arrow|pilon_188356_T_C	209	419	298	489	1.00597927515805e-11	5.79214023524796e-11	0.0745631370726857	0.190706747743923	only cis
MSTRG.4679	AT1G01120	contig_12146|arrow|pilon_188535_A_G	213	416	251	502	3.69245086732888e-20	3.47175926258481e-19	0.863810001115791	0.959242708398538	only cis
MSTRG.4643	AT1G01790	contig_12146|arrow|pilon_18877_T_C	118	181	101	190	2.01662626814477e-07	7.96380113995868e-07	0.234385996280794	0.431320379784969	only cis
MSTRG.4679	AT1G01120	contig_12146|arrow|pilon_188814_C_G	210	397	278	476	5.37929407087447e-13	3.37908031855759e-12	0.394185121203032	0.606713464474608	only cis
MSTRG.4679	AT1G01120	contig_12146|arrow|pilon_188886_C_T	239	432	298	498	1.33914826654071e-12	8.1902058434049e-12	0.47988016742506	0.684143592658778	only cis
MSTRG.4679	AT1G01120	contig_12146|arrow|pilon_189263_G_A	67	595	120	748	1.35197924253923e-111	1.17576245497624e-109	0.0332224485468652	0.103183445911268	only cis
MSTRG.4679	AT1G01120	contig_12146|arrow|pilon_189269_T_A	72	607	124	774	1.62253657436159e-115	1.49365374537251e-113	0.0641484582864351	0.170673290442654	only cis
MSTRG.4679	AT1G01120	contig_12146|arrow|pilon_189278_T_C	75	627	130	808	3.25183223904203e-120	3.19621659260997e-118	0.0592111537476624	0.160625402309774	only cis
MSTRG.4679	AT1G01120	contig_12146|arrow|pilon_189281_A_G	83	616	158	799	1.15142771097353e-103	8.85104357478648e-102	0.00896889374936685	0.0362174687519177	cis plus trans
MSTRG.4679	AT1G01120	contig_12146|arrow|pilon_189289_C_A	86	631	166	801	2.49383354482187e-100	1.83480278636643e-98	0.00365647123891314	0.0171437401351688	cis plus trans
MSTRG.4643	AT1G01790	contig_12146|arrow|pilon_18963_C_G	114	175	85	202	3.80170238121432e-12	2.25354122108866e-11	0.014226695388759	0.0526127647773849	only cis
MSTRG.4679	AT1G01120	contig_12146|arrow|pilon_189877_A_C	210	467	332	946	1.29650641499385e-68	5.34801811450456e-67	0.0194619331049058	0.0676200503232749	only cis
MSTRG.4679	AT1G01120	contig_12146|arrow|pilon_190026_A_G	294	407	442	857	4.80074910736602e-31	7.13720822241626e-30	0.000555579241463805	0.00337399295339964	cis plus trans
MSTRG.4679	AT1G01120	contig_12146|arrow|pilon_190241_C_T	100	159	120	273	8.04747358154861e-15	5.68903928182777e-14	0.0346556533699908	0.106600679615892	only cis
MSTRG.4679	AT1G01120	contig_12146|arrow|pilon_190245_C_T	97	157	112	272	1.7830140434751e-16	1.38978253490406e-15	0.0199748253921308	0.068995591514738	only cis
MSTRG.4679	AT1G01120	contig_12146|arrow|pilon_190265_T_C	52	106	61	158	4.21541520792536e-11	2.31028380653471e-10	0.306647774931999	0.516097641181969	only cis
MSTRG.4643	AT1G01790	contig_12146|arrow|pilon_19234_T_G	120	208	93	179	2.03901994520819e-07	8.05139295359933e-07	0.549865618385722	0.741952702320624	only cis
MSTRG.4643	AT1G01790	contig_12146|arrow|pilon_19277_C_A	122	205	99	162	0.000115787827250085	0.000320144234628629	0.931735095972223	0.989364411370275	only cis
MSTRG.4643	AT1G01790	contig_12146|arrow|pilon_19288_C_G	120	185	99	157	0.00034848380427276	0.000895410680982204	0.930786886022778	0.988593960698702	only cis
MSTRG.4643	AT1G01790	contig_12146|arrow|pilon_19292_G_A	119	201	99	152	0.000991147566516244	0.00235177710028222	0.603201273769161	0.783076563750078	only cis
MSTRG.4643	AT1G01790	contig_12146|arrow|pilon_19337_C_A	97	188	73	164	3.25554180176446e-09	1.52815008686312e-08	0.453943917626299	0.661611389036602	only cis
MSTRG.4679	AT1G01120	contig_12146|arrow|pilon_193528_C_T	71	30	57	52	0.701811182064684	0.777505335460294	0.0106384435587368	0.0416319173486398	only trans
MSTRG.4643	AT1G01790	contig_12146|arrow|pilon_19373_A_G	79	174	55	146	1.04774135303882e-10	5.56469950050275e-10	0.407736648375893	0.61938767825056	only cis
MSTRG.4679	AT1G01120	contig_12146|arrow|pilon_193844_G_A	184	54	195	153	0.0278171485897666	0.0489280157287155	1.10576522011652e-07	1.37785319062935e-06	cis plus trans
MSTRG.4679	AT1G01120	contig_12146|arrow|pilon_193851_C_T	172	53	184	153	0.102074238126471	0.154141533494716	1.18928726075217e-07	1.47547264045967e-06	only trans
MSTRG.4679	AT1G01120	contig_12146|arrow|pilon_193954_G_A	163	35	201	135	0.000376029248801978	0.000960124877881563	5.54645385158359e-08	7.18953187374542e-07	cis plus trans
MSTRG.4679	AT1G01120	contig_12146|arrow|pilon_194045_T_C	68	22	83	42	0.000309821868378019	0.000801829723744488	0.174350068137597	0.352003969575776	only cis
MSTRG.4643	AT1G01790	contig_12146|arrow|pilon_19796_C_G	67	139	39	105	3.53130709292448e-08	1.50764104332359e-07	0.289657023034836	0.497100064096558	only cis
MSTRG.4643	AT1G01790	contig_12146|arrow|pilon_19831_C_A	71	142	45	105	1.05885475276343e-06	3.84922895711422e-06	0.567875902791456	0.756251190135881	only cis
MSTRG.4643	AT1G01790	contig_12146|arrow|pilon_19832_G_T	70	142	45	108	3.72431103212137e-07	1.42784329071957e-06	0.494543638831029	0.696706559095326	only cis
MSTRG.4643	AT1G01790	contig_12146|arrow|pilon_19843_A_G	82	141	61	109	0.000287249465686446	0.000747873033319188	0.915802868559902	0.977549165746952	only cis
MSTRG.4643	AT1G01790	contig_12146|arrow|pilon_19868_G_A	72	135	53	105	4.28140790784601e-05	0.000126527227825869	0.824610321580117	0.936168984134529	only cis
MSTRG.4643	AT1G01790	contig_12146|arrow|pilon_19870_G_C	71	133	49	106	5.44447443780838e-06	1.81771039208148e-05	0.572808334886783	0.760157806888491	only cis
MSTRG.4643	AT1G01790	contig_12146|arrow|pilon_19928_C_T	54	124	43	104	5.19528974345921e-07	1.95739681674844e-06	0.903178632878977	0.970845013156245	only cis
MSTRG.4643	AT1G01790	contig_12146|arrow|pilon_19943_A_T	60	131	55	104	0.000125825360264284	0.00034634320513382	0.568352080868276	0.756625038959972	only cis
MSTRG.4643	AT1G01790	contig_12146|arrow|pilon_19991_T_C	56	103	49	78	0.0126606845204772	0.0240630148816628	0.62169208078497	0.796668634562524	only cis
MSTRG.4643	AT1G01790	contig_12146|arrow|pilon_19994_A_G	53	103	47	76	0.0112758123174106	0.0217024886919484	0.529754912150705	0.725647480444291	only cis
MSTRG.4682	AT1G01100	contig_12146|arrow|pilon_200303_T_A	471	518	148	117	0.0651426040096583	0.103952883003025	0.0186750872510597	0.0654206545131734	no cis no trans
MSTRG.4682	AT1G01100	contig_12146|arrow|pilon_200304_G_T	472	523	148	117	0.0651426040096583	0.103952883003025	0.0155891658324679	0.0566409109844335	no cis no trans
MSTRG.4682	AT1G01100	contig_12146|arrow|pilon_200429_G_A	445	634	276	205	0.00138939938668551	0.00321809385422465	3.77283735908671e-09	5.6631196521515e-08	cis plus trans
MSTRG.4682	AT1G01100	contig_12146|arrow|pilon_200458_C_T	435	622	272	213	0.00838047638674435	0.0165961705957285	6.39990005685743e-08	8.23850708802811e-07	cis plus trans
MSTRG.4683	AT1G01090	contig_12146|arrow|pilon_201313_A_T	43	73	14	51	4.47522484948755e-06	1.50849119471675e-05	0.0447212024488733	0.129947357051966	only cis
MSTRG.4683	AT1G01090	contig_12146|arrow|pilon_201325_C_A	47	73	16	52	1.40741557759775e-05	4.43863199007052e-05	0.0364276295392529	0.110818045026278	only cis
MSTRG.4683	AT1G01090	contig_12146|arrow|pilon_201328_A_C	53	73	24	53	0.00126322687104784	0.00294460614089899	0.137352923612513	0.29796081523891	only cis
MSTRG.4683	AT1G01090	contig_12146|arrow|pilon_201367_G_A	80	68	47	44	0.834081039304942	0.888306868422618	0.789728716937421	0.910326061107555	no cis no trans
MSTRG.4683	AT1G01090	contig_12146|arrow|pilon_201576_A_G	88	68	63	46	0.125004541325833	0.183427552728577	0.899759061184525	0.969159435112308	no cis no trans
MSTRG.4683	AT1G01090	contig_12146|arrow|pilon_201594_T_A	101	60	65	41	0.025021349991899	0.0444694724042871	0.897451369612922	0.968252822918612	only cis
MSTRG.4683	AT1G01090	contig_12146|arrow|pilon_201657_C_T	127	67	59	42	0.110918349660641	0.165751180386977	0.253884020393077	0.455513419661112	no cis no trans
MSTRG.4683	AT1G01090	contig_12146|arrow|pilon_201855_T_G	118	79	39	75	0.000959196769898428	0.00228163062190795	1.31690703654023e-05	0.000116199521829173	cis plus trans
MSTRG.4683	AT1G01090	contig_12146|arrow|pilon_201960_A_G	54	78	28	66	0.000111120620206633	0.000307572114154739	0.0938450413705463	0.225685230985942	only cis
MSTRG.4683	AT1G01090	contig_12146|arrow|pilon_201969_A_G	59	77	43	66	0.0346153705381867	0.0594024090236163	0.60226944347731	0.782502856110387	no cis no trans
MSTRG.4683	AT1G01090	contig_12146|arrow|pilon_201972_G_A	65	72	49	64	0.187598724745776	0.260795048536317	0.526695566606834	0.723248288013293	no cis no trans
MSTRG.4683	AT1G01090	contig_12146|arrow|pilon_201981_A_G	97	79	71	74	0.868159154309266	0.917326950424009	0.312412985168905	0.522521498791406	no cis no trans
MSTRG.4683	AT1G01090	contig_12146|arrow|pilon_201988_G_A	111	79	87	74	0.344313514596589	0.435415204918464	0.449985437625621	0.657959666395352	no cis no trans
MSTRG.4683	AT1G01090	contig_12146|arrow|pilon_202050_T_C	161	91	107	78	0.0392435757390441	0.0664236104763745	0.232899857964725	0.429522736513992	no cis no trans
MSTRG.4683	AT1G01090	contig_12146|arrow|pilon_202059_G_C	159	95	107	82	0.0805811374120401	0.125471344161016	0.239255943836018	0.437477292486769	no cis no trans
MSTRG.4683	AT1G01090	contig_12146|arrow|pilon_202152_T_C	167	108	126	97	0.0605471193547118	0.0973521795426739	0.360595412107008	0.573458872594685	no cis no trans
MSTRG.4683	AT1G01090	contig_12146|arrow|pilon_202562_T_A	329	119	213	119	2.790403188001e-07	1.08252528651988e-06	0.00592923475839149	0.0257036225572457	cis plus trans
MSTRG.4683	AT1G01090	contig_12146|arrow|pilon_202565_A_G	326	116	213	119	2.790403188001e-07	1.08252528651988e-06	0.00447383374545143	0.0203191270434716	cis plus trans
MSTRG.4683	AT1G01090	contig_12146|arrow|pilon_202622_G_C	299	103	219	111	2.81078167251521e-09	1.32917415725314e-08	0.0181401906608935	0.0639325584108847	only cis
MSTRG.4683	AT1G01090	contig_12146|arrow|pilon_202625_A_C	311	111	225	120	1.68445120124511e-08	7.41224317833739e-08	0.011462002742434	0.0442231776139405	cis plus trans
MSTRG.4683	AT1G01090	contig_12146|arrow|pilon_202718_A_T	315	95	247	120	3.07122106136186e-11	1.70298401328455e-10	0.00378285804591504	0.0176448057517203	cis plus trans
MSTRG.4683	AT1G01090	contig_12146|arrow|pilon_203364_T_C	37	210	41	149	1.32686818602381e-15	9.81630179098216e-15	0.0788749265795248	0.198847529272616	only cis
MSTRG.4683	AT1G01090	contig_12146|arrow|pilon_203418_A_C	55	285	105	198	1.00519898691819e-07	4.09536665187825e-07	9.01543605223393e-08	1.13702815562278e-06	cis plus trans
MSTRG.4683	AT1G01090	contig_12146|arrow|pilon_203506_A_C	64	265	160	212	0.00810175971663077	0.0160684564009787	1.96630757725122e-11	3.83687933126984e-10	cis plus trans
MSTRG.4683	AT1G01090	contig_12146|arrow|pilon_203723_T_C	253	308	243	265	0.35148963876517	0.443031652167293	0.390126971770547	0.602798218091655	no cis no trans
MSTRG.4683	AT1G01090	contig_12146|arrow|pilon_203724_C_A	252	302	245	261	0.504919037100976	0.597374295988823	0.355618687198769	0.568391943758906	no cis no trans
MSTRG.4683	AT1G01090	contig_12146|arrow|pilon_203810_T_A	493	322	326	284	0.0968259913022093	0.147140459645574	0.00801411183589778	0.0330129130853511	only trans
MSTRG.4683	AT1G01090	contig_12146|arrow|pilon_203863_T_A	412	310	314	322	0.781369791062852	0.84637275227175	0.0046280100902147	0.02091178520741	only trans
MSTRG.4683	AT1G01090	contig_12146|arrow|pilon_203871_G_A	430	303	294	325	0.227865601228451	0.307810824916008	5.04151950947323e-05	0.000393228624149463	only trans
MSTRG.4683	AT1G01090	contig_12146|arrow|pilon_203944_C_A	343	313	2	582	5.39577445615848e-171	1.01446607343663e-168	1.70337986870065e-116	1.29228326089117e-113	cis plus trans
MSTRG.4683	AT1G01090	contig_12146|arrow|pilon_203963_C_T	409	322	385	296	0.000734215932158787	0.00178451255595673	0.830196274198744	0.940426495979103	only cis
MSTRG.4683	AT1G01090	contig_12146|arrow|pilon_203981_C_A	244	308	0	542	1.38922421842819e-163	2.41075112561792e-161	2.9575174335865e-88	1.25422831320465e-85	cis plus trans
MSTRG.4683	AT1G01090	contig_12146|arrow|pilon_204070_A_G	260	320	259	284	0.303034502336594	0.391316858871662	0.338678078770795	0.550864538835767	no cis no trans
MSTRG.4643	AT1G01790	contig_12146|arrow|pilon_20734_C_T	176	55	134	40	4.66460032853297e-13	2.94151750302664e-12	0.905891189803311	0.972133486931276	only cis
MSTRG.4643	AT1G01790	contig_12146|arrow|pilon_20761_C_G	194	62	156	59	2.70284392518894e-11	1.50552116262378e-10	0.459228475625465	0.666278373718201	only cis
MSTRG.4644	AT1G01790	contig_12146|arrow|pilon_20917_T_C	207	70	160	64	1.14177443670028e-10	6.04895645267755e-10	0.418313003748129	0.629286844246262	only cis
MSTRG.4644	AT1G01790	contig_12146|arrow|pilon_21293_T_A	99	36	85	29	1.46756912668857e-07	5.87124874164755e-07	0.885273340244358	0.965030977321426	only cis
MSTRG.4691	AT1G01050	contig_12146|arrow|pilon_226680_G_A	23	169	0	156	2.18952885050753e-47	5.46831661121048e-46	7.3683374972692e-07	8.13469847879505e-06	cis plus trans
MSTRG.4691	AT1G01050	contig_12146|arrow|pilon_226707_T_C	32	162	14	153	1.01019823797316e-30	1.483586172972e-29	0.0261634780613137	0.0855529298971347	only cis
MSTRG.4691	AT1G01050	contig_12146|arrow|pilon_226817_G_T	38	166	24	167	1.47152804983316e-27	1.91501598368642e-26	0.127454027549061	0.282130066143196	only cis
MSTRG.4691	AT1G01050	contig_12146|arrow|pilon_226915_T_A	44	192	0	235	3.62227163153072e-71	1.58465724435551e-69	1.24527588958405e-14	3.35480080082391e-13	cis plus trans
MSTRG.4691	AT1G01050	contig_12146|arrow|pilon_226981_G_C	60	163	0	248	4.4217183002083e-75	2.07316794079921e-73	2.63006837973809e-22	1.27880616262222e-20	cis plus trans
MSTRG.4691	AT1G01050	contig_12146|arrow|pilon_226984_T_C	59	162	0	247	8.84343660041667e-75	4.1258348389206e-73	5.33534780769572e-22	2.54259300685368e-20	cis plus trans
MSTRG.4691	AT1G01050	contig_12146|arrow|pilon_227002_C_T	51	159	0	236	1.81113581576539e-71	7.96251041099441e-70	5.37541892981345e-19	2.10353323507187e-17	cis plus trans
MSTRG.4691	AT1G01050	contig_12146|arrow|pilon_227026_A_C	66	153	0	258	4.3180842775472e-78	2.14093312851932e-76	9.56474033426232e-26	5.73250314602853e-24	cis plus trans
MSTRG.4691	AT1G01050	contig_12146|arrow|pilon_227165_A_G	77	133	65	223	1.97212196422025e-21	1.96500243732989e-20	0.000641176587404399	0.00382943084619845	cis plus trans
MSTRG.4691	AT1G01050	contig_12146|arrow|pilon_227183_C_T	89	154	83	250	1.37834315492272e-20	1.32030074949653e-19	0.00312447644429765	0.0150006863265582	cis plus trans
MSTRG.4691	AT1G01050	contig_12146|arrow|pilon_227192_T_C	95	149	93	251	6.5822660983211e-18	5.52940384855237e-17	0.00301046615487101	0.0145383886763272	cis plus trans
MSTRG.4691	AT1G01050	contig_12146|arrow|pilon_227195_T_C	71	149	0	317	7.49068216750759e-96	5.14743176547621e-94	1.13145541727072e-31	9.16412117551567e-30	cis plus trans
MSTRG.4691	AT1G01050	contig_12146|arrow|pilon_227399_G_A	113	235	0	493	7.82063709055883e-149	1.12770300236193e-146	1.5875265173833e-49	2.54971958413733e-47	cis plus trans
MSTRG.4691	AT1G01050	contig_12146|arrow|pilon_227426_C_T	165	244	197	388	2.25957200541881e-15	1.65086316479914e-14	0.0323604309799383	0.101105509104066	only cis
MSTRG.4691	AT1G01050	contig_12146|arrow|pilon_227576_C_T	95	239	0	625	1.4364241749662e-188	3.28577677222989e-186	1.34286929266192e-48	2.08791972936198e-46	cis plus trans
MSTRG.4691	AT1G01050	contig_12146|arrow|pilon_227737_T_C	41	223	0	598	1.9279358920823e-180	4.07655833943054e-178	8.43267684763001e-23	4.21000833901206e-21	cis plus trans
MSTRG.4691	AT1G01050	contig_12146|arrow|pilon_227755_C_T	37	200	0	539	1.11137937474254e-162	1.90668498117052e-160	1.07430542138427e-20	4.73412470468906e-19	cis plus trans
MSTRG.4691	AT1G01050	contig_12146|arrow|pilon_227759_T_C	36	198	0	534	3.55641399917625e-161	5.93284520107885e-159	3.52632043479568e-20	1.50008220626207e-18	cis plus trans
MSTRG.4692	AT1G01040	contig_12146|arrow|pilon_228449_T_C	58	83	47	123	4.92180386297644e-09	2.27492727124006e-08	0.0158475580483047	0.0573960268976058	only cis
MSTRG.4692	AT1G01040	contig_12146|arrow|pilon_228478_T_C	61	94	61	132	3.49707376252445e-07	1.34386366266094e-06	0.142737388835084	0.30610943215147	only cis
MSTRG.4692	AT1G01040	contig_12146|arrow|pilon_228487_T_C	58	96	57	131	6.95151756697039e-08	2.88068583014444e-07	0.168203374964906	0.343304282908006	only cis
MSTRG.4692	AT1G01040	contig_12146|arrow|pilon_228671_A_G	59	89	83	160	8.88330456501693e-07	3.25922656709592e-06	0.278890559952562	0.484493924489019	only cis
MSTRG.4692	AT1G01040	contig_12146|arrow|pilon_228791_T_C	28	74	0	124	9.40395480657833e-38	1.76584983708153e-36	2.02358605832175e-11	3.94355050965547e-10	cis plus trans
MSTRG.4692	AT1G01040	contig_12146|arrow|pilon_228842_C_T	56	66	63	112	0.000262168129686721	0.00068775515279224	0.0931775943880032	0.22454867683273	only cis
MSTRG.4692	AT1G01040	contig_12146|arrow|pilon_228859_T_G	37	71	0	177	1.04404871487978e-53	3.06480977311968e-52	2.65695993883562e-18	9.86545038971544e-17	cis plus trans
MSTRG.4692	AT1G01040	contig_12146|arrow|pilon_228887_T_C	52	79	75	139	1.44452884566388e-05	4.55149438414721e-05	0.421327092793238	0.631988546138298	only cis
MSTRG.4692	AT1G01040	contig_12146|arrow|pilon_228890_C_T	49	81	67	141	3.15509070976047e-07	1.21849357854463e-06	0.346341017354326	0.558878808164203	only cis
MSTRG.4692	AT1G01040	contig_12146|arrow|pilon_228920_C_T	53	80	63	156	2.75291320424057e-10	1.41404315862756e-09	0.0356415621536983	0.108962873114843	only cis
MSTRG.4692	AT1G01040	contig_12146|arrow|pilon_228944_C_T	58	77	65	152	3.28245387843143e-09	1.53982509209343e-08	0.0156971864140593	0.056953889076899	only cis
MSTRG.4692	AT1G01040	contig_12146|arrow|pilon_228959_A_T	55	76	59	154	5.72426569815952e-11	3.1143809335408e-10	0.00686174296998654	0.0290439026973135	cis plus trans
MSTRG.4692	AT1G01040	contig_12146|arrow|pilon_228965_C_A	57	79	63	158	1.33819447814826e-10	7.05071665210712e-10	0.0111168051421223	0.0431370689826623	cis plus trans
MSTRG.4692	AT1G01040	contig_12146|arrow|pilon_228977_A_C	64	73	89	143	0.000476249753549382	0.00119391020112932	0.126433592665829	0.280533476169692	only cis
MSTRG.4692	AT1G01040	contig_12146|arrow|pilon_229046_T_C	66	59	109	172	0.000205005064633636	0.000546264069027037	0.00931492501539276	0.0373509913242382	cis plus trans
MSTRG.4692	AT1G01040	contig_12146|arrow|pilon_229055_T_C	70	59	116	190	2.76283938554135e-05	8.38588963718002e-05	0.00205012966159635	0.0104863769220234	cis plus trans
MSTRG.4692	AT1G01040	contig_12146|arrow|pilon_229103_C_A	67	60	112	173	0.00036194941925347	0.000927012225778311	0.0132331247973454	0.0496420561567805	cis plus trans
MSTRG.4692	AT1G01040	contig_12146|arrow|pilon_229251_A_G	83	56	156	142	0.451463375175935	0.544834373624592	0.179758224627309	0.359593918989522	no cis no trans
MSTRG.4692	AT1G01040	contig_12146|arrow|pilon_229500_A_G	53	46	93	72	0.119205190260704	0.176255706709	0.701937439190289	0.85529133777311	no cis no trans
MSTRG.4692	AT1G01040	contig_12146|arrow|pilon_229659_T_G	65	57	126	82	0.0027798977824854	0.00607840436687381	0.205613272898072	0.394370086888324	only cis
MSTRG.4692	AT1G01040	contig_12146|arrow|pilon_229665_C_A	65	59	128	82	0.00183245669735642	0.00414434318497754	0.137138295953146	0.297610682424883	only cis
MSTRG.4692	AT1G01040	contig_12146|arrow|pilon_230570_C_T	43	35	75	38	0.000640768188348089	0.00157321714884253	0.131200138089408	0.288157791759731	only cis
MSTRG.4689	AT1G01020	contig_12146|arrow|pilon_251768_A_C	24	43	20	48	0.000914390721287558	0.00218027244444535	0.466245399746922	0.672427412190575	only cis
MSTRG.4689	AT1G01020	contig_12146|arrow|pilon_251816_C_A	22	47	20	46	0.00185823030756581	0.00419634732737207	0.854832199929517	0.955684943695196	only cis
MSTRG.4687	AT1G02270	contig_12146|arrow|pilon_272456_G_A	56	61	69	71	0.932686755451367	0.966965736609138	0.900343078226224	0.969498647711039	no cis no trans
MSTRG.4687	AT1G02270	contig_12146|arrow|pilon_272527_G_A	59	113	0	198	4.97841222228888e-60	1.69931229580741e-58	3.80438855072581e-23	1.94566379630328e-21	cis plus trans
MSTRG.4644	AT1G01790	contig_12146|arrow|pilon_27260_G_A	1153	452	1375	747	8.50176713655638e-43	1.8604686040112e-41	5.74566853235588e-06	5.42150509584602e-05	cis plus trans
MSTRG.4687	AT1G02270	contig_12146|arrow|pilon_272641_C_A	122	148	120	179	0.000768379163289352	0.00186337655480336	0.23527161741135	0.432449132093789	only cis
MSTRG.4687	AT1G02270	contig_12146|arrow|pilon_272711_C_T	119	186	105	221	1.22040134172813e-10	6.44763618997485e-10	0.0806553862794216	0.202060075785303	only cis
MSTRG.4687	AT1G02270	contig_12146|arrow|pilon_272916_C_T	126	187	146	225	4.82815050590113e-05	0.000141550474227092	0.814532071577103	0.928186307357085	only cis
MSTRG.4687	AT1G02270	contig_12146|arrow|pilon_272968_C_A	128	172	120	210	8.2852836819955e-07	3.04863303271242e-06	0.120822598343335	0.271394247153608	only cis
MSTRG.4687	AT1G02270	contig_12146|arrow|pilon_273275_A_G	100	138	79	161	1.30293748681856e-07	5.2452770838211e-07	0.0471070326297386	0.135111994171581	only cis
MSTRG.4687	AT1G02270	contig_12146|arrow|pilon_273782_G_A	92	130	67	120	0.000130196379884669	0.000357501328804484	0.263666931583599	0.46712026546312	only cis
MSTRG.4687	AT1G02270	contig_12146|arrow|pilon_273854_A_G	71	129	51	128	7.96784228557255e-09	3.61979132576957e-08	0.153604676950696	0.32214038168549	only cis
MSTRG.4687	AT1G02270	contig_12146|arrow|pilon_273969_A_G	53	112	43	117	4.19151152086108e-09	1.94937178497616e-08	0.331489914482964	0.543258145277312	only cis
MSTRG.4687	AT1G02270	contig_12146|arrow|pilon_273987_A_G	58	115	49	126	5.24419471299672e-09	2.4169113145041e-08	0.296240629159744	0.504429828202861	only cis
MSTRG.4687	AT1G02270	contig_12146|arrow|pilon_274212_T_A	42	95	20	101	3.29189921867516e-14	2.24922112934941e-13	0.00873060049930442	0.0354080024803181	cis plus trans
MSTRG.4687	AT1G02270	contig_12146|arrow|pilon_274221_A_T	44	93	26	98	5.02329308382113e-11	2.74298910135897e-10	0.0502538819409477	0.141878996134094	only cis
MSTRG.4687	AT1G02270	contig_12146|arrow|pilon_274316_T_A	58	87	57	86	0.0188911350188096	0.0345347378724314	1	1	only cis
MSTRG.4687	AT1G02270	contig_12146|arrow|pilon_274324_G_T	58	86	55	86	0.0112569410429591	0.021674733258665	0.903671282960474	0.971066334050263	only cis
MSTRG.4644	AT1G01790	contig_12146|arrow|pilon_27641_C_T	692	274	896	407	1.25166897942619e-42	2.72957129612754e-41	0.151011974496548	0.318400240568507	only cis
MSTRG.4644	AT1G01790	contig_12146|arrow|pilon_27655_A_G	770	289	969	411	3.05682501360315e-52	8.70586762457476e-51	0.190359415291381	0.374056461646804	only cis
MSTRG.4696	AT1G02280	contig_12146|arrow|pilon_282828_A_G	37	271	16	121	3.90470443727054e-21	3.83892252544963e-20	1	1	only cis
MSTRG.4696	AT1G02280	contig_12146|arrow|pilon_282848_G_C	46	292	22	123	3.20579404547408e-18	2.74245435418947e-17	0.669616721351221	0.832454386504579	only cis
MSTRG.4696	AT1G02280	contig_12146|arrow|pilon_283000_G_T	40	245	16	100	4.95863877087234e-16	3.75945649151263e-15	1	1	only cis
MSTRG.4696	AT1G02280	contig_12146|arrow|pilon_283006_G_A	37	232	14	102	1.12570715350222e-17	9.33337284231375e-17	0.744301505258909	0.881526058762862	only cis
MSTRG.4696	AT1G02280	contig_12146|arrow|pilon_283351_G_A	66	306	32	112	1.32870189114242e-11	7.57002568441994e-11	0.260936249362208	0.463877447776373	only cis
MSTRG.4696	AT1G02280	contig_12146|arrow|pilon_283369_T_A	75	293	39	102	1.1042203333801e-07	4.47897518515297e-07	0.0958586340035514	0.229231402477947	only cis
MSTRG.4696	AT1G02280	contig_12146|arrow|pilon_283423_A_G	51	254	20	83	2.65533732430167e-10	1.36620059933134e-09	0.549091196583381	0.741295862172657	only cis
MSTRG.4696	AT1G02280	contig_12146|arrow|pilon_283444_A_G	48	225	18	67	8.41231521206031e-08	3.45944776778814e-07	0.521684106207444	0.719146582478441	only cis
MSTRG.4696	AT1G02280	contig_12146|arrow|pilon_283462_T_C	46	218	20	57	2.92631106993083e-05	8.85074848066086e-05	0.102677823375466	0.240846123214646	only cis
MSTRG.4696	AT1G02280	contig_12146|arrow|pilon_283486_A_G	82	231	30	44	0.130177680319128	0.189932978311859	0.0219342377714486	0.0743801280085558	no cis no trans
MSTRG.4696	AT1G02280	contig_12146|arrow|pilon_284049_A_T	118	215	45	85	0.000571522703205584	0.00141756747504529	0.913993194032203	0.97630694356484	only cis
MSTRG.4696	AT1G02280	contig_12146|arrow|pilon_284217_G_A	70	171	47	71	0.0337881754718259	0.0581136755850894	0.0426112312427001	0.125102491383314	no cis no trans
MSTRG.4696	AT1G02280	contig_12146|arrow|pilon_284245_C_T	58	157	34	72	0.000284528618916252	0.000741902231151007	0.360048017064158	0.573004820376826	only cis
MSTRG.4696	AT1G02280	contig_12146|arrow|pilon_284263_C_T	50	152	30	67	0.000218909763010367	0.00058023251199923	0.267205014871319	0.471061242791374	only cis
MSTRG.4697	AT1G02305	contig_12146|arrow|pilon_284989_C_A	39	86	36	53	0.0893207367311894	0.136984413020031	0.191259023830563	0.375248781952369	no cis no trans
MSTRG.4697	AT1G02305	contig_12146|arrow|pilon_285000_G_A	38	89	0	82	4.13590306276517e-25	4.87401212313516e-24	8.76223229391633e-10	1.41968286768559e-08	cis plus trans
MSTRG.4697	AT1G02305	contig_12146|arrow|pilon_285013_C_T	60	91	49	51	0.920410762612822	0.958536877545014	0.154832613448421	0.3239000699767	no cis no trans
MSTRG.4697	AT1G02305	contig_12146|arrow|pilon_285158_G_T	75	98	65	60	0.720672516112696	0.794866283670356	0.158616581618937	0.329446692394284	no cis no trans
MSTRG.4697	AT1G02305	contig_12146|arrow|pilon_285342_G_A	46	85	36	57	0.0375142318019002	0.0638042643340047	0.673009511891286	0.835067621591027	no cis no trans
MSTRG.4697	AT1G02305	contig_12146|arrow|pilon_285687_C_T	37	37	16	31	0.0399860568260521	0.0674338705256761	0.0941059818133442	0.226154554867296	no cis no trans
MSTRG.4697	AT1G02305	contig_12146|arrow|pilon_285705_A_C	52	47	20	41	0.00985344819525931	0.0192308788621664	0.021640345006338	0.0735801947354143	only cis
MSTRG.4697	AT1G02305	contig_12146|arrow|pilon_285720_G_A	63	54	32	52	0.0375295336344133	0.0638042643340047	0.0320144220256298	0.1002802126081	no cis no trans
MSTRG.4643	AT1G01790	contig_12146|arrow|pilon_28577_T_C	502	251	558	270	6.95777701401562e-24	7.78216379565106e-23	0.788869833817212	0.909830783680387	only cis
MSTRG.4697	AT1G02305	contig_12146|arrow|pilon_285934_C_T	117	116	114	94	0.187570846374063	0.260795048536317	0.34139532120912	0.553798534731268	no cis no trans
MSTRG.4697	AT1G02305	contig_12146|arrow|pilon_285940_T_C	87	120	0	97	1.26217744835362e-29	1.77095460883171e-28	2.25514947870328e-18	8.41281646276921e-17	cis plus trans
MSTRG.4697	AT1G02305	contig_12146|arrow|pilon_286074_T_C	97	149	0	238	4.52783953941347e-72	2.00994271915281e-70	2.58065715528234e-34	2.32186860968081e-32	cis plus trans
MSTRG.4697	AT1G02305	contig_12146|arrow|pilon_286125_C_G	95	157	2	287	8.42631048219721e-83	4.57277272619971e-81	4.97283537825579e-34	4.40847842373113e-32	cis plus trans
MSTRG.4643	AT1G01790	contig_12146|arrow|pilon_28613_G_A	535	227	604	270	3.87099390423525e-30	5.57063733394441e-29	0.666431196393803	0.830181004696433	only cis
MSTRG.4697	AT1G02305	contig_12146|arrow|pilon_286156_T_C	120	151	2	152	1.04536865438631e-42	2.28331079077929e-41	2.20744705288374e-26	1.38169528986325e-24	cis plus trans
MSTRG.4697	AT1G02305	contig_12146|arrow|pilon_286170_C_T	187	162	237	173	0.00182773276307649	0.00413403095882943	0.271303592503038	0.475798856186142	only cis
MSTRG.4697	AT1G02305	contig_12146|arrow|pilon_286182_T_C	134	171	0	373	1.03954097656448e-112	9.17793098566489e-111	3.4589298085522e-56	6.72078519931212e-54	cis plus trans
MSTRG.4697	AT1G02305	contig_12146|arrow|pilon_286201_A_G	158	174	0	203	1.55575381946526e-61	5.49934023381244e-60	1.14790288821906e-41	1.39310564906026e-39	cis plus trans
MSTRG.4697	AT1G02305	contig_12146|arrow|pilon_286263_G_T	250	204	280	228	0.0235560757872024	0.0421042020934269	1	1	only cis
MSTRG.4697	AT1G02305	contig_12146|arrow|pilon_286350_T_G	250	210	223	227	0.887557423903833	0.932907889810878	0.163480270674052	0.33653913257075	no cis no trans
MSTRG.4697	AT1G02305	contig_12146|arrow|pilon_286373_A_G	283	217	274	240	0.145439219181198	0.209104109606436	0.312617480596348	0.522747700618838	no cis no trans
MSTRG.4697	AT1G02305	contig_12146|arrow|pilon_286374_G_A	284	214	274	238	0.121827873240818	0.179535750607989	0.282041677744717	0.488148187118426	no cis no trans
MSTRG.4697	AT1G02305	contig_12146|arrow|pilon_286428_G_A	351	227	296	266	0.221185863000264	0.299976583464987	0.00710712789703695	0.0298814865767896	only trans
MSTRG.4697	AT1G02305	contig_12146|arrow|pilon_286437_A_T	360	235	310	278	0.201061513058904	0.276854305932416	0.00702403543824761	0.0295980714027731	only trans
MSTRG.4697	AT1G02305	contig_12146|arrow|pilon_286739_G_A	184	142	178	199	0.302979246001341	0.391255544492006	0.0155658775412151	0.0565739962452122	no cis no trans
MSTRG.4697	AT1G02305	contig_12146|arrow|pilon_286767_C_G	156	127	166	175	0.664914636650545	0.744031889319073	0.126295831090209	0.280306080401953	no cis no trans
MSTRG.4697	AT1G02305	contig_12146|arrow|pilon_286811_T_C	97	91	122	137	0.384383433174172	0.478393471469472	0.388541154842286	0.601335106066304	no cis no trans
MSTRG.4643	AT1G01790	contig_12146|arrow|pilon_28769_G_T	413	216	442	236	2.12148727012583e-15	1.55192992360067e-14	0.861628705102413	0.958471998301588	only cis
MSTRG.4693	AT1G02330	contig_12146|arrow|pilon_291162_A_G	28	64	16	86	9.13466159541087e-13	5.64945010464121e-12	0.0165502598668411	0.0594208023693281	only cis
MSTRG.4693	AT1G02330	contig_12146|arrow|pilon_291204_A_G	45	68	24	78	7.679430153027e-08	3.16893513500504e-07	0.0128512833025425	0.0484831436613418	cis plus trans
MSTRG.4693	AT1G02330	contig_12146|arrow|pilon_291205_C_T	43	67	24	75	2.76657247452855e-07	1.07479927484367e-06	0.0260508749116232	0.085249349475073	only cis
MSTRG.4693	AT1G02330	contig_12146|arrow|pilon_291219_C_G	51	67	34	68	0.000986536808184602	0.00234091035822482	0.165007311725791	0.338717403472309	only cis
MSTRG.4693	AT1G02330	contig_12146|arrow|pilon_291279_A_C	63	63	53	55	0.923401037594598	0.960359215838535	0.89646085698432	0.967839957649308	no cis no trans
MSTRG.4693	AT1G02330	contig_12146|arrow|pilon_291420_G_C	51	65	0	91	8.07793566946318e-28	1.06075513771059e-26	4.10598194492968e-16	1.27497410977348e-14	cis plus trans
MSTRG.4643	AT1G01790	contig_12146|arrow|pilon_29204_G_A	439	190	495	182	2.43113958279411e-34	4.07999595634922e-33	0.197669047037048	0.383809052117245	only cis
MSTRG.4693	AT1G02330	contig_12146|arrow|pilon_292111_A_T	51	74	8	71	9.69112301707203e-14	6.40277412479285e-13	1.34887631921107e-06	1.42408324853324e-05	cis plus trans
MSTRG.4693	AT1G02330	contig_12146|arrow|pilon_292114_C_T	55	73	20	72	4.60625102083262e-08	1.94675420012363e-07	0.00142850885212511	0.00767577559639407	cis plus trans
MSTRG.4693	AT1G02330	contig_12146|arrow|pilon_292307_T_C	61	66	43	70	0.0140874955237581	0.0265498828031049	0.151049673774389	0.318453272825781	only cis
MSTRG.4693	AT1G02330	contig_12146|arrow|pilon_292379_G_A	46	40	26	40	0.108856964409716	0.163074276266168	0.101974279314381	0.23972847821442	no cis no trans
MSTRG.4643	AT1G01790	contig_12146|arrow|pilon_29249_A_G	432	200	483	172	4.42394802100457e-35	7.59491362946467e-34	0.0364957487920963	0.11098992168864	only cis
MSTRG.4643	AT1G01790	contig_12146|arrow|pilon_29417_T_A	365	168	436	153	1.89699696414664e-32	2.96998156868309e-31	0.0406647174984571	0.120595474088445	only cis
MSTRG.4695	AT4G01690	contig_12146|arrow|pilon_300189_G_A	52	144	24	72	9.69923242552742e-07	3.54227387963331e-06	0.887225908222579	0.965456945114943	only cis
MSTRG.4695	AT4G01690	contig_12146|arrow|pilon_300192_G_C	51	150	24	75	2.76657247452855e-07	1.07479927484367e-06	0.887822475466025	0.965595851802746	only cis
MSTRG.4695	AT4G01690	contig_12146|arrow|pilon_300193_C_T	50	149	24	75	2.76657247452855e-07	1.07479927484367e-06	1	1	only cis
MSTRG.4695	AT4G01690	contig_12146|arrow|pilon_300204_T_C	83	159	36	79	7.51645896644457e-05	0.000214449761800029	0.631445968328921	0.80400853653135	only cis
MSTRG.4695	AT4G01690	contig_12146|arrow|pilon_300492_T_C	190	190	116	68	0.000496617361862717	0.00124150639950489	0.00391258288850022	0.0181567754718453	cis plus trans
MSTRG.4695	AT4G01690	contig_12146|arrow|pilon_300495_C_T	183	188	105	68	0.0060378387210781	0.012323990125538	0.0163764026395189	0.0589197089420256	only cis
MSTRG.4695	AT4G01690	contig_12146|arrow|pilon_300501_G_A	178	174	103	60	0.000944292802515859	0.00224872970762381	0.00781500915096375	0.0323239192501151	cis plus trans
MSTRG.4695	AT4G01690	contig_12146|arrow|pilon_300674_T_C	165	180	89	91	0.940611736709258	0.973043734976509	0.782629679061532	0.905567972548983	no cis no trans
MSTRG.4695	AT4G01690	contig_12146|arrow|pilon_300710_G_A	149	179	55	93	0.0022443657527497	0.00499062715648989	0.109291219454037	0.252258017310525	only cis
MSTRG.4695	AT4G01690	contig_12146|arrow|pilon_300714_T_C	150	177	55	91	0.003624780987538	0.00775210091696873	0.108267668515832	0.250524863496678	only cis
MSTRG.4695	AT4G01690	contig_12146|arrow|pilon_300786_C_A	181	198	89	113	0.105370589968901	0.158343261196573	0.432037270196582	0.641451175624612	no cis no trans
MSTRG.4695	AT4G01690	contig_12146|arrow|pilon_300947_A_G	204	192	138	111	0.0992234659599745	0.150316227925537	0.372795013525055	0.585653537569171	no cis no trans
MSTRG.4695	AT4G01690	contig_12146|arrow|pilon_301091_T_C	149	207	99	121	0.156670912228174	0.223245440173516	0.488774124645478	0.69180147301016	no cis no trans
MSTRG.4695	AT4G01690	contig_12146|arrow|pilon_301100_T_A	133	193	91	112	0.160234713362903	0.227578274102405	0.367176371009434	0.579971942460843	no cis no trans
MSTRG.4695	AT4G01690	contig_12146|arrow|pilon_301118_T_C	128	182	93	105	0.434446379874227	0.527532298816498	0.233049807547877	0.429689577118649	no cis no trans
MSTRG.4695	AT4G01690	contig_12146|arrow|pilon_301181_A_T	119	145	63	70	0.603046389128881	0.689229134380215	0.671087978037254	0.833541742903836	no cis no trans
MSTRG.4695	AT4G01690	contig_12146|arrow|pilon_301298_C_T	170	159	95	85	0.502445390683338	0.594993238431529	0.852928620036271	0.954928122633325	no cis no trans
MSTRG.4695	AT4G01690	contig_12146|arrow|pilon_301346_A_C	225	180	112	108	0.83977133238978	0.893056720775419	0.275670685537854	0.480792375584331	no cis no trans
MSTRG.4695	AT4G01690	contig_12146|arrow|pilon_301943_G_A	270	215	201	175	0.197236421375844	0.272484459735684	0.53488543864883	0.730067384877708	no cis no trans
MSTRG.4695	AT4G01690	contig_12146|arrow|pilon_301955_A_C	285	225	219	186	0.111701186387954	0.166558318724615	0.593078978049458	0.775520023597786	no cis no trans
MSTRG.4695	AT4G01690	contig_12146|arrow|pilon_301961_T_C	288	225	215	192	0.275474859699977	0.362061374738697	0.318235763870766	0.52882864295252	no cis no trans
MSTRG.4695	AT4G01690	contig_12146|arrow|pilon_301990_A_G	290	215	217	183	0.0988217869165647	0.149745278988222	0.345924860768675	0.558440055654717	no cis no trans
MSTRG.4695	AT4G01690	contig_12146|arrow|pilon_302164_A_T	404	254	288	225	0.00613889252893387	0.0125068420297249	0.0725335020156847	0.18676936583565	only cis
MSTRG.4695	AT4G01690	contig_12146|arrow|pilon_302230_C_T	421	246	292	277	0.557301791041663	0.646947961976525	3.16827042113289e-05	0.000257731176404815	only trans
MSTRG.4695	AT4G01690	contig_12146|arrow|pilon_302339_A_C	421	240	296	285	0.678273315271506	0.756072573623983	6.93219576544133e-06	6.44521733770153e-05	only trans
MSTRG.4695	AT4G01690	contig_12146|arrow|pilon_302384_G_T	309	212	219	300	0.00043472297375219	0.00109788276206573	4.47715272783619e-08	5.88224853171711e-07	cis plus trans
MSTRG.4695	AT4G01690	contig_12146|arrow|pilon_302408_G_A	199	211	0	457	5.37430088605383e-138	6.55391217827306e-136	3.92158088240994e-80	1.39306548367077e-77	cis plus trans
MSTRG.4695	AT4G01690	contig_12146|arrow|pilon_302454_T_A	82	231	122	373	1.33877620452281e-30	1.95927743239068e-29	0.619142651901645	0.794710283842433	only cis
MSTRG.4643	AT1G01790	contig_12146|arrow|pilon_30638_C_A	279	175	296	153	1.39829309323188e-11	7.95060647651763e-11	0.167013997197329	0.341602628244668	only cis
MSTRG.4643	AT1G01790	contig_12146|arrow|pilon_30816_G_T	280	152	290	117	4.7285214004243e-18	3.99663565886383e-17	0.0542356325531873	0.150348252023509	only cis
MSTRG.4643	AT1G01790	contig_12146|arrow|pilon_30873_G_C	311	150	332	121	8.57591983312128e-24	9.55169564711043e-23	0.0596732392697205	0.16158857733696	only cis
MSTRG.4643	AT1G01790	contig_12146|arrow|pilon_31023_T_C	299	158	337	127	5.1787067094711e-23	5.57147358404461e-22	0.0187828743250772	0.0657296111788948	only cis
MSTRG.4643	AT1G01790	contig_12146|arrow|pilon_31105_T_C	241	133	262	101	1.31588139716741e-17	1.08826383004413e-16	0.0267043459283933	0.086968043432879	only cis
MSTRG.4643	AT1G01790	contig_12146|arrow|pilon_31192_A_T	247	126	276	91	8.83332588921429e-23	9.4040879308395e-22	0.00774035355855562	0.0320704867938915	cis plus trans
MSTRG.4643	AT1G01790	contig_12146|arrow|pilon_31208_G_A	231	115	270	94	7.70675872912939e-21	7.47758666846305e-20	0.0323818440286599	0.101154952649699	only cis
MSTRG.4643	AT1G01790	contig_12146|arrow|pilon_31458_C_A	213	142	243	101	1.22182560389746e-14	8.55260927750424e-14	0.00331733236512399	0.0157855334308275	cis plus trans
MSTRG.4700	AT1G02370	contig_12146|arrow|pilon_314985_G_C	17	19	0	30	1.86264514923096e-09	8.94118235079476e-09	5.54562344082151e-06	5.2517840153754e-05	cis plus trans
MSTRG.4643	AT1G01790	contig_12146|arrow|pilon_31499_G_C	265	167	298	111	7.47552105879483e-21	7.25975711314443e-20	0.000426970284030276	0.00267472965522419	cis plus trans
MSTRG.4700	AT1G02370	contig_12146|arrow|pilon_315045_G_C	25	17	22	15	0.324008600087836	0.413583178026302	1	1	no cis no trans
MSTRG.4643	AT1G01790	contig_12146|arrow|pilon_31522_C_A	277	174	308	127	1.95160803637248e-18	1.68481312943311e-17	0.00360918062734207	0.0169599360947371	cis plus trans
MSTRG.4643	AT1G01790	contig_12146|arrow|pilon_31591_A_G	253	153	286	101	1.38088608694668e-21	1.38817762155148e-20	0.000599149446782545	0.00360883261237188	cis plus trans
MSTRG.4643	AT1G01790	contig_12146|arrow|pilon_31692_A_G	179	125	189	74	8.96845027888239e-13	5.56077803586887e-12	0.00146950957135681	0.00786808059426362	cis plus trans
MSTRG.4643	AT1G01790	contig_12146|arrow|pilon_31696_G_A	177	128	184	68	1.60642517732898e-13	1.04681814699969e-12	0.000252593218741908	0.00167950127777337	cis plus trans
MSTRG.4643	AT1G01790	contig_12146|arrow|pilon_31768_C_G	177	136	191	74	4.29491799337236e-13	2.71918415756691e-12	0.00012975996440768	0.000925727771785305	cis plus trans
MSTRG.4643	AT1G01790	contig_12146|arrow|pilon_31824_C_G	158	137	178	81	1.58895594873493e-09	7.68310048516664e-09	0.000342616308993434	0.00220241045804589	cis plus trans
MSTRG.4643	AT1G01790	contig_12146|arrow|pilon_31827_T_A	156	137	176	81	3.02346098615061e-09	1.42430409218084e-08	0.00033211584348862	0.00214211668471002	cis plus trans
MSTRG.4643	AT1G01790	contig_12146|arrow|pilon_31840_A_C	155	142	176	68	3.26802786639076e-12	1.94475353201661e-11	2.42447873207303e-06	2.45411215298198e-05	cis plus trans
MSTRG.4643	AT1G01790	contig_12146|arrow|pilon_31866_T_A	157	141	191	71	7.08782445855463e-14	4.72729334679876e-13	9.31379797186305e-07	1.01095119793377e-05	cis plus trans
MSTRG.4643	AT1G01790	contig_12146|arrow|pilon_31909_C_A	100	123	122	67	7.69588814223207e-05	0.000218968982962477	7.15584466599226e-05	0.000540872803023355	cis plus trans
MSTRG.4643	AT1G01790	contig_12146|arrow|pilon_31936_G_C	60	115	71	60	0.382354321356135	0.475970109896188	0.000683921466617673	0.00405043447276283	only trans
MSTRG.4643	AT1G01790	contig_12146|arrow|pilon_31949_T_G	35	105	49	57	0.496754393028946	0.589053315572618	0.000663182932306905	0.00394323645540429	only trans
MSTRG.4643	AT1G01790	contig_12146|arrow|pilon_32033_C_G	54	62	73	33	0.000128220729468359	0.000352467511334947	0.00107609770401519	0.00601433373893388	cis plus trans
MSTRG.4643	AT1G01790	contig_12146|arrow|pilon_32034_T_A	53	63	71	33	0.000247115841064573	0.000650301897734735	0.00104093345117551	0.00584559016233896	cis plus trans
MSTRG.4643	AT1G01790	contig_12146|arrow|pilon_32038_G_C	60	63	79	31	5.34488708226455e-06	1.786476648743e-05	0.000478545266732732	0.00295817117284693	cis plus trans
MSTRG.4643	AT1G01790	contig_12146|arrow|pilon_32056_A_T	83	67	107	31	5.48717226991381e-11	2.99055939895924e-10	0.000103529710286245	0.000756228913095542	cis plus trans
MSTRG.4643	AT1G01790	contig_12146|arrow|pilon_32160_C_G	42	97	55	56	1	1	0.00258280548615727	0.0127600344468609	only trans
MSTRG.4643	AT1G01790	contig_12146|arrow|pilon_32179_A_T	30	92	41	53	0.256442348932969	0.340254609530757	0.00359790820385174	0.0169164433279386	only trans
MSTRG.4707	AT1G02475	contig_12146|arrow|pilon_353118_T_A	51	141	65	199	5.56375393947154e-17	4.43423229427143e-16	0.663953516162676	0.828332941052842	only cis
MSTRG.4707	AT1G02475	contig_12146|arrow|pilon_353149_G_C	110	169	136	250	6.9275380688141e-09	3.16604469595893e-08	0.290300356899165	0.497897128216024	only cis
MSTRG.4707	AT1G02475	contig_12146|arrow|pilon_353150_A_T	110	170	136	247	1.51978589644537e-08	6.707004856593e-08	0.329693277817572	0.541312676526365	only cis
MSTRG.4707	AT1G02475	contig_12146|arrow|pilon_353156_A_G	100	169	107	247	7.0694181064085e-14	4.71605876796788e-13	0.0718465565365687	0.185505715214041	only cis
MSTRG.4707	AT1G02475	contig_12146|arrow|pilon_353262_A_G	211	174	215	280	0.0039751130446198	0.0084197530996729	0.00086741428182351	0.00498519686207091	cis plus trans
MSTRG.4707	AT1G02475	contig_12146|arrow|pilon_353846_A_G	365	163	324	179	1.01465619912679e-10	5.39880490416467e-10	0.112615417410859	0.257864627992169	only cis
MSTRG.4707	AT1G02475	contig_12146|arrow|pilon_353885_T_G	240	168	0	360	8.51591968001631e-109	7.13470555966205e-107	1.80812071824279e-87	7.41786438030622e-85	cis plus trans
MSTRG.4707	AT1G02475	contig_12146|arrow|pilon_353909_C_T	306	167	290	152	5.05779886490461e-11	2.76173123089893e-10	0.781647281405934	0.904989648938606	only cis
MSTRG.4707	AT1G02475	contig_12146|arrow|pilon_354143_T_G	153	184	0	300	9.81818693059561e-91	6.18906528381132e-89	2.46683189493343e-52	4.30549146443682e-50	cis plus trans
MSTRG.4707	AT1G02475	contig_12146|arrow|pilon_354150_A_G	134	184	0	293	1.25672792711621e-88	7.63201871844388e-87	3.16730247472119e-46	4.50685350156534e-44	cis plus trans
MSTRG.4707	AT1G02475	contig_12146|arrow|pilon_354176_T_G	26	177	32	158	3.16010734003485e-21	3.12252690259233e-20	0.319247600301532	0.529925322811188	only cis
MSTRG.4708	AT1G02560	contig_12146|arrow|pilon_362276_T_A	109	263	77	91	0.315874911612991	0.404909175306922	0.000279495594912212	0.00183797754380527	only trans
MSTRG.4708	AT1G02560	contig_12146|arrow|pilon_362308_C_T	210	391	130	130	1	1	4.0234661436073e-05	0.000320546044379327	only trans
MSTRG.4708	AT1G02560	contig_12146|arrow|pilon_362330_T_G	236	439	150	146	0.861611135323331	0.912310850053438	4.97909886148721e-06	4.76006517486897e-05	only trans
MSTRG.4708	AT1G02560	contig_12146|arrow|pilon_362355_T_A	287	541	172	180	0.709129943915975	0.783933710360676	6.36003394941813e-06	5.95321102018416e-05	only trans
MSTRG.4708	AT1G02560	contig_12146|arrow|pilon_362357_G_T	223	549	128	183	0.00214772039046817	0.00479550085794796	0.000137449380402947	0.000975331138727867	cis plus trans
MSTRG.4708	AT1G02560	contig_12146|arrow|pilon_362521_G_A	128	470	77	173	1.18259960538909e-09	5.77483618153145e-09	0.00478559415713681	0.021502202514372	cis plus trans
MSTRG.4708	AT1G02560	contig_12146|arrow|pilon_362609_G_A	493	613	310	250	0.0125904751493803	0.0239657791150035	3.28948055323698e-05	0.000266757666414485	cis plus trans
MSTRG.4708	AT1G02560	contig_12146|arrow|pilon_362722_A_G	521	683	341	272	0.00597869242159045	0.0122226889145918	6.59577827710217e-07	7.32625392752314e-06	cis plus trans
MSTRG.4708	AT1G02560	contig_12146|arrow|pilon_362734_G_T	557	725	361	276	0.000860335275601938	0.0020664937404692	5.25314018459561e-08	6.83691666455994e-07	cis plus trans
MSTRG.4708	AT1G02560	contig_12146|arrow|pilon_362962_C_T	423	576	294	247	0.0478629614338715	0.0791293693158695	6.9174609536783e-06	6.43270608290529e-05	only trans
MSTRG.4708	AT1G02560	contig_12146|arrow|pilon_363248_T_C	500	751	383	393	0.746657350738394	0.816961032410459	4.05611437570169e-05	0.000322959630632779	only trans
MSTRG.4708	AT1G02560	contig_12146|arrow|pilon_363260_T_C	571	869	456	445	0.739043053863416	0.810356438668294	2.19287788380748e-07	2.6191879173423e-06	only trans
MSTRG.4708	AT1G02560	contig_12146|arrow|pilon_363305_T_C	446	891	359	456	0.000761850912638516	0.00184876262310372	8.64719535533388e-07	9.42798457702623e-06	cis plus trans
MSTRG.4708	AT1G02560	contig_12146|arrow|pilon_363311_T_A	434	882	341	450	0.00012023984787698	0.000331603502795451	3.76821808003771e-06	3.68577381404297e-05	cis plus trans
MSTRG.4708	AT1G02560	contig_12146|arrow|pilon_363547_T_A	260	889	195	468	8.18436719289129e-27	1.03407688359894e-25	0.00162004042214078	0.00856081073335175	cis plus trans
MSTRG.4708	AT1G02560	contig_12146|arrow|pilon_363688_A_G	755	1011	588	573	0.681180664938521	0.758866535765633	3.01989914292069e-05	0.000247019143579219	only trans
MSTRG.4708	AT1G02560	contig_12146|arrow|pilon_364106_T_A	878	1016	750	849	0.0142299264947621	0.026793388424195	0.759371281968718	0.891129398468119	only cis
MSTRG.4708	AT1G02560	contig_12146|arrow|pilon_364163_T_G	81	896	57	673	1.63722386672018e-134	1.91461346886403e-132	0.787870803272588	0.909162447333122	only cis
MSTRG.4708	AT1G02560	contig_12146|arrow|pilon_364167_T_C	94	777	85	579	3.01566771067308e-91	1.91941147252718e-89	0.229533331321254	0.425335210800678	only cis
MSTRG.4708	AT1G02560	contig_12146|arrow|pilon_364179_T_G	129	756	120	553	2.7705882674882e-67	1.11009560113454e-65	0.0938175768691164	0.225647937432868	only cis
MSTRG.4708	AT1G02560	contig_12146|arrow|pilon_364181_G_A	129	756	118	550	1.56065377402207e-67	6.28813937084158e-66	0.107083866434521	0.248514435124777	only cis
MSTRG.4708	AT1G02560	contig_12146|arrow|pilon_364183_C_G	129	752	118	546	1.14760144094586e-66	4.54742342110024e-65	0.106757344348729	0.247999331410382	only cis
MSTRG.4713	AT5G38700	contig_12146|arrow|pilon_390641_C_T	30	81	32	72	0.0001095986035557	0.000304397328353042	0.551261333001869	0.743078876325132	only cis
MSTRG.4713	AT5G38700	contig_12146|arrow|pilon_390750_A_G	38	89	51	64	0.263053957542936	0.347926279137322	0.0234429903099386	0.0783802142855134	no cis no trans
MSTRG.4713	AT5G38700	contig_12146|arrow|pilon_390902_C_A	32	75	39	45	0.585646794721225	0.673364915079642	0.0236927777394359	0.0790315893428161	no cis no trans
MSTRG.4716	AT1G02750	contig_12146|arrow|pilon_403874_C_A	44	62	73	106	0.0165251729127168	0.0306436765970839	0.901643374416898	0.970054053887678	only cis
MSTRG.4716	AT1G02750	contig_12146|arrow|pilon_404089_A_T	77	131	136	161	0.163623537686842	0.231928798753127	0.0547149733457891	0.151351894003698	no cis no trans
MSTRG.4716	AT1G02750	contig_12146|arrow|pilon_404098_G_A	81	140	136	169	0.0667285665694319	0.106223237881557	0.0731126054226248	0.18784298319441	no cis no trans
MSTRG.4716	AT1G02750	contig_12146|arrow|pilon_404102_T_G	89	141	152	171	0.316562646757056	0.405683978616321	0.055766435508288	0.153515165619416	no cis no trans
MSTRG.4716	AT1G02750	contig_12146|arrow|pilon_404166_T_C	124	172	211	201	0.65753009248953	0.737979338017484	0.0147744090502941	0.0542385124496025	no cis no trans
MSTRG.4716	AT1G02750	contig_12146|arrow|pilon_404171_G_T	117	173	215	201	0.523928681806676	0.61586860963444	0.0035612050654158	0.0167736502773849	only trans
MSTRG.4716	AT1G02750	contig_12146|arrow|pilon_404180_G_A	134	169	211	206	0.84473300135635	0.897315589081324	0.0967747522942386	0.230797021959403	no cis no trans
MSTRG.4716	AT1G02750	contig_12146|arrow|pilon_404201_G_A	131	165	189	191	0.959096304806392	0.990299600765549	0.162978750644812	0.335786002717076	no cis no trans
MSTRG.4716	AT1G02750	contig_12146|arrow|pilon_404297_C_T	107	114	144	134	0.589425585990917	0.677343439063205	0.471763181154305	0.677213071986197	no cis no trans
MSTRG.4716	AT1G02750	contig_12146|arrow|pilon_404314_T_C	100	113	134	132	0.951124515830573	0.982646421189962	0.463418700365556	0.669797630082706	no cis no trans
MSTRG.4717	AT1G02780	contig_12146|arrow|pilon_405366_G_T	61	900	36	263	9.04528690589868e-44	2.0378959857398e-42	0.002615019122826	0.0128951294104524	cis plus trans
MSTRG.4717	AT1G02780	contig_12146|arrow|pilon_405369_C_T	172	907	87	266	3.21445881098639e-22	3.33927262142054e-21	0.000327007143476608	0.00211268612941176	cis plus trans
MSTRG.4717	AT1G02780	contig_12146|arrow|pilon_405628_G_A	137	737	95	201	6.90261226018717e-10	3.43703192861886e-09	3.95852136012349e-09	5.92651572096315e-08	cis plus trans
MSTRG.4717	AT1G02780	contig_12146|arrow|pilon_405760_A_C	381	959	162	257	4.00948589319703e-06	1.36009552364543e-05	0.000102560561754758	0.000750006088147306	cis plus trans
MSTRG.4717	AT1G02780	contig_12146|arrow|pilon_405762_G_T	375	934	158	247	1.13692963384078e-05	3.63602172580009e-05	0.000106578984057521	0.000776158842319044	cis plus trans
MSTRG.4717	AT1G02780	contig_12146|arrow|pilon_405781_G_T	389	930	148	228	4.3430622799354e-05	0.000128261407560237	0.000339503703893129	0.00218379671457788	cis plus trans
MSTRG.4717	AT1G02780	contig_12146|arrow|pilon_405954_A_T	519	967	209	209	1	1	2.99851290923294e-08	4.02932344855919e-07	only trans
MSTRG.4717	AT1G02780	contig_12146|arrow|pilon_405972_G_A	561	1025	217	206	0.626865664252693	0.71042359723473	4.38548375761081e-09	6.53592931231764e-08	only trans
MSTRG.4717	AT1G02780	contig_12146|arrow|pilon_406510_T_C	146	237	71	49	0.0547797969137023	0.0891154506212273	5.73369072848524e-05	0.000442461914921081	only trans
MSTRG.4675	AT1G01740	contig_12146|arrow|pilon_41167_G_C	39	32	22	53	0.000449647971643813	0.0011314494353642	0.00242485032522447	0.0120964488550791	cis plus trans
MSTRG.4675	AT1G01740	contig_12146|arrow|pilon_41192_A_C	42	32	24	63	3.47996694592573e-05	0.00010411419478563	0.00021451526826106	0.00145105128344357	cis plus trans
MSTRG.4675	AT1G01740	contig_12146|arrow|pilon_41200_A_G	43	32	26	63	0.000109926249371128	0.000304847458602265	0.000440186005609754	0.00274771362874892	cis plus trans
MSTRG.4675	AT1G01740	contig_12146|arrow|pilon_41351_C_T	45	30	26	64	7.65707293104832e-05	0.00021809887397539	7.41779323242798e-05	0.000558714077868364	cis plus trans
MSTRG.4675	AT1G01740	contig_12146|arrow|pilon_41386_T_A	43	31	22	53	0.000449647971643813	0.0011314494353642	0.000506852149359655	0.0031137737353113	cis plus trans
MSTRG.4719	AT1G02816	contig_12146|arrow|pilon_415455_T_G	71	95	124	60	2.7368428087579e-06	9.48791865178548e-06	5.40714351318825e-06	5.13029586234647e-05	cis plus trans
MSTRG.4719	AT1G02816	contig_12146|arrow|pilon_415461_T_C	71	111	122	56	8.37168228774634e-07	3.07952339074102e-06	1.90261494990735e-08	2.61820697140062e-07	cis plus trans
MSTRG.4719	AT1G02816	contig_12146|arrow|pilon_415470_G_C	72	117	120	61	1.3777507151025e-05	4.35855161475954e-05	5.73887387634571e-08	7.42556569877906e-07	cis plus trans
MSTRG.4719	AT1G02816	contig_12146|arrow|pilon_415557_G_C	28	97	32	57	0.0105468972311055	0.0204329216157439	0.0319534437402114	0.100112214119803	only cis
MSTRG.4675	AT1G01740	contig_12146|arrow|pilon_41739_C_T	36	33	26	61	0.000223689356094818	0.000591841242840171	0.00538231992452744	0.0237306520053058	cis plus trans
MSTRG.4675	AT1G01740	contig_12146|arrow|pilon_41788_T_A	46	36	30	51	0.0256543579716963	0.0454708420726116	0.018551150975587	0.0650589541275594	only cis
MSTRG.4675	AT1G01740	contig_12146|arrow|pilon_41883_G_C	47	39	36	42	0.571586718003074	0.660609988494642	0.348181125333477	0.560745325357317	no cis no trans
MSTRG.4721	AT3G05560	contig_12146|arrow|pilon_418937_C_A	80	328	32	57	0.0105468972311055	0.0204329216157439	0.00185358117923193	0.00961684976707728	cis plus trans
MSTRG.4721	AT3G05560	contig_12146|arrow|pilon_418952_G_A	107	371	36	66	0.00386558358833834	0.0082027176280406	0.00779275739145381	0.0322513216277847	cis plus trans
MSTRG.4721	AT3G05560	contig_12146|arrow|pilon_419024_G_A	191	369	59	68	0.477921942206719	0.571303203433007	0.0106030701038398	0.0415182356246484	only trans
MSTRG.4675	AT1G01740	contig_12146|arrow|pilon_41907_C_T	47	34	30	44	0.130177680319128	0.189932978311859	0.036783369564715	0.111628520810761	no cis no trans
MSTRG.4721	AT3G05560	contig_12146|arrow|pilon_419323_A_G	148	263	49	46	0.837556070729075	0.890901001427845	0.00702903110150697	0.0296149893251419	only trans
MSTRG.4675	AT1G01740	contig_12146|arrow|pilon_41932_A_G	38	31	20	33	0.0983706484404921	0.149143998182376	0.0686691296983248	0.179356158229195	no cis no trans
MSTRG.4721	AT3G05560	contig_12146|arrow|pilon_419382_T_C	141	371	39	66	0.0108179056258187	0.0208839914332607	0.0589690892241843	0.160098192839929	only cis
MSTRG.4721	AT3G05560	contig_12146|arrow|pilon_419400_G_A	124	359	26	67	2.52581892171907e-05	7.7192400823622e-05	0.698794776005165	0.852821558516384	only cis
MSTRG.4721	AT3G05560	contig_12146|arrow|pilon_419403_C_G	140	363	30	64	0.000587902225412562	0.00145387086892841	0.455324635696912	0.662819818003293	only cis
MSTRG.4721	AT3G05560	contig_12146|arrow|pilon_419430_C_G	148	352	30	61	0.00151651319445722	0.00348095033686756	0.535627720783175	0.730569925283665	only cis
MSTRG.4721	AT3G05560	contig_12146|arrow|pilon_419451_C_T	117	156	22	57	0.000102596351794233	0.000286176055786249	0.0185356412501594	0.0650151332758773	only cis
MSTRG.4721	AT3G05560	contig_12146|arrow|pilon_419476_G_C	88	271	20	55	6.49490019655185e-05	0.000186612345108768	0.769065881212813	0.896962310804057	only cis
MSTRG.4721	AT3G05560	contig_12146|arrow|pilon_419477_T_C	67	263	16	53	9.09506305518621e-06	2.94595356067502e-05	0.625152473702153	0.799070907819221	only cis
MSTRG.4675	AT1G01740	contig_12146|arrow|pilon_42004_G_A	50	32	30	48	0.0535443921685022	0.087369304384325	0.00698395847386247	0.0294661204330722	only trans
MSTRG.4675	AT1G01740	contig_12146|arrow|pilon_42129_G_A	61	52	43	109	8.54128793356542e-08	3.51028681963842e-07	2.65346639539231e-05	0.000219640211695577	cis plus trans
MSTRG.4675	AT1G01740	contig_12146|arrow|pilon_42314_C_A	54	47	30	96	3.04462741798545e-09	1.43355955331686e-08	4.80581408914758e-06	4.61339206765993e-05	cis plus trans
MSTRG.4675	AT1G01740	contig_12146|arrow|pilon_42326_C_G	57	47	36	93	5.43242073207657e-07	2.04027278766057e-06	4.82770202356851e-05	0.000377957196434458	cis plus trans
MSTRG.4675	AT1G01740	contig_12146|arrow|pilon_42521_C_G	38	44	18	66	1.33287369093233e-07	5.36050346948845e-07	0.00095678427449971	0.00542366959313801	cis plus trans
MSTRG.4675	AT1G01740	contig_12146|arrow|pilon_42602_G_C	55	41	41	78	0.000888137117089884	0.00212623648121549	0.000941903719068159	0.00535197704850874	cis plus trans
MSTRG.4675	AT1G01740	contig_12146|arrow|pilon_42626_A_T	65	44	53	85	0.00808335472319183	0.0160361665763188	0.00129573075176944	0.00705497543230267	cis plus trans
MSTRG.4675	AT1G01740	contig_12146|arrow|pilon_42647_G_A	75	44	65	97	0.0146123630795297	0.0274540761770374	0.000177135122938973	0.00122279931026363	cis plus trans
MSTRG.4675	AT1G01740	contig_12146|arrow|pilon_42656_G_C	77	46	69	102	0.0141622700355907	0.0266821458585505	0.000234107832976472	0.00156895999768975	cis plus trans
MSTRG.4675	AT1G01740	contig_12146|arrow|pilon_42691_A_G	63	41	67	117	0.000280621506274154	0.000732511552582739	0.000121796038097293	0.000874241109668742	cis plus trans
MSTRG.4724	AT4G02450	contig_12146|arrow|pilon_430034_C_T	87	271	101	227	2.78073573136684e-12	1.66257184100291e-11	0.0598439815463499	0.161946359067147	only cis
MSTRG.4724	AT4G02450	contig_12146|arrow|pilon_430691_C_A	150	199	57	120	2.50389737820856e-06	8.70835308070402e-06	0.0182830694182447	0.064304014892968	only cis
MSTRG.4724	AT4G02450	contig_12146|arrow|pilon_430745_A_G	266	235	93	120	0.0745846079180612	0.117290730614808	0.0221735949990427	0.0750216072294043	no cis no trans
MSTRG.4724	AT4G02450	contig_12146|arrow|pilon_430918_A_T	276	296	140	127	0.462777348972478	0.555663331952837	0.266978416728295	0.470876207767858	no cis no trans
MSTRG.4724	AT4G02450	contig_12146|arrow|pilon_431250_G_A	115	215	0	154	8.75811540203013e-47	2.14928308938669e-45	3.17335926051702e-23	1.63400943942031e-21	cis plus trans
MSTRG.4675	AT1G01740	contig_12146|arrow|pilon_43129_A_G	40	73	45	40	0.664645490413215	0.744001806362825	0.020041642638574	0.0691773226199373	no cis no trans
MSTRG.4675	AT1G01740	contig_12146|arrow|pilon_43171_A_T	94	101	91	53	0.00194253197008034	0.00436634426821515	0.00799724685412777	0.0329575899248849	cis plus trans
MSTRG.4675	AT1G01740	contig_12146|arrow|pilon_43195_C_A	122	113	118	64	7.64017282580086e-05	0.000217711974487011	0.00938627202013399	0.0375752033965924	cis plus trans
MSTRG.4725	AT1G02880	contig_12146|arrow|pilon_432613_A_T	35	144	0	318	3.74534108375381e-96	2.58903562013536e-94	2.90606703123148e-17	9.98492621543265e-16	cis plus trans
MSTRG.4725	AT1G02880	contig_12146|arrow|pilon_432651_A_T	32	132	0	265	3.37350334183382e-80	1.74540068549238e-78	5.55315590587192e-15	1.55629590974049e-13	cis plus trans
MSTRG.4725	AT1G02880	contig_12146|arrow|pilon_433714_C_T	50	69	24	66	1.09020491910893e-05	3.49688763602941e-05	0.0282143288432558	0.0908095138988394	only cis
MSTRG.4726	AT1G02890	contig_12146|arrow|pilon_434658_A_C	78	181	130	182	0.00381559227799725	0.00811282885692667	0.00514347695525113	0.0228302750820313	cis plus trans
MSTRG.4726	AT1G02890	contig_12146|arrow|pilon_434682_A_C	74	194	130	213	8.6664998713433e-06	2.81432424571704e-05	0.00750709154466415	0.0312670528518147	cis plus trans
MSTRG.4726	AT1G02890	contig_12146|arrow|pilon_434684_T_A	65	193	128	206	2.3243835881307e-05	7.13105392096841e-05	0.000773786992712209	0.00451133205834101	cis plus trans
MSTRG.4726	AT1G02890	contig_12146|arrow|pilon_434694_T_C	63	190	124	206	7.44191009925321e-06	2.43873994663459e-05	0.00125789251822224	0.00688004481907229	cis plus trans
MSTRG.4726	AT1G02890	contig_12146|arrow|pilon_434855_C_T	80	166	101	203	5.0163750436376e-09	2.31686609600801e-08	0.927311595867717	0.985733021109804	only cis
MSTRG.4726	AT1G02890	contig_12146|arrow|pilon_434858_A_C	80	166	103	205	6.35722584511765e-09	2.91404377433491e-08	0.85592477752409	0.956165521509761	only cis
MSTRG.4726	AT1G02890	contig_12146|arrow|pilon_434869_T_G	79	165	97	202	1.23077187474189e-09	5.99842858396253e-09	1	1	only cis
MSTRG.4726	AT1G02890	contig_12146|arrow|pilon_434876_G_A	83	159	109	201	1.93640788091863e-07	7.66124130626925e-07	0.857374437552203	0.956840686505677	only cis
MSTRG.4675	AT1G01740	contig_12146|arrow|pilon_43488_G_A	114	99	97	75	0.109056188276746	0.163322486982494	0.607208222993312	0.786038139361258	no cis no trans
MSTRG.4726	AT1G02890	contig_12146|arrow|pilon_435021_T_A	98	175	112	194	3.20982449292387e-06	1.10150664447469e-05	0.863042312904597	0.958940843467493	only cis
MSTRG.4726	AT1G02890	contig_12146|arrow|pilon_435033_C_G	99	174	116	207	4.6613968406215e-07	1.7644796540446e-06	0.932016622107661	0.989565910343405	only cis
MSTRG.4675	AT1G01740	contig_12146|arrow|pilon_43506_C_G	94	89	81	67	0.285216687181284	0.37254130213407	0.580464423388758	0.76579048405019	no cis no trans
MSTRG.4675	AT1G01740	contig_12146|arrow|pilon_43511_A_G	93	86	81	64	0.183746241311666	0.256362421698253	0.50300933236398	0.703560222506023	no cis no trans
MSTRG.4726	AT1G02890	contig_12146|arrow|pilon_435238_C_T	113	170	132	202	0.00015174642320122	0.000412681715422376	0.934330572021126	0.991569468499104	only cis
MSTRG.4726	AT1G02890	contig_12146|arrow|pilon_435267_G_T	115	148	142	183	0.0263480167233963	0.0465898234806899	1	1	only cis
MSTRG.4726	AT1G02890	contig_12146|arrow|pilon_435460_C_T	83	116	77	132	0.000173321955940277	0.000467500458339375	0.361337128797169	0.574227117039768	only cis
MSTRG.4726	AT1G02890	contig_12146|arrow|pilon_435466_T_C	89	118	89	138	0.00138986485927681	0.00321857943061628	0.435877286800834	0.645104954922105	only cis
MSTRG.4726	AT1G02890	contig_12146|arrow|pilon_435703_A_G	84	157	81	153	2.91732671303003e-06	1.00735914607356e-05	1	1	only cis
MSTRG.4726	AT1G02890	contig_12146|arrow|pilon_435856_G_C	64	142	73	131	5.92330472772123e-05	0.000171202489692204	0.346336999059972	0.558878297516847	only cis
MSTRG.4726	AT1G02890	contig_12146|arrow|pilon_435862_A_T	66	142	73	132	4.56135849086498e-05	0.000134154518709841	0.407318547505717	0.618970528868742	only cis
MSTRG.4726	AT1G02890	contig_12146|arrow|pilon_435877_A_G	73	135	83	134	0.000653923026203787	0.00160340286225986	0.546133847865448	0.738911730194832	only cis
MSTRG.4726	AT1G02890	contig_12146|arrow|pilon_435958_A_C	87	146	101	123	0.160430239119683	0.227832398861958	0.106042219529211	0.24666828973982	no cis no trans
MSTRG.4726	AT1G02890	contig_12146|arrow|pilon_436163_T_A	97	183	112	164	0.00208574315843169	0.0046622370793192	0.161540679797545	0.333670096880255	only cis
MSTRG.4726	AT1G02890	contig_12146|arrow|pilon_436202_C_A	94	169	97	161	8.119848503064e-05	0.000230298306979726	0.716173795599805	0.864608910457	only cis
MSTRG.4726	AT1G02890	contig_12146|arrow|pilon_436210_G_A	95	165	95	161	4.43631968086352e-05	0.000130772510773783	0.927372406833444	0.985749465003908	only cis
MSTRG.4726	AT1G02890	contig_12146|arrow|pilon_436500_G_C	92	162	89	147	0.000193409467081889	0.000518173723159377	0.778871151805979	0.90320696214459	only cis
MSTRG.4726	AT1G02890	contig_12146|arrow|pilon_436669_A_T	75	157	81	131	0.00072680844281037	0.00176947124808763	0.197776777152458	0.383978721959801	only cis
MSTRG.4726	AT1G02890	contig_12146|arrow|pilon_436881_G_C	60	109	59	117	1.46771460842536e-05	4.6231984305494e-05	0.73459569588236	0.875940584431075	only cis
MSTRG.4726	AT1G02890	contig_12146|arrow|pilon_436897_T_C	53	107	45	105	1.05885475276343e-06	3.84922895711422e-06	0.625135145144252	0.799069490823254	only cis
MSTRG.4726	AT1G02890	contig_12146|arrow|pilon_437014_A_G	53	111	47	94	9.33448974280806e-05	0.000262040892514124	0.902819268697788	0.970667789823158	only cis
MSTRG.4726	AT1G02890	contig_12146|arrow|pilon_437080_C_A	43	98	43	87	0.000142004275799258	0.000387499756538362	0.695891692663873	0.850894999769524	only cis
MSTRG.4726	AT1G02890	contig_12146|arrow|pilon_437297_C_A	54	97	63	97	0.00887359037982178	0.0174709514920818	0.558706066845892	0.749087777678435	only cis
MSTRG.4726	AT1G02890	contig_12146|arrow|pilon_437420_C_T	52	95	61	90	0.022375141333216	0.0402603207496527	0.404203821886775	0.615998219368213	only cis
MSTRG.4726	AT1G02890	contig_12146|arrow|pilon_437486_T_C	60	102	71	117	0.000979056053651444	0.00232575494206375	0.912136546652462	0.97537267314348	only cis
MSTRG.4726	AT1G02890	contig_12146|arrow|pilon_437534_C_T	56	103	75	111	0.0100871816938072	0.0196354607113903	0.373596806625958	0.586499086886011	only cis
MSTRG.4726	AT1G02890	contig_12146|arrow|pilon_437901_C_G	39	100	43	83	0.000463939787006414	0.00116572158548256	0.291085719295628	0.498672158524989	only cis
MSTRG.4726	AT1G02890	contig_12146|arrow|pilon_437932_T_A	41	95	43	70	0.0140874955237581	0.0265498828031049	0.225813704890925	0.420689442810207	only cis
MSTRG.4726	AT1G02890	contig_12146|arrow|pilon_437962_A_G	41	89	43	66	0.0346153705381867	0.0594024090236163	0.222370183359535	0.416364595407959	no cis no trans
MSTRG.4726	AT1G02890	contig_12146|arrow|pilon_437983_C_T	32	77	32	57	0.0105468972311055	0.0204329216157439	0.360984472508158	0.573859983446957	only cis
MSTRG.4726	AT1G02890	contig_12146|arrow|pilon_438110_A_G	38	88	43	70	0.0140874955237581	0.0265498828031049	0.219411393543028	0.412646481686348	only cis
MSTRG.4726	AT1G02890	contig_12146|arrow|pilon_438291_A_T	37	87	34	64	0.00318867850480388	0.00688133394187593	0.470864508102472	0.676440678856939	only cis
MSTRG.4726	AT1G02890	contig_12146|arrow|pilon_438379_G_C	41	85	45	53	0.479692499567487	0.572560436469821	0.0523895352198345	0.146391850686559	no cis no trans
MSTRG.4726	AT1G02890	contig_12146|arrow|pilon_438427_G_T	44	89	43	60	0.114468242012558	0.17002601215417	0.17697867913689	0.355641658019324	no cis no trans
MSTRG.4726	AT1G02890	contig_12146|arrow|pilon_438842_G_A	38	102	36	91	1.14022940325282e-06	4.13181608855072e-06	0.891326583618907	0.966260429671634	only cis
MSTRG.4726	AT1G02890	contig_12146|arrow|pilon_438860_C_T	33	89	34	72	0.000284528618916252	0.000741902231151007	0.466677767738015	0.672807634036912	only cis
MSTRG.4726	AT1G02890	contig_12146|arrow|pilon_438893_T_C	30	87	32	66	0.000769882640727268	0.00186507528752436	0.291387038010677	0.499002657579894	only cis
MSTRG.4726	AT1G02890	contig_12146|arrow|pilon_439127_T_C	28	77	18	60	1.97302091113903e-06	6.95915907804108e-06	0.609389007747627	0.787790165319585	only cis
MSTRG.4726	AT1G02890	contig_12146|arrow|pilon_439156_A_T	30	76	18	61	1.26969743684043e-06	4.57701657391443e-06	0.497927913924074	0.69955845460003	only cis
MSTRG.4726	AT1G02890	contig_12146|arrow|pilon_439159_T_A	30	75	18	60	1.97302091113903e-06	6.95915907804108e-06	0.497096342405715	0.698902273254032	only cis
MSTRG.4726	AT1G02890	contig_12146|arrow|pilon_439160_G_C	30	75	18	60	1.97302091113903e-06	6.95915907804108e-06	0.497096342405715	0.698902273254032	only cis
MSTRG.4676	AT1G01710	contig_12146|arrow|pilon_44041_A_G	151	138	172	167	0.828053210403088	0.883951164101265	0.748771603004647	0.884346897553123	no cis no trans
MSTRG.4676	AT1G01710	contig_12146|arrow|pilon_44083_T_A	178	175	209	203	0.805461353876564	0.865328738605875	0.942294145260773	0.998820282333336	no cis no trans
MSTRG.4676	AT1G01710	contig_12146|arrow|pilon_44084_A_T	176	176	209	207	0.960903993147282	0.992016839381178	1	1	no cis no trans
MSTRG.4676	AT1G01710	contig_12146|arrow|pilon_44113_T_C	199	214	245	253	0.753802053869946	0.824157276162562	0.790111614212738	0.910522324873365	no cis no trans
MSTRG.4676	AT1G01710	contig_12146|arrow|pilon_44200_C_T	119	250	191	274	0.000137882450856551	0.000377172496478885	0.00943276556131811	0.0377283881057909	cis plus trans
MSTRG.4676	AT1G01710	contig_12146|arrow|pilon_44234_C_T	138	250	195	247	0.0151795539336576	0.0284302153139401	0.0130379285840862	0.0490536345135506	cis plus trans
MSTRG.4676	AT1G01710	contig_12146|arrow|pilon_44246_C_G	117	255	170	263	9.11014723676811e-06	2.9492575507164e-05	0.0222669837608386	0.0752488105514007	only cis
MSTRG.4676	AT1G01710	contig_12146|arrow|pilon_44251_G_A	109	246	158	254	2.59531394455409e-06	9.01736012499227e-06	0.0277223421695171	0.089579323752376	only cis
MSTRG.4676	AT1G01710	contig_12146|arrow|pilon_44290_T_C	125	222	191	243	0.0142683188514235	0.0268618321044973	0.0276852852040722	0.0894729864736035	only cis
MSTRG.4676	AT1G01710	contig_12146|arrow|pilon_44410_C_T	185	305	205	284	0.000408975438718451	0.00103714324676466	0.191978245686033	0.376184768657134	only cis
MSTRG.4676	AT1G01710	contig_12146|arrow|pilon_44419_C_A	181	304	201	277	0.000588374979863738	0.00145492082148538	0.147280915078232	0.312941629376746	only cis
MSTRG.4676	AT1G01710	contig_12146|arrow|pilon_44428_C_T	185	341	203	326	9.95900493771812e-08	4.05967397251895e-07	0.306992087372197	0.51642047345141	only cis
MSTRG.4676	AT1G01710	contig_12146|arrow|pilon_44434_C_T	192	347	209	337	4.78152599414772e-08	2.01665360351566e-07	0.378901179958521	0.591797076386584	only cis
MSTRG.4676	AT1G01710	contig_12146|arrow|pilon_44470_G_C	235	338	249	340	0.000203096846174847	0.000541848804650369	0.677241033399901	0.83803346175994	only cis
MSTRG.4676	AT1G01710	contig_12146|arrow|pilon_44509_G_A	206	332	239	345	1.32371877834957e-05	4.19703030753884e-05	0.392564278670001	0.605113247946724	only cis
MSTRG.4676	AT1G01710	contig_12146|arrow|pilon_44512_G_C	165	334	203	341	3.53322518310531e-09	1.65422565765973e-08	0.154233745802123	0.323063589891002	only cis
MSTRG.4676	AT1G01710	contig_12146|arrow|pilon_44524_G_C	168	326	193	334	8.5524719012771e-10	4.22593552514076e-09	0.394997960770882	0.607483563034284	only cis
MSTRG.4676	AT1G01710	contig_12146|arrow|pilon_44530_G_C	172	322	203	321	2.86728166013285e-07	1.11092263531088e-06	0.216778276102332	0.409167437776579	only cis
MSTRG.4676	AT1G01710	contig_12146|arrow|pilon_44606_G_A	227	264	264	259	0.861173379790986	0.912103215641487	0.186931521214053	0.369412175405117	no cis no trans
MSTRG.4676	AT1G01710	contig_12146|arrow|pilon_44782_G_T	150	250	180	224	0.0322809899044378	0.0558407567812765	0.0448517152943219	0.130251755499061	no cis no trans
MSTRG.4676	AT1G01710	contig_12146|arrow|pilon_44786_A_G	162	255	191	228	0.0785013970463858	0.122636500582409	0.05024838175528	0.141871426891455	no cis no trans
MSTRG.4676	AT1G01710	contig_12146|arrow|pilon_44807_G_C	185	266	227	235	0.744714316786372	0.815869806453921	0.0140068516553373	0.0519546070208158	no cis no trans
MSTRG.4676	AT1G01710	contig_12146|arrow|pilon_44888_A_T	161	237	182	206	0.242912251139907	0.324698992427906	0.0723724233960499	0.186490328856472	no cis no trans
MSTRG.4676	AT1G01710	contig_12146|arrow|pilon_44916_C_T	148	226	166	183	0.391773774654796	0.485749288226983	0.0354744485432332	0.108533588840554	no cis no trans
MSTRG.4676	AT1G01710	contig_12146|arrow|pilon_44966_C_A	96	217	91	165	4.3726847472824e-06	1.47597051971173e-05	0.243649923230551	0.44294198227351	only cis
MSTRG.4676	AT1G01710	contig_12146|arrow|pilon_44969_T_A	91	210	93	160	3.01787533636741e-05	9.11071393463971e-05	0.123609683062989	0.2759956915681	only cis
MSTRG.4676	AT1G01710	contig_12146|arrow|pilon_44984_C_G	88	209	101	154	0.0010879292413611	0.00256797907060677	0.0152041916720902	0.0555012918736515	only cis
MSTRG.4676	AT1G01710	contig_12146|arrow|pilon_44996_C_A	93	194	109	138	0.074601336972166	0.117307263195871	0.00562629609419839	0.0246122739983024	only trans
MSTRG.4676	AT1G01710	contig_12146|arrow|pilon_45050_C_G	100	161	114	105	0.58889160135926	0.676776168716975	0.00314714241666502	0.0150842183573687	only trans
MSTRG.4676	AT1G01710	contig_12146|arrow|pilon_45128_G_A	103	150	93	86	0.653942064455855	0.73461311737945	0.024067302996852	0.0800633042184019	no cis no trans
MSTRG.4676	AT1G01710	contig_12146|arrow|pilon_45176_T_G	123	199	2	120	2.82269107474256e-33	4.55921835484229e-32	2.97196826915639e-18	1.09864585087989e-16	cis plus trans
MSTRG.4676	AT1G01710	contig_12146|arrow|pilon_45242_C_T	145	193	118	108	0.549487657947003	0.640116361234223	0.0315896232361661	0.0992545304648013	no cis no trans
MSTRG.4676	AT1G01710	contig_12146|arrow|pilon_45271_C_G	118	160	99	91	0.611687335694942	0.697020696896917	0.0473900246200463	0.135732848683619	no cis no trans
MSTRG.4676	AT1G01710	contig_12146|arrow|pilon_45276_C_T	110	154	93	87	0.709499742202283	0.783969381839579	0.0418184375787386	0.123266331691493	no cis no trans
MSTRG.4676	AT1G01710	contig_12146|arrow|pilon_46137_A_G	157	146	134	337	3.10867205203853e-21	3.07210542457559e-20	8.10155765739347e-11	1.48228044925771e-09	cis plus trans
MSTRG.4676	AT1G01710	contig_12146|arrow|pilon_46146_G_A	172	142	160	322	1.33021881942848e-13	8.70776246913133e-13	2.18054603118504e-09	3.370570041631e-08	cis plus trans
MSTRG.4676	AT1G01710	contig_12146|arrow|pilon_46149_C_T	182	142	174	318	8.43439111795982e-11	4.5204491826183e-10	4.81946607897936e-09	7.15095088296561e-08	cis plus trans
MSTRG.4676	AT1G01710	contig_12146|arrow|pilon_46604_G_A	269	187	270	437	3.57380523651321e-10	1.81990790964384e-09	3.81153613933612e-12	7.99776296822783e-11	cis plus trans
MSTRG.4676	AT1G01710	contig_12146|arrow|pilon_47029_T_A	232	187	300	324	0.357197730852677	0.449760746443106	0.0229507766099046	0.0770699247847416	no cis no trans
MSTRG.4676	AT1G01710	contig_12146|arrow|pilon_47383_G_A	179	163	227	344	1.11215092914871e-06	4.03607514786587e-06	0.000261056444160518	0.00173051479886919	cis plus trans
MSTRG.4676	AT1G01710	contig_12146|arrow|pilon_47420_A_C	186	178	215	374	5.77602054920752e-11	3.14050185607198e-10	1.1039057955967e-05	9.88786530279566e-05	cis plus trans
MSTRG.4676	AT1G01710	contig_12146|arrow|pilon_47822_T_C	162	150	160	300	6.54578442114895e-11	3.53661636694027e-10	2.65196383213977e-06	2.66809899793174e-05	cis plus trans
MSTRG.4676	AT1G01710	contig_12146|arrow|pilon_47828_A_T	154	146	154	292	6.20492934651959e-11	3.3573822601681e-10	5.3235027940598e-06	5.05697594744599e-05	cis plus trans
MSTRG.4676	AT1G01710	contig_12146|arrow|pilon_47945_C_A	119	114	116	239	6.14704406187711e-11	3.32778605318433e-10	1.07628934866408e-05	9.6622841075021e-05	cis plus trans
MSTRG.4676	AT1G01710	contig_12146|arrow|pilon_48117_G_C	113	116	93	218	1.01569967851124e-12	6.25763018012148e-12	4.78280814549987e-06	4.59305956459863e-05	cis plus trans
MSTRG.4676	AT1G01710	contig_12146|arrow|pilon_48159_C_G	119	121	112	220	3.14777974069158e-09	1.4798671902078e-08	0.000147505342384372	0.00103858427645722	cis plus trans
MSTRG.4676	AT1G01710	contig_12146|arrow|pilon_48303_C_T	93	103	75	171	8.5441494532071e-10	4.22196142898909e-09	0.000370081742557279	0.00235698590673276	cis plus trans
MSTRG.4676	AT1G01710	contig_12146|arrow|pilon_48349_C_G	72	86	57	158	3.63135164759858e-12	2.15501592882429e-11	0.000171820335459158	0.00118997346232742	cis plus trans
MSTRG.4676	AT1G01710	contig_12146|arrow|pilon_48373_T_C	57	77	45	157	9.88572379721423e-16	7.37754512524382e-15	0.000100168941726666	0.000734045512052224	cis plus trans
MSTRG.4676	AT1G01710	contig_12146|arrow|pilon_48517_A_G	66	90	57	205	8.84254595093661e-21	8.55869784492084e-20	1.31516964387915e-05	0.000116053016918211	cis plus trans
MSTRG.4676	AT1G01710	contig_12146|arrow|pilon_48529_A_G	68	104	57	235	7.84943907213706e-27	9.9325569108855e-26	4.51280218934797e-06	4.3548180564553e-05	cis plus trans
MSTRG.4676	AT1G01710	contig_12146|arrow|pilon_48758_T_A	72	114	67	232	1.84858725094374e-22	1.94079807396891e-21	0.000187121345164149	0.00128369477182111	cis plus trans
MSTRG.4676	AT1G01710	contig_12146|arrow|pilon_48798_T_A	43	124	49	220	4.80222282481179e-27	6.12025988967002e-26	0.0702193811503892	0.182396177530328	only cis
MSTRG.4676	AT1G01710	contig_12146|arrow|pilon_48803_C_G	38	123	45	229	7.44554848413614e-31	1.10117240526595e-29	0.0768430938424976	0.194919728597792	only cis
MSTRG.4676	AT1G01710	contig_12146|arrow|pilon_48815_T_A	32	126	43	221	4.98247834366317e-30	7.14562271281334e-29	0.357098952603534	0.570025652814679	only cis
MSTRG.4676	AT1G01710	contig_12146|arrow|pilon_49272_C_G	70	97	89	197	1.52436187879764e-10	8.0025553212225e-10	0.0246723880439633	0.081651602186836	only cis
MSTRG.4676	AT1G01710	contig_12146|arrow|pilon_49307_T_C	91	121	120	218	1.08369634482929e-07	4.40069095346475e-07	0.0873940969464459	0.214235942622563	only cis
MSTRG.4676	AT1G01710	contig_12146|arrow|pilon_49419_T_C	100	128	116	229	1.17624022703654e-09	5.74694225878277e-09	0.0139055854371782	0.0516500504405624	only cis
MSTRG.4676	AT1G01710	contig_12146|arrow|pilon_49425_A_G	97	125	107	227	4.64343569370126e-11	2.54062050877092e-10	0.00546786682671114	0.0240369291683621	cis plus trans
MSTRG.4642	AT1G01660	contig_12146|arrow|pilon_56043_T_A	32	24	32	33	1	1	0.465681248989407	0.671942035780157	no cis no trans
MSTRG.4642	AT1G01660	contig_12146|arrow|pilon_56071_T_C	32	27	36	33	0.809949052918925	0.86872816014954	0.860127594417705	0.958014276855459	no cis no trans
MSTRG.4642	AT1G01660	contig_12146|arrow|pilon_56075_A_C	27	29	32	34	0.902158500096702	0.944381792329236	1	1	no cis no trans
MSTRG.4642	AT1G01660	contig_12146|arrow|pilon_56077_G_T	25	29	28	34	0.525773360175652	0.617248823908418	1	1	no cis no trans
MSTRG.4642	AT1G01660	contig_12146|arrow|pilon_56090_C_T	25	29	28	33	0.608920715404831	0.694838344482926	1	1	no cis no trans
MSTRG.4642	AT1G01660	contig_12146|arrow|pilon_56478_C_A	27	28	20	37	0.0331439677875056	0.057172416635624	0.180017946192577	0.359938143357992	no cis no trans
MSTRG.4642	AT1G01660	contig_12146|arrow|pilon_56540_T_A	23	21	28	18	0.183924821376991	0.256452787854635	0.523710058882589	0.720828493373422	no cis no trans
MSTRG.4642	AT1G01660	contig_12146|arrow|pilon_56541_A_G	23	21	28	18	0.183924821376991	0.256452787854635	0.523710058882589	0.720828493373422	no cis no trans
MSTRG.4642	AT1G01660	contig_12146|arrow|pilon_56631_A_G	36	20	45	20	0.00262637681068405	0.005769125363588	0.69860723246519	0.852650675811256	only cis
MSTRG.4642	AT1G01660	contig_12146|arrow|pilon_56643_T_C	35	21	41	25	0.0640175041372259	0.102422714963592	1	1	no cis no trans
MSTRG.4642	AT1G01660	contig_12146|arrow|pilon_57102_C_T	49	25	53	29	0.0106374878781477	0.0205606710805105	0.867428178581724	0.960398647166432	only cis
MSTRG.4642	AT1G01660	contig_12146|arrow|pilon_57120_A_G	50	23	59	27	0.000731710065312409	0.00177867975736085	1	1	only cis
MSTRG.4642	AT1G01660	contig_12146|arrow|pilon_57189_C_A	40	22	57	25	0.000534721491328178	0.00133151639826303	0.591654903066853	0.774406482125033	only cis
MSTRG.4648	AT1G01650	contig_12146|arrow|pilon_63714_C_T	30	37	41	30	0.235097562408343	0.315978590954858	0.172642801872009	0.349637164835913	no cis no trans
MSTRG.4648	AT1G01650	contig_12146|arrow|pilon_64208_T_A	45	62	61	52	0.451853268665742	0.5451218897754	0.0812458622090488	0.203189505850662	no cis no trans
MSTRG.4648	AT1G01650	contig_12146|arrow|pilon_64762_C_T	50	49	69	59	0.426439496444025	0.519955177650168	0.687890948317485	0.845279245296734	no cis no trans
MSTRG.4648	AT1G01650	contig_12146|arrow|pilon_66526_A_C	64	82	67	71	0.798544534300496	0.859592188126635	0.475284122146707	0.680071933474754	no cis no trans
MSTRG.4648	AT1G01650	contig_12146|arrow|pilon_66530_A_C	65	81	73	71	0.933624953548803	0.967719115933125	0.346900579929769	0.559434945081951	no cis no trans
MSTRG.4648	AT1G01650	contig_12146|arrow|pilon_66646_T_C	72	92	95	98	0.885577999413115	0.93143630559702	0.339056870133483	0.551266830949667	no cis no trans
MSTRG.4648	AT1G01650	contig_12146|arrow|pilon_66682_T_C	47	96	63	108	0.000719328510547317	0.00175191055224088	0.478326072096493	0.682764968500961	only cis
MSTRG.4648	AT1G01650	contig_12146|arrow|pilon_66685_A_T	45	96	61	105	0.000794063280469839	0.00192081836253241	0.400695251125165	0.612637388154827	only cis
MSTRG.4649	AT1G01630	contig_12146|arrow|pilon_67131_A_T	19	68	0	96	2.52435489670725e-29	3.49930614103924e-28	2.30684706362015e-07	2.74756291333305e-06	cis plus trans
MSTRG.4649	AT1G01630	contig_12146|arrow|pilon_67152_G_T	19	71	0	97	1.26217744835362e-29	1.77095460883171e-28	3.07752928954848e-07	3.59615967051859e-06	cis plus trans
MSTRG.4649	AT1G01630	contig_12146|arrow|pilon_67155_G_A	23	71	16	85	1.54423898452491e-12	9.40756969617786e-12	0.153546871971607	0.322078182742874	only cis
MSTRG.4649	AT1G01630	contig_12146|arrow|pilon_67195_T_C	98	124	109	145	0.0278874363711232	0.0490287975412246	0.85299750341948	0.95497691588308	only cis
MSTRG.4649	AT1G01630	contig_12146|arrow|pilon_67383_G_T	127	111	148	119	0.0864168046663514	0.133278406033609	0.655352302053722	0.822065398467518	no cis no trans
MSTRG.4649	AT1G01630	contig_12146|arrow|pilon_67402_A_G	150	127	166	128	0.0307625077749289	0.0535451089079329	0.613596467762147	0.79077817021029	no cis no trans
MSTRG.4649	AT1G01630	contig_12146|arrow|pilon_67480_A_G	133	112	152	108	0.00753960273785933	0.015054575375517	0.369695831583707	0.582531480923121	only cis
MSTRG.4649	AT1G01630	contig_12146|arrow|pilon_67492_C_T	129	108	142	102	0.0123765943424329	0.0236167238926191	0.409739971888261	0.621193315818987	only cis
MSTRG.4649	AT1G01630	contig_12146|arrow|pilon_67498_A_G	129	107	142	100	0.00826542477961716	0.0163812221073979	0.406409180425452	0.618161068704189	only cis
MSTRG.4649	AT1G01630	contig_12146|arrow|pilon_67564_G_A	99	88	81	70	0.41585549376431	0.509756683982034	0.913080551222897	0.975789376455082	no cis no trans
MSTRG.4649	AT1G01630	contig_12146|arrow|pilon_67565_G_C	96	89	79	70	0.512356476909519	0.604321898689517	0.912282505135373	0.975466568323035	no cis no trans
MSTRG.4649	AT1G01630	contig_12146|arrow|pilon_67589_G_T	82	99	61	66	0.722787083145787	0.796855077433685	0.64446146235629	0.814051759576277	no cis no trans
MSTRG.4649	AT1G01630	contig_12146|arrow|pilon_67590_G_C	79	97	59	63	0.78605785689386	0.849664660730121	0.557489804905945	0.748081560729055	no cis no trans
MSTRG.4649	AT1G01630	contig_12146|arrow|pilon_67850_A_G	101	113	69	66	0.863415230301993	0.913821375159697	0.510203663649304	0.709507550496724	no cis no trans
MSTRG.4649	AT1G01630	contig_12146|arrow|pilon_67938_C_T	60	96	51	61	0.395193357357823	0.489253835572397	0.259988859340014	0.462792676458367	no cis no trans
MSTRG.4649	AT1G01630	contig_12146|arrow|pilon_67942_G_C	53	91	39	60	0.0438752935870152	0.0733244559179132	0.688773144303453	0.845847458589415	no cis no trans
MSTRG.4649	AT1G01630	contig_12146|arrow|pilon_67954_G_C	53	92	34	60	0.0095478104660774	0.0186981825309712	1	1	only cis
MSTRG.4649	AT1G01630	contig_12146|arrow|pilon_67978_C_T	57	82	32	64	0.00142449609464911	0.00328808440964836	0.27420194218828	0.479171805794349	only cis
MSTRG.4649	AT1G01630	contig_12146|arrow|pilon_67994_C_A	55	69	39	64	0.0176090568679096	0.0324713228273269	0.345717031506343	0.558232794229769	only cis
MSTRG.4649	AT1G01630	contig_12146|arrow|pilon_67996_C_T	55	81	39	63	0.0222976618246929	0.040133394495881	0.789212416502899	0.910014456465912	only cis
MSTRG.4649	AT1G01630	contig_12146|arrow|pilon_68377_A_C	45	91	57	42	0.159069651881238	0.226287585190066	0.000298187164876427	0.00194639676781914	only trans
MSTRG.4647	AT1G01610	contig_12146|arrow|pilon_75807_C_G	222	31	245	41	1.45619196914916e-36	2.63477552922287e-35	0.526805591554263	0.723320424294461	only cis
MSTRG.4647	AT1G01610	contig_12146|arrow|pilon_75863_T_A	294	40	379	52	2.06141132259317e-62	7.4293972691778e-61	1	1	only cis
MSTRG.4647	AT1G01610	contig_12146|arrow|pilon_75878_C_T	324	40	426	57	7.05131285046303e-71	3.06965932806504e-69	0.744634628561728	0.881772882395923	only cis
MSTRG.4647	AT1G01610	contig_12146|arrow|pilon_75908_A_C	304	39	412	64	2.62997665833477e-63	9.66071693525e-62	0.394744489313574	0.607215370826506	only cis
MSTRG.4647	AT1G01610	contig_12146|arrow|pilon_75940_A_T	325	41	444	66	7.92045896206401e-70	3.36080790016776e-68	0.46530124236965	0.671586275949074	only cis
MSTRG.4641	AT2G42010	contig_12146|arrow|pilon_815_C_G	111	48	172	78	2.66102794483154e-09	1.26060865391149e-08	0.912565706405477	0.97558993108259	only cis
MSTRG.4641	AT2G42010	contig_12146|arrow|pilon_816_T_C	111	47	172	78	2.66102794483154e-09	1.26060865391149e-08	0.82564479440744	0.936960209682266	only cis
MSTRG.4650	AT1G01550	contig_12146|arrow|pilon_86147_C_A	80	152	152	192	0.0353358384479131	0.0605039869572742	0.0242273258331848	0.0804963151260681	no cis no trans
MSTRG.4650	AT1G01550	contig_12146|arrow|pilon_86319_T_C	454	511	764	659	0.00581507886249564	0.0119182197212614	0.0015240061709419	0.00811382669695704	cis plus trans
MSTRG.4650	AT1G01550	contig_12146|arrow|pilon_86378_G_A	277	502	381	676	8.85194322183201e-20	8.18373805284534e-19	0.843964128600086	0.950133825396455	only cis
MSTRG.4650	AT1G01550	contig_12146|arrow|pilon_86382_T_C	251	492	304	669	3.39519820345422e-32	5.27240545535994e-31	0.274350737360596	0.479320864586825	only cis
MSTRG.4650	AT1G01550	contig_12146|arrow|pilon_86396_G_A	156	474	118	627	1.29878237530259e-84	7.32465713659162e-83	4.56353223479833e-05	0.000359175347765722	cis plus trans
MSTRG.4650	AT1G01550	contig_12146|arrow|pilon_86426_G_A	38	459	2	584	1.35819079659933e-171	2.59092121426049e-169	2.74919378749773e-11	5.28058567022766e-10	cis plus trans
MSTRG.4650	AT1G01550	contig_12146|arrow|pilon_86428_A_G	31	464	2	583	2.70712651381357e-171	5.12801770602229e-169	4.26880107335942e-09	6.36705892559072e-08	cis plus trans
MSTRG.4650	AT1G01550	contig_12146|arrow|pilon_86429_C_A	31	464	2	586	3.41867391615192e-172	6.61701868132314e-170	4.10361345865903e-09	6.12975991584178e-08	cis plus trans
MSTRG.4650	AT1G01550	contig_12146|arrow|pilon_86430_G_A	31	463	2	583	2.70712651381357e-171	5.12801770602229e-169	4.19618584802927e-09	6.26308221487418e-08	cis plus trans
MSTRG.4650	AT1G01550	contig_12146|arrow|pilon_86464_C_A	91	412	203	471	1.8893440544732e-25	2.26740810759922e-24	2.44421916429887e-06	2.47243618017885e-05	cis plus trans
MSTRG.4650	AT1G01550	contig_12146|arrow|pilon_86472_C_A	90	394	203	444	1.32157927140645e-21	1.32979730299951e-20	1.04702239806027e-06	1.12619059919032e-05	cis plus trans
MSTRG.4650	AT1G01550	contig_12146|arrow|pilon_86474_T_C	89	387	201	434	1.24196493695183e-20	1.19451597392131e-19	1.23203879545305e-06	1.31062988349728e-05	cis plus trans
MSTRG.4650	AT1G01550	contig_12146|arrow|pilon_86475_G_A	89	385	201	435	9.06176491899775e-21	8.76582197165277e-20	1.26592813336273e-06	1.34336801910573e-05	cis plus trans
MSTRG.4650	AT1G01550	contig_12146|arrow|pilon_86538_T_C	192	292	412	247	1.34992524016927e-10	7.10954661564486e-10	2.08862203421364e-14	5.50018374971805e-13	cis plus trans
MSTRG.4650	AT1G01550	contig_12146|arrow|pilon_86570_G_C	263	323	543	265	7.31138071438943e-23	7.80913392708536e-22	8.36131130853083e-17	2.75859320844149e-15	cis plus trans
MSTRG.4641	AT2G42010	contig_12146|arrow|pilon_8660_G_C	37	19	12	145	3.62680006611447e-30	5.22520170227597e-29	2.67147463224443e-17	9.20612964286322e-16	cis plus trans
MSTRG.4650	AT1G01550	contig_12146|arrow|pilon_86649_A_G	298	324	541	306	5.86331819413496e-16	4.430000689236e-15	1.11890909333463e-09	1.79135803338291e-08	cis plus trans
MSTRG.4650	AT1G01550	contig_12146|arrow|pilon_86661_G_A	283	330	515	309	7.05019237915657e-13	4.39463658076441e-12	8.6902439465905e-10	1.4089263309156e-08	cis plus trans
MSTRG.4650	AT1G01550	contig_12146|arrow|pilon_86694_C_T	275	343	491	317	1.00179128046937e-09	4.92617533015121e-09	1.28643758489266e-09	2.04568508009269e-08	cis plus trans
MSTRG.4641	AT2G42010	contig_12146|arrow|pilon_866_G_A	102	43	142	66	1.46180657966682e-07	5.85129582819523e-07	0.72597305455187	0.870617706085725	only cis
MSTRG.4650	AT1G01550	contig_12146|arrow|pilon_86733_A_G	267	349	442	306	7.45606969303029e-07	2.75749633246474e-06	7.4629304255512e-09	1.08305392207704e-07	cis plus trans
MSTRG.4650	AT1G01550	contig_12146|arrow|pilon_86826_C_G	181	275	282	254	0.243498307920145	0.325367704045919	5.64789670486185e-05	0.000436421286325677	only trans
MSTRG.4650	AT1G01550	contig_12146|arrow|pilon_86828_A_T	180	255	282	235	0.0429610435043056	0.0719454872488994	5.4377638088432e-05	0.000421543268555832	only trans
MSTRG.4650	AT1G01550	contig_12146|arrow|pilon_86852_A_G	130	280	191	265	0.000614173986386446	0.00151457325503865	0.00242341269858902	0.0120908752592228	cis plus trans
MSTRG.4650	AT1G01550	contig_12146|arrow|pilon_86864_A_G	110	274	150	259	7.83098112687048e-08	3.23014866715941e-07	0.0188910034574884	0.0660391197579689	only cis
MSTRG.4650	AT1G01550	contig_12146|arrow|pilon_86928_T_G	75	286	118	265	4.22114061362962e-14	2.8624994918093e-13	0.00194939209159569	0.0100425022945634	cis plus trans
MSTRG.4650	AT1G01550	contig_12146|arrow|pilon_86934_T_A	66	291	122	269	7.87963200710925e-14	5.24127278058468e-13	6.94005393950674e-05	0.000526539405703377	cis plus trans
MSTRG.4651	AT1G01540	contig_12146|arrow|pilon_90496_G_A	172	113	290	90	1.23499685719023e-25	1.49280368711433e-24	1.32752326327807e-05	0.000117054181536549	cis plus trans
MSTRG.4651	AT1G01540	contig_12146|arrow|pilon_90499_T_A	170	113	294	90	2.24385763358742e-26	2.78381065424926e-25	6.00480214243363e-06	5.64555357983331e-05	cis plus trans
MSTRG.4651	AT1G01540	contig_12146|arrow|pilon_90514_C_T	196	110	324	86	1.42453788681577e-33	2.32128179585793e-32	1.01992752933078e-05	9.20171619969263e-05	cis plus trans
MSTRG.4651	AT1G01540	contig_12146|arrow|pilon_90562_C_G	180	111	306	82	1.71310592878507e-31	2.59047216933562e-30	1.37952831375536e-06	1.4534966020838e-05	cis plus trans
MSTRG.4651	AT1G01540	contig_12146|arrow|pilon_90571_T_C	169	111	284	87	1.66619226175166e-25	2.00358458250445e-24	1.07975574867079e-05	9.69052221163213e-05	cis plus trans
MSTRG.4651	AT1G01540	contig_12146|arrow|pilon_90580_C_T	149	106	247	83	4.67915327177252e-20	4.37876282712027e-19	2.78987997086155e-05	0.000229759373285768	cis plus trans
MSTRG.4651	AT1G01540	contig_12146|arrow|pilon_90622_G_C	152	115	280	75	6.03805776235766e-29	8.26758293629987e-28	5.21844256227863e-09	7.71035358147281e-08	cis plus trans
MSTRG.4651	AT1G01540	contig_12146|arrow|pilon_90970_G_A	139	108	199	71	3.22892546359625e-15	2.34253034125669e-14	4.38698403192064e-05	0.000346544652705711	cis plus trans
MSTRG.4651	AT1G01540	contig_12146|arrow|pilon_91021_T_A	104	110	150	66	1.07385367523462e-08	4.81491226608048e-08	1.47955147658657e-05	0.00012920776467732	cis plus trans
MSTRG.4651	AT1G01540	contig_12146|arrow|pilon_91031_T_A	97	108	146	60	1.86252467129249e-09	8.94118235079476e-09	1.34644973417852e-06	1.42172021064578e-05	cis plus trans
MSTRG.4651	AT1G01540	contig_12146|arrow|pilon_91044_A_G	88	107	116	56	5.55811961993848e-06	1.85168037023848e-05	2.36654040438565e-05	0.000197787701766671	cis plus trans
MSTRG.4651	AT1G01540	contig_12146|arrow|pilon_91060_T_G	80	113	87	60	0.031645409418021	0.0548884721866098	0.00147481649121854	0.00789173708544469	only trans
MSTRG.4651	AT1G01540	contig_12146|arrow|pilon_91066_T_C	72	116	63	61	0.928492164124852	0.963397644683761	0.0355149393674068	0.108630757751844	no cis no trans
MSTRG.4651	AT1G01540	contig_12146|arrow|pilon_91075_C_A	66	113	65	63	0.929613907829986	0.964356098965303	0.0191429788224949	0.0667422507451969	no cis no trans
MSTRG.4651	AT1G01540	contig_12146|arrow|pilon_91196_T_A	101	108	168	53	4.02134877910343e-15	2.89405610271514e-14	3.18554047238697e-09	4.82426122718104e-08	cis plus trans
MSTRG.4651	AT1G01540	contig_12146|arrow|pilon_91208_C_G	110	103	187	51	1.97459350660208e-19	1.79476403053724e-18	1.82997601645796e-09	2.85634933581204e-08	cis plus trans
MSTRG.4651	AT1G01540	contig_12146|arrow|pilon_91271_A_G	112	104	211	46	1.97507183516805e-26	2.45721071422189e-25	1.98222103644446e-12	4.27944882790117e-11	cis plus trans
MSTRG.4651	AT1G01540	contig_12146|arrow|pilon_91292_A_G	102	110	201	49	4.88080528265428e-23	5.26147672929786e-22	3.5849209339641e-13	8.40022145217077e-12	cis plus trans
MSTRG.4651	AT1G01540	contig_12146|arrow|pilon_91398_C_G	80	106	142	51	4.02685346679198e-11	2.21175882577941e-10	2.01192874644656e-09	3.12464683301385e-08	cis plus trans
MSTRG.4651	AT1G01540	contig_12146|arrow|pilon_91419_T_A	61	108	122	45	2.12585153561566e-09	1.01430435461255e-08	7.83561044162303e-12	1.59817024480296e-10	cis plus trans
MSTRG.4651	AT1G01540	contig_12146|arrow|pilon_91506_A_G	42	86	71	45	0.019879103738234	0.036155211226161	1.1276080633884e-05	0.000100828223261038	cis plus trans
MSTRG.4651	AT1G01540	contig_12146|arrow|pilon_91520_C_G	42	88	69	46	0.0397505051265426	0.0671416281854234	1.97429823220526e-05	0.000167829801244777	only trans
MSTRG.4651	AT1G01540	contig_12146|arrow|pilon_91521_C_G	40	89	65	45	0.0695651963362303	0.1101545618081	1.52107385419305e-05	0.000132411395369364	only trans
MSTRG.4651	AT1G01540	contig_12146|arrow|pilon_91554_G_A	79	83	118	42	1.50148459696602e-09	7.27716321212682e-09	4.52376127956119e-06	4.36399879654435e-05	cis plus trans
MSTRG.4651	AT1G01540	contig_12146|arrow|pilon_91572_T_A	62	77	85	40	7.02891996664173e-05	0.00020094626562211	0.000185879022750479	0.00127644820112386	cis plus trans
MSTRG.4651	AT1G01540	contig_12146|arrow|pilon_91584_C_G	64	73	85	35	5.73296990285099e-06	1.90476158702272e-05	0.00013438307338038	0.000956044283372888	cis plus trans
MSTRG.4641	AT2G42010	contig_12146|arrow|pilon_942_C_T	122	60	184	86	2.4020643965925e-09	1.1419547606564e-08	0.837761868311149	0.945958808904223	only cis
MSTRG.4653	AT1G01510	contig_12146|arrow|pilon_95781_T_C	31	29	39	51	0.246106449716278	0.328396431325376	0.322837605871952	0.533976378181867	no cis no trans
MSTRG.4653	AT1G01510	contig_12146|arrow|pilon_95813_A_T	34	29	41	45	0.746534382289057	0.816832405401695	0.508308660190064	0.70802010697563	no cis no trans
MSTRG.4653	AT1G01510	contig_12146|arrow|pilon_95897_G_A	57	53	65	96	0.0177874228893338	0.0327726119509328	0.0815531703090135	0.203745271902411	only cis
MSTRG.4653	AT1G01510	contig_12146|arrow|pilon_96042_G_A	77	72	77	139	2.95005537261616e-05	8.91720477655827e-05	0.00257054579993161	0.0127127792135839	cis plus trans
MSTRG.4653	AT1G01510	contig_12146|arrow|pilon_96078_A_T	90	77	97	149	0.00110492004051449	0.00260645458244678	0.00474604431953969	0.0213626471796865	cis plus trans
MSTRG.4653	AT1G01510	contig_12146|arrow|pilon_96150_T_G	76	75	97	131	0.0286321269984957	0.0502304066995584	0.141805479346297	0.304768935360711	no cis no trans
MSTRG.4653	AT1G01510	contig_12146|arrow|pilon_96278_T_C	78	70	99	131	0.0407125291000967	0.0685456970651154	0.0730587030775024	0.187726858645558	no cis no trans
MSTRG.4653	AT1G01510	contig_12146|arrow|pilon_96518_T_G	71	67	89	109	0.176779654048099	0.247824414870082	0.267424380120809	0.471299374773581	no cis no trans
MSTRG.4653	AT1G01510	contig_12146|arrow|pilon_96594_C_T	52	57	59	78	0.123774825077477	0.181950119650535	0.519576188880844	0.717267995160394	no cis no trans
MSTRG.4653	AT1G01510	contig_12146|arrow|pilon_96671_A_C	51	55	47	81	0.0033741850200922	0.00725883945165693	0.0850408387682523	0.210022256324277	only cis
MSTRG.4653	AT1G01510	contig_12146|arrow|pilon_96687_T_G	52	59	47	78	0.00704731654256612	0.0141930621824211	0.18629146658075	0.36849459651087	only cis
MSTRG.4653	AT1G01510	contig_12146|arrow|pilon_96728_C_A	50	56	47	66	0.0899543329449648	0.137837095493623	0.417665153818307	0.628721974114462	no cis no trans
MSTRG.4653	AT1G01510	contig_12146|arrow|pilon_96777_T_C	58	57	47	78	0.00704731654256612	0.0141930621824211	0.0512918723681322	0.144063250614564	only cis
MSTRG.4653	AT1G01510	contig_12146|arrow|pilon_96863_G_A	46	52	39	60	0.0438752935870152	0.0733244559179132	0.315564840713947	0.526056387715944	no cis no trans
MSTRG.4653	AT1G01510	contig_12146|arrow|pilon_96985_G_A	43	49	36	64	0.0066371205159261	0.0134229872156854	0.144074567027352	0.308106146264295	only cis
MSTRG.4653	AT1G01510	contig_12146|arrow|pilon_97089_C_T	26	35	0	56	2.7755575615629e-17	2.25178274889481e-16	1.76416865669714e-09	2.76144981448977e-08	cis plus trans
MSTRG.4653	AT1G01510	contig_12146|arrow|pilon_97103_G_A	25	35	0	56	2.7755575615629e-17	2.25178274889481e-16	3.55317405000912e-09	5.3517840571281e-08	cis plus trans
MSTRG.4653	AT1G01510	contig_12146|arrow|pilon_97248_T_C	30	39	24	33	0.289243747109022	0.376922646022496	1	1	no cis no trans
MSTRG.4641	AT2G42010	contig_12146|arrow|pilon_972_G_A	124	61	178	83	4.03986834592895e-09	1.88238339492587e-08	0.837328965454899	0.945697134389619	only cis
MSTRG.4653	AT1G01510	contig_12146|arrow|pilon_97702_T_A	34	34	32	41	0.34918183817059	0.44043904065542	0.502128105628147	0.702845909573754	no cis no trans
MSTRG.4731	AT3G20300	contig_12149|arrow|pilon_51549_C_G	59	51	85	60	0.0458770685100829	0.0763209073638059	0.446374812551876	0.654540985923756	no cis no trans
MSTRG.4731	AT3G20300	contig_12149|arrow|pilon_51582_A_G	107	66	146	82	2.69263764247605e-05	8.19587868543421e-05	0.676836633490175	0.837732266366179	only cis
MSTRG.4731	AT3G20300	contig_12149|arrow|pilon_51587_G_T	109	63	146	83	3.76809119387664e-05	0.000112358047799399	1	1	only cis
MSTRG.4731	AT3G20300	contig_12149|arrow|pilon_51847_G_A	86	63	118	66	0.000155085453453451	0.000420852647018512	0.258504265235601	0.46105785716463	only cis
MSTRG.4731	AT3G20300	contig_12149|arrow|pilon_51882_A_C	67	63	95	75	0.144830969543739	0.20828911061401	0.484222039327418	0.687816471407493	no cis no trans
MSTRG.4731	AT3G20300	contig_12149|arrow|pilon_52039_T_C	51	67	77	68	0.506596418570886	0.599241421437433	0.136579630732614	0.29667975872054	no cis no trans
MSTRG.4731	AT3G20300	contig_12149|arrow|pilon_52042_T_C	51	68	81	66	0.248125725753793	0.330915400736978	0.0496484425264651	0.140603532424461	no cis no trans
MSTRG.4731	AT3G20300	contig_12149|arrow|pilon_52282_A_T	25	58	34	49	0.123853059461801	0.181950119650535	0.194346320179649	0.379446072426896	no cis no trans
MSTRG.4731	AT3G20300	contig_12149|arrow|pilon_52287_A_G	23	61	30	49	0.0421654439949511	0.0706938918826598	0.181371746872488	0.361715654226233	no cis no trans
MSTRG.4731	AT3G20300	contig_12149|arrow|pilon_52380_C_T	64	55	95	49	0.000157208853763071	0.000426055832824818	0.0571690755011049	0.156463332951948	only cis
MSTRG.4731	AT3G20300	contig_12149|arrow|pilon_52436_A_T	88	58	124	52	5.75120348393333e-08	2.40399923467486e-07	0.0597461838733285	0.161737063815292	only cis
MSTRG.4731	AT3G20300	contig_12149|arrow|pilon_52438_G_C	77	60	101	51	6.12503644626728e-05	0.000176796254091907	0.0899059542478205	0.218731313039339	only cis
MSTRG.4731	AT3G20300	contig_12149|arrow|pilon_52439_C_T	77	61	101	51	6.12503644626728e-05	0.000176796254091907	0.0706008703206876	0.183122447770422	only cis
MSTRG.4731	AT3G20300	contig_12149|arrow|pilon_52461_G_C	88	57	124	51	3.35458911297659e-08	1.43584821431565e-07	0.0585577128015377	0.159276345820855	only cis
MSTRG.4731	AT3G20300	contig_12149|arrow|pilon_52551_G_C	48	53	69	55	0.242922831980512	0.324698992427906	0.231074542648888	0.427226287119665	no cis no trans
MSTRG.4731	AT3G20300	contig_12149|arrow|pilon_52563_G_A	38	52	47	56	0.430689066308132	0.523754547505508	0.664759457295133	0.828872651747327	no cis no trans
MSTRG.4732	AT3G20390	contig_12149|arrow|pilon_58657_T_C	211	67	116	106	0.545913489988783	0.63647327498283	3.67757001669954e-08	4.87971328995587e-07	only trans
MSTRG.4732	AT3G20390	contig_12149|arrow|pilon_58864_T_A	346	65	180	112	8.24119819069441e-05	0.00023344185793908	2.09532964508533e-11	4.07652322818902e-10	cis plus trans
MSTRG.4732	AT3G20390	contig_12149|arrow|pilon_59009_G_T	297	76	136	90	0.00267976810670153	0.00587154055458391	4.88569843318868e-07	5.54384479183611e-06	cis plus trans
MSTRG.4732	AT3G20390	contig_12149|arrow|pilon_59036_A_T	277	68	112	68	0.00128603790645834	0.00299486350226337	1.44455975349767e-05	0.00012642870705206	cis plus trans
MSTRG.4732	AT3G20390	contig_12149|arrow|pilon_59716_G_A	259	65	103	70	0.0147382914024659	0.0276782732881105	1.70422951553222e-06	1.76530115024663e-05	cis plus trans
MSTRG.4734	AT3G20410	contig_12149|arrow|pilon_66035_C_G	56	102	55	72	0.155400100083905	0.221750655103662	0.181482247478043	0.361840431960785	no cis no trans
MSTRG.4734	AT3G20410	contig_12149|arrow|pilon_66107_G_T	66	93	73	76	0.869922971028642	0.918759833681528	0.208220541735251	0.397909924399332	no cis no trans
MSTRG.4734	AT3G20410	contig_12149|arrow|pilon_66576_T_A	84	79	75	76	1	1	0.821318533782066	0.933535531741998	no cis no trans
MSTRG.4734	AT3G20410	contig_12149|arrow|pilon_66866_C_T	57	110	85	94	0.549995441575442	0.640628803994701	0.0122025382721524	0.0464881882567388	only trans
MSTRG.4734	AT3G20410	contig_12149|arrow|pilon_66868_T_G	52	110	81	90	0.540811577996938	0.631813123819387	0.00514510141019869	0.0228341974948672	only trans
MSTRG.4734	AT3G20410	contig_12149|arrow|pilon_66871_G_C	66	102	99	87	0.419994909868365	0.513195674214372	0.0104178512116584	0.0409363174039639	only trans
MSTRG.4734	AT3G20410	contig_12149|arrow|pilon_66881_T_C	67	108	99	85	0.337894279955343	0.428107932491024	0.00418975823966684	0.0192360907069678	only trans
MSTRG.4734	AT3G20410	contig_12149|arrow|pilon_67128_A_G	129	115	170	126	0.0123130722922567	0.0234996708574536	0.297766133750302	0.506137724030718	only cis
MSTRG.4734	AT3G20410	contig_12149|arrow|pilon_67322_A_G	136	120	170	143	0.141545414147512	0.204436432091499	0.800179451994661	0.917368399355973	no cis no trans
MSTRG.4734	AT3G20410	contig_12149|arrow|pilon_67850_T_C	197	157	272	247	0.292111323066623	0.380003470602799	0.36902442761591	0.581795372916215	no cis no trans
MSTRG.4734	AT3G20410	contig_12149|arrow|pilon_67953_G_T	155	130	225	225	1	1	0.256515912698132	0.458644601300638	no cis no trans
MSTRG.4734	AT3G20410	contig_12149|arrow|pilon_67961_T_G	129	129	193	220	0.20070688616396	0.276383643223711	0.427651430272324	0.63761067542148	no cis no trans
MSTRG.4734	AT3G20410	contig_12149|arrow|pilon_68006_G_T	82	98	146	146	1	1	0.393510668298353	0.606033725645285	no cis no trans
MSTRG.4734	AT3G20410	contig_12149|arrow|pilon_68016_T_G	48	89	91	131	0.00870774940119549	0.0172108694274545	0.267352050701265	0.471219725944008	only cis
MSTRG.4734	AT3G20410	contig_12149|arrow|pilon_68021_G_A	43	91	79	137	9.62261244055813e-05	0.000269863219212822	0.420585403677702	0.631300110792011	only cis
MSTRG.4760	AT2G46260	contig_12154|arrow|pilon_120140_A_G	31	17	39	19	0.0119281397157632	0.0228221455296478	0.838082718324373	0.946179564281814	only cis
MSTRG.4760	AT2G46260	contig_12154|arrow|pilon_120149_T_A	32	17	41	22	0.0225749726732573	0.0405218451205554	1	1	only cis
MSTRG.4760	AT2G46260	contig_12154|arrow|pilon_120291_A_C	62	25	87	29	6.47153040474222e-08	2.69145852674898e-07	0.630648592867755	0.803380547771452	only cis
MSTRG.4743	AT5G50850	contig_12154|arrow|pilon_20415_A_G	37	116	30	113	1.57730249187857e-12	9.6027941409139e-12	0.578773028581212	0.764605359152881	only cis
MSTRG.4743	AT5G50850	contig_12154|arrow|pilon_20430_A_G	37	114	30	108	1.55020982750035e-11	8.78000556299558e-11	0.675711674126244	0.836880683735637	only cis
MSTRG.4743	AT5G50850	contig_12154|arrow|pilon_20461_C_T	50	148	41	132	2.36965303429346e-12	1.42281907232893e-11	0.809005557143422	0.923749647340487	only cis
MSTRG.4743	AT5G50850	contig_12154|arrow|pilon_20463_T_C	47	147	41	134	1.00580137202363e-12	6.20145595599624e-12	0.902925590011572	0.97072795383269	only cis
MSTRG.4743	AT5G50850	contig_12154|arrow|pilon_20466_G_T	100	153	83	146	3.76809119387664e-05	0.000112358047799399	0.510742433308963	0.709992279710703	only cis
MSTRG.4743	AT5G50850	contig_12154|arrow|pilon_20481_T_A	141	175	122	156	0.047597326796525	0.0787359062350905	0.868840862416834	0.960950774260082	no cis no trans
MSTRG.4743	AT5G50850	contig_12154|arrow|pilon_20534_C_T	189	221	158	224	0.00085894952021414	0.00206346067173664	0.197129960695301	0.383126951030532	only cis
MSTRG.4743	AT5G50850	contig_12154|arrow|pilon_20594_T_A	102	200	85	205	1.3376631203836e-12	8.18145415142087e-12	0.251445749918323	0.452456099479374	only cis
MSTRG.4743	AT5G50850	contig_12154|arrow|pilon_20848_A_G	175	160	160	150	0.609306595092419	0.695247141816536	0.875052797341873	0.962431364941562	no cis no trans
MSTRG.4743	AT5G50850	contig_12154|arrow|pilon_21366_G_A	175	153	148	87	8.3430613507497e-05	0.000236181020664667	0.0247730332481635	0.0819164454207457	only cis
MSTRG.4743	AT5G50850	contig_12154|arrow|pilon_21900_A_G	73	126	91	78	0.356004126504685	0.448272790128207	0.00110602475071981	0.00615707502545804	only trans
MSTRG.4743	AT5G50850	contig_12154|arrow|pilon_21915_A_C	83	118	99	75	0.0809265929635539	0.125867747553124	0.00272927023077899	0.0133750808112246	only trans
MSTRG.4743	AT5G50850	contig_12154|arrow|pilon_21924_T_C	89	115	103	68	0.00912208307543206	0.0179253699533666	0.00182431322533563	0.00948619000374029	cis plus trans
MSTRG.4743	AT5G50850	contig_12154|arrow|pilon_22342_G_A	86	82	61	57	0.782555861411752	0.847086196978006	1	1	no cis no trans
MSTRG.4743	AT5G50850	contig_12154|arrow|pilon_22345_C_T	84	81	59	56	0.852155526629713	0.903934490229177	1	1	no cis no trans
MSTRG.4743	AT5G50850	contig_12154|arrow|pilon_22604_G_T	59	105	30	57	0.00501359890014637	0.010403657023597	0.889966112334346	0.965985104714803	only cis
MSTRG.4743	AT5G50850	contig_12154|arrow|pilon_22625_C_T	63	111	36	57	0.0375142318019002	0.0638042643340047	0.69213972800468	0.84825130861497	no cis no trans
MSTRG.4743	AT5G50850	contig_12154|arrow|pilon_22628_T_C	64	115	36	56	0.047011561644854	0.0779325862637094	0.597243237727298	0.778493185390635	no cis no trans
MSTRG.4743	AT5G50850	contig_12154|arrow|pilon_22634_A_G	69	114	39	56	0.100173330486755	0.151660849222083	0.605661317278273	0.784920305367253	no cis no trans
MSTRG.4743	AT5G50850	contig_12154|arrow|pilon_23128_T_C	54	84	28	33	0.608920715404831	0.694838344482926	0.43523511998059	0.644487781558821	no cis no trans
MSTRG.4743	AT5G50850	contig_12154|arrow|pilon_23145_A_T	36	81	18	25	0.360377652935768	0.453190192718874	0.193482407965202	0.378258308009562	no cis no trans
MSTRG.4744	AT5G50840	contig_12154|arrow|pilon_24484_A_G	25	21	30	16	0.0540760318588696	0.0881120366718377	0.395227670712348	0.607673813859127	no cis no trans
MSTRG.4744	AT5G50840	contig_12154|arrow|pilon_24486_C_T	26	21	30	16	0.0540760318588696	0.0881120366718377	0.398587720329767	0.610760167963143	no cis no trans
MSTRG.4744	AT5G50840	contig_12154|arrow|pilon_24737_C_A	71	21	61	26	0.000223689356094818	0.000591841242840171	0.311141390684335	0.521107583352895	only cis
MSTRG.4744	AT5G50840	contig_12154|arrow|pilon_24882_G_T	65	19	73	20	2.92014487697145e-08	1.25763238485526e-07	0.858354340309922	0.957318158323433	only cis
MSTRG.4744	AT5G50840	contig_12154|arrow|pilon_24884_T_G	64	18	71	20	7.24537368078923e-08	2.99719366700404e-07	1	1	only cis
MSTRG.4744	AT5G50840	contig_12154|arrow|pilon_25105_G_A	56	23	63	23	1.87627969000731e-05	5.82208191802264e-05	0.862184958436368	0.958679671299365	only cis
MSTRG.4744	AT5G50840	contig_12154|arrow|pilon_25123_G_A	46	23	51	22	0.000914274582163093	0.00218027244444535	0.720697386558342	0.86746270063679	only cis
MSTRG.4744	AT5G50840	contig_12154|arrow|pilon_25126_C_T	47	23	51	23	0.00151622366428187	0.00348095033686756	0.859355824701921	0.957725042233439	only cis
MSTRG.4744	AT5G50840	contig_12154|arrow|pilon_25162_T_C	34	20	39	22	0.0396170148984998	0.0669543561615925	1	1	no cis no trans
MSTRG.4744	AT5G50840	contig_12154|arrow|pilon_26243_A_T	45	21	47	15	5.77837200492028e-05	0.000167320985979291	0.431856724823194	0.64129902782987	only cis
MSTRG.4744	AT5G50840	contig_12154|arrow|pilon_26256_C_T	47	20	49	18	0.000194297786414814	0.000519739509615648	0.848194515086512	0.952495671158024	only cis
MSTRG.4745	AT5G50810	contig_12154|arrow|pilon_31926_T_A	70	103	53	44	0.4167748410891	0.510450875609406	0.0303393033031175	0.0961242290315326	no cis no trans
MSTRG.4745	AT5G50810	contig_12154|arrow|pilon_31956_C_A	166	162	118	70	0.000572033736123319	0.00141860194559193	0.00779754019436594	0.0322658088464851	cis plus trans
MSTRG.4745	AT5G50810	contig_12154|arrow|pilon_32419_A_G	186	209	128	105	0.149352482205206	0.214075956022772	0.0690626766399068	0.180129214987849	no cis no trans
MSTRG.4745	AT5G50810	contig_12154|arrow|pilon_32431_G_A	147	198	99	106	0.675277131419965	0.753005150801515	0.21461165155757	0.406315436975064	no cis no trans
MSTRG.4745	AT5G50810	contig_12154|arrow|pilon_32471_T_C	65	200	47	108	1.05933419084791e-06	3.84976676684114e-06	0.209454308167808	0.399524255101372	only cis
MSTRG.4745	AT5G50810	contig_12154|arrow|pilon_32472_C_T	66	197	47	104	4.03460128791657e-06	1.36750900327922e-05	0.207706658859964	0.397165708833058	only cis
MSTRG.4750	AT3G61860	contig_12154|arrow|pilon_37719_G_A	69	20	57	14	2.6659171387086e-07	1.03843497081734e-06	0.701882291371574	0.855241484533947	only cis
MSTRG.4750	AT3G61860	contig_12154|arrow|pilon_37731_T_A	77	20	63	18	5.20440356473141e-07	1.95926593865346e-06	0.855161154265642	0.955861077746106	only cis
MSTRG.4750	AT3G61860	contig_12154|arrow|pilon_37734_A_T	80	21	71	16	1.95699303508801e-09	9.35955616581689e-09	0.716227668765363	0.864618091622139	only cis
MSTRG.4750	AT3G61860	contig_12154|arrow|pilon_38569_C_T	130	1032	379	754	3.42951859454927e-29	4.73753052223338e-28	8.15381884671555e-39	8.8307495892768e-37	cis plus trans
MSTRG.4747	AT2G46590	contig_12154|arrow|pilon_41631_C_T	33	28	34	11	0.000824082359599745	0.00198554398461303	0.0266228176672196	0.0867561711168628	only cis
MSTRG.4748	AT2G46505	contig_12154|arrow|pilon_62868_T_C	55	163	49	135	1.72186757209447e-10	9.00434752205815e-10	0.8192892303781	0.931978379611644	only cis
MSTRG.4748	AT2G46505	contig_12154|arrow|pilon_62878_T_G	33	171	28	147	1.09732617938668e-20	1.05782916340301e-19	1	1	only cis
MSTRG.4748	AT2G46505	contig_12154|arrow|pilon_63269_A_C	19	106	4	124	6.47558267546661e-32	9.92727602826178e-31	0.000832685321123496	0.00481161254587123	cis plus trans
MSTRG.4748	AT2G46505	contig_12154|arrow|pilon_63308_G_C	23	95	0	96	2.52435489670725e-29	3.49930614103924e-28	4.60214370474921e-07	5.24218682312586e-06	cis plus trans
MSTRG.4748	AT2G46505	contig_12154|arrow|pilon_63322_A_T	21	95	0	94	1.00974195868289e-28	1.37028110317512e-27	1.97867701877464e-06	2.02994567515265e-05	cis plus trans
MSTRG.4738	AT5G50900	contig_12154|arrow|pilon_6459_T_C	30	74	41	49	0.460792472718972	0.554086497206769	0.0174903738098523	0.0620878012201327	no cis no trans
MSTRG.4738	AT5G50900	contig_12154|arrow|pilon_6462_A_T	30	78	41	55	0.184285872880365	0.256655176391496	0.0280280981047308	0.0903565171609731	no cis no trans
MSTRG.4752	AT2G46500	contig_12154|arrow|pilon_65683_T_G	28	48	22	12	0.121449484955519	0.178981620126017	0.00774018258316189	0.0320704867938915	only trans
MSTRG.4752	AT2G46500	contig_12154|arrow|pilon_65725_C_T	27	43	26	12	0.0335524396796247	0.0577536224988539	0.004544453103285	0.0205849556885574	only trans
MSTRG.4752	AT2G46500	contig_12154|arrow|pilon_65740_A_G	32	46	36	15	0.00460130971176654	0.00963272409887583	0.00118757714709122	0.0065478082180923	cis plus trans
MSTRG.4752	AT2G46500	contig_12154|arrow|pilon_65818_T_C	37	48	36	15	0.00460130971176654	0.00963272409887583	0.00257137170178518	0.0127160306571985	cis plus trans
MSTRG.4752	AT2G46500	contig_12154|arrow|pilon_65953_C_T	34	55	18	26	0.291215236545896	0.378958457526452	0.85066494665835	0.95383673114719	no cis no trans
MSTRG.4752	AT2G46500	contig_12154|arrow|pilon_65995_T_C	39	57	26	25	1	1	0.295269062498976	0.503304235888652	no cis no trans
MSTRG.4752	AT2G46500	contig_12154|arrow|pilon_65998_T_A	39	59	26	26	1	1	0.298949169191117	0.507537198572864	no cis no trans
MSTRG.4752	AT2G46500	contig_12154|arrow|pilon_66082_A_G	37	53	45	41	0.746534382289057	0.816832405401695	0.173651295292337	0.351076759346099	no cis no trans
MSTRG.4752	AT2G46500	contig_12154|arrow|pilon_66103_T_A	36	52	49	38	0.283607108405485	0.37076466646434	0.0496510596025448	0.14060556866467	no cis no trans
MSTRG.4752	AT2G46500	contig_12154|arrow|pilon_66109_C_G	32	49	49	38	0.283607108405485	0.37076466646434	0.031825551862003	0.0998171647262378	no cis no trans
MSTRG.4752	AT2G46500	contig_12154|arrow|pilon_66383_G_A	70	49	81	56	0.0399281796686164	0.0673610954319528	1	1	no cis no trans
MSTRG.4752	AT2G46500	contig_12154|arrow|pilon_66398_C_G	78	31	95	51	0.000339448430003749	0.000873190455323837	0.28209791737981	0.488201236692412	only cis
MSTRG.4752	AT2G46500	contig_12154|arrow|pilon_66446_T_A	86	69	101	59	0.00112290519623404	0.00264544990389091	0.171086699317204	0.347380435155891	only cis
MSTRG.4752	AT2G46500	contig_12154|arrow|pilon_66479_A_C	86	73	89	67	0.0923768458186003	0.141129422624687	0.65044092592493	0.818611663329369	no cis no trans
MSTRG.4752	AT2G46500	contig_12154|arrow|pilon_66500_A_G	82	65	83	59	0.0532084069472741	0.0870562977875763	0.721506627290126	0.867901530630857	no cis no trans
MSTRG.4752	AT2G46500	contig_12154|arrow|pilon_66538_C_T	66	57	75	60	0.228103478066013	0.308079784525637	0.802816571512213	0.919267840626428	no cis no trans
MSTRG.4752	AT2G46500	contig_12154|arrow|pilon_66539_C_T	66	57	77	57	0.100365701497462	0.151906395574655	0.615310731463242	0.791946351757886	no cis no trans
MSTRG.4752	AT2G46500	contig_12154|arrow|pilon_66607_C_A	43	53	55	45	0.368201617326697	0.460699834848571	0.198331060870237	0.384728314395364	no cis no trans
MSTRG.4752	AT2G46500	contig_12154|arrow|pilon_66629_T_C	31	48	39	42	0.824313215105208	0.880624962135867	0.269166216299078	0.473344746445591	no cis no trans
MSTRG.4749	AT2G46490	contig_12154|arrow|pilon_68160_A_C	47	115	69	86	0.19858360530805	0.274270317206615	0.00508006436389493	0.0225919805941531	only trans
MSTRG.4749	AT2G46490	contig_12154|arrow|pilon_68179_T_C	51	113	73	93	0.140063518271428	0.202784981769636	0.0172264434687398	0.0613408144206345	no cis no trans
MSTRG.4749	AT2G46490	contig_12154|arrow|pilon_68238_G_T	42	100	59	72	0.294406156523514	0.382389509686526	0.00872794521717059	0.0353997279443327	only trans
MSTRG.4749	AT2G46490	contig_12154|arrow|pilon_68336_T_G	53	58	81	35	2.33223828957283e-05	7.15268066897596e-05	0.000775145813872826	0.00451803293019158	cis plus trans
MSTRG.4749	AT2G46490	contig_12154|arrow|pilon_68358_T_G	50	57	87	37	8.27415896917673e-06	2.69590513219423e-05	0.000451499841409994	0.00281066656594059	cis plus trans
MSTRG.4749	AT2G46490	contig_12154|arrow|pilon_68380_G_C	45	46	81	33	8.00432180080112e-06	2.61583322560415e-05	0.00232822530211925	0.0116796530499036	cis plus trans
MSTRG.4738	AT5G50900	contig_12154|arrow|pilon_7108_C_A	84	81	134	74	3.83028855150392e-05	0.000114118002385136	0.0110283087997132	0.0428675814732002	cis plus trans
MSTRG.4738	AT5G50900	contig_12154|arrow|pilon_7272_T_A	65	75	65	71	0.668265852313181	0.746531537855467	0.904045620453292	0.971239281260942	no cis no trans
MSTRG.4738	AT5G50900	contig_12154|arrow|pilon_7425_T_A	73	84	75	132	9.03860337220599e-05	0.000254496552884622	0.0529343560423624	0.147578271066324	only cis
MSTRG.4756		contig_12154|arrow|pilon_82746_A_T	31	202	2	362	3.53575662664476e-105	2.78748712895269e-103	1.32938033457879e-11	2.64079654279427e-10	cis plus trans
MSTRG.4756		contig_12154|arrow|pilon_82756_G_A	32	207	2	371	7.25100621973247e-108	5.95596388472073e-106	5.33184542152647e-12	1.10435546552904e-10	cis plus trans
MSTRG.4756		contig_12154|arrow|pilon_82764_T_G	33	207	0	381	4.06070693970514e-115	3.70651214515178e-113	5.61129454621895e-15	1.57200588518522e-13	cis plus trans
MSTRG.4741	AT5G50870	contig_12154|arrow|pilon_8424_C_A	86	75	77	38	0.000350998179137275	0.000901395660660201	0.0259687804220595	0.0850304651396631	only cis
MSTRG.4741	AT5G50870	contig_12154|arrow|pilon_8444_G_A	133	99	128	51	7.96784228557255e-09	3.61979132576957e-08	0.00375687530945387	0.017541496137013	cis plus trans
MSTRG.4741	AT5G50870	contig_12154|arrow|pilon_8489_C_G	218	134	205	81	1.45463777876185e-13	9.50244599424575e-13	0.0114513205765031	0.0441876094925596	cis plus trans
MSTRG.4741	AT5G50870	contig_12154|arrow|pilon_8522_C_T	252	149	239	104	2.28478598422123e-13	1.4741068136574e-12	0.0525564112119021	0.146735937232209	only cis
MSTRG.4741	AT5G50870	contig_12154|arrow|pilon_8534_A_T	264	150	259	102	7.07463660536372e-17	5.60995384327736e-16	0.0210396435959036	0.0719199862474382	only cis
MSTRG.4741	AT5G50870	contig_12154|arrow|pilon_9180_C_T	288	167	296	135	6.25978296627272e-15	4.45614020071243e-14	0.102888320197809	0.241253663299844	only cis
MSTRG.4741	AT5G50870	contig_12154|arrow|pilon_9291_C_T	387	204	466	157	1.7542780659303e-36	3.15521351498326e-35	0.000430791216062962	0.00269480373192257	cis plus trans
MSTRG.4741	AT5G50870	contig_12154|arrow|pilon_9306_A_G	365	214	436	165	3.55490305429276e-29	4.90849075192738e-28	0.000482691293554126	0.00298038332427087	cis plus trans
MSTRG.4741	AT5G50870	contig_12154|arrow|pilon_9496_A_T	346	249	446	240	3.11617654029967e-15	2.26236364904382e-14	0.013138329738623	0.0493563515384974	cis plus trans
MSTRG.4741	AT5G50870	contig_12154|arrow|pilon_9505_A_G	341	247	436	238	2.12302566640922e-14	1.46643891629592e-13	0.0149595949833551	0.0547752942719748	only cis
MSTRG.4741	AT5G50870	contig_12154|arrow|pilon_9597_A_G	323	211	416	201	3.19109822163515e-18	2.73065619120854e-17	0.0161782488630426	0.0583543283065782	only cis
MSTRG.4741	AT5G50870	contig_12154|arrow|pilon_9604_T_C	342	215	432	202	3.6687517732027e-20	3.45119609605415e-19	0.0175424975422181	0.0622313896668382	only cis
MSTRG.4741	AT5G50870	contig_12154|arrow|pilon_9607_G_A	352	219	438	203	8.83895362578442e-21	8.55869784492084e-20	0.0157287063832452	0.0570504285802965	only cis
MSTRG.4741	AT5G50870	contig_12154|arrow|pilon_9619_C_T	366	199	456	182	4.58417360070081e-28	6.08855846765728e-27	0.0130929707376748	0.0492214714305379	cis plus trans
MSTRG.4741	AT5G50870	contig_12154|arrow|pilon_9650_G_T	223	157	0	427	5.77061163611623e-129	6.26767302546314e-127	2.63800099534645e-95	1.27241828840396e-92	cis plus trans
MSTRG.4741	AT5G50870	contig_12154|arrow|pilon_9720_G_C	100	83	0	224	7.41841230137483e-68	3.00746498489652e-66	2.00388893072755e-44	2.66784059557963e-42	cis plus trans
MSTRG.4741	AT5G50870	contig_12154|arrow|pilon_9741_A_G	103	58	130	45	9.17600856272503e-11	4.90477074539596e-10	0.0445722030099708	0.129598382725571	only cis
MSTRG.4774	AT1G75680	contig_12158|arrow|pilon_104164_C_T	45	99	14	78	6.16218675612644e-12	3.59684446600687e-11	0.00561834959008574	0.0245796485746911	cis plus trans
MSTRG.4774	AT1G75680	contig_12158|arrow|pilon_104167_T_C	52	99	14	78	6.16218675612644e-12	3.59684446600687e-11	0.0010443054805186	0.00586269657880512	cis plus trans
MSTRG.4774	AT1G75680	contig_12158|arrow|pilon_104308_T_C	80	95	34	75	0.000107300588026149	0.000298371644154343	0.0180054212831485	0.0635463851200802	only cis
MSTRG.4774	AT1G75680	contig_12158|arrow|pilon_104413_C_A	74	101	45	76	0.00615080814999535	0.0125270607439732	0.400585370688195	0.612556399219906	only cis
MSTRG.4774	AT1G75680	contig_12158|arrow|pilon_104425_A_G	73	108	39	79	0.000292740222739997	0.000761354539229367	0.222859884228367	0.417002234636044	only cis
MSTRG.4774	AT1G75680	contig_12158|arrow|pilon_104467_G_C	92	119	36	79	7.51645896644457e-05	0.000214449761800029	0.0329444595372316	0.102515074916307	only cis
MSTRG.4774	AT1G75680	contig_12158|arrow|pilon_104518_A_C	130	138	91	94	0.883149692741434	0.929154124533112	0.923930489600975	0.983293397612932	no cis no trans
MSTRG.4774	AT1G75680	contig_12158|arrow|pilon_104539_A_G	141	148	103	102	1	1	0.784377089966647	0.906766902243361	no cis no trans
MSTRG.4774	AT1G75680	contig_12158|arrow|pilon_104650_A_G	172	153	134	105	0.0698913926572476	0.110619489648293	0.494098215816805	0.69632762922989	no cis no trans
MSTRG.4774	AT1G75680	contig_12158|arrow|pilon_104678_G_A	147	141	109	109	1	1	0.857618974762198	0.956971666285585	no cis no trans
MSTRG.4774	AT1G75680	contig_12158|arrow|pilon_104704_T_C	167	163	134	119	0.378802134611875	0.47213994129103	0.616032983171189	0.792436821610394	no cis no trans
MSTRG.4774	AT1G75680	contig_12158|arrow|pilon_104720_C_G	149	159	118	106	0.462436381731033	0.555280425189527	0.335399763886768	0.547425470040509	no cis no trans
MSTRG.4774	AT1G75680	contig_12158|arrow|pilon_104728_G_A	148	149	122	98	0.120785526442971	0.178283324537554	0.213646473680083	0.405003064638856	no cis no trans
MSTRG.4774	AT1G75680	contig_12158|arrow|pilon_104769_G_A	151	144	136	106	0.0620714375747917	0.0996841879944156	0.259209112282365	0.461840315677361	no cis no trans
MSTRG.4774	AT1G75680	contig_12158|arrow|pilon_104775_A_G	128	139	109	98	0.487117067295594	0.580145191070159	0.354418793538391	0.567019000113245	no cis no trans
MSTRG.4774	AT1G75680	contig_12158|arrow|pilon_104782_G_A	128	135	103	100	0.888410648950947	0.933505156626331	0.708740963998509	0.85975452619619	no cis no trans
MSTRG.4774	AT1G75680	contig_12158|arrow|pilon_104806_T_A	135	128	97	96	1	1	0.849906030909301	0.953402736773472	no cis no trans
MSTRG.4774	AT1G75680	contig_12158|arrow|pilon_104989_C_T	145	170	83	165	2.11091926223175e-07	8.32354298414421e-07	0.00324089294697843	0.0154734932761195	cis plus trans
MSTRG.4774	AT1G75680	contig_12158|arrow|pilon_105017_C_T	209	181	164	175	0.587108635474171	0.674819581449883	0.181202814004347	0.361501467122763	no cis no trans
MSTRG.4774	AT1G75680	contig_12158|arrow|pilon_105297_G_A	139	225	112	212	2.97600089813901e-08	1.2805557304758e-07	0.341662934607376	0.554081714618099	only cis
MSTRG.4774	AT1G75680	contig_12158|arrow|pilon_105315_A_C	100	223	57	207	3.58660173720225e-21	3.53215932205242e-20	0.0114447778913097	0.0441691365470666	cis plus trans
MSTRG.4774	AT1G75680	contig_12158|arrow|pilon_105330_T_C	76	227	26	229	9.58657165408638e-42	2.0430738034054e-40	5.272434426924e-06	5.01351163781569e-05	cis plus trans
MSTRG.4774	AT1G75680	contig_12158|arrow|pilon_105345_T_C	126	215	30	227	1.27821926671773e-38	2.46710045198384e-37	8.28895964963501e-13	1.86610364626357e-11	cis plus trans
MSTRG.4774	AT1G75680	contig_12158|arrow|pilon_105378_C_T	223	215	150	236	1.40401820051959e-05	4.42976823445789e-05	0.000586229658816962	0.00353932437278053	cis plus trans
MSTRG.4774	AT1G75680	contig_12158|arrow|pilon_105456_T_C	122	186	95	191	1.43136092931955e-08	6.33417908260522e-08	0.124731084907757	0.277887199613057	only cis
MSTRG.4774	AT1G75680	contig_12158|arrow|pilon_105471_C_A	74	175	45	168	6.88460654156574e-18	5.77759701723071e-17	0.0424187671213452	0.124641660735906	only cis
MSTRG.4774	AT1G75680	contig_12158|arrow|pilon_105472_T_C	53	175	26	167	2.12646462084283e-26	2.64055554534055e-25	0.012083778975281	0.0461235396363131	cis plus trans
MSTRG.4781	AT1G75660	contig_12158|arrow|pilon_107841_A_C	34	44	43	31	0.200678203129387	0.276346665824953	0.0775125187421417	0.19623861774617	no cis no trans
MSTRG.4781	AT1G75660	contig_12158|arrow|pilon_107882_C_A	43	48	51	40	0.294469784568533	0.382389509686526	0.299115683879076	0.507722835324599	no cis no trans
MSTRG.4781	AT1G75660	contig_12158|arrow|pilon_108055_T_A	25	47	18	31	0.0854331331573945	0.131974137561611	0.848417221054789	0.952651454194652	no cis no trans
MSTRG.4781	AT1G75660	contig_12158|arrow|pilon_108058_C_A	24	47	16	31	0.0399860568260521	0.0674338705256761	1	1	no cis no trans
MSTRG.4781	AT1G75660	contig_12158|arrow|pilon_108181_G_A	27	49	18	33	0.0488738923182705	0.0806964155097636	1	1	no cis no trans
MSTRG.4794	AT1G75510	contig_12158|arrow|pilon_160349_T_C	24	31	24	46	0.0115264096543635	0.0221089919164037	0.354814036028117	0.567474675423459	only cis
MSTRG.4794	AT1G75510	contig_12158|arrow|pilon_160376_T_C	24	32	28	41	0.148032180692759	0.212318545479597	0.85611914650888	0.956259301035676	no cis no trans
MSTRG.4794	AT1G75510	contig_12158|arrow|pilon_160904_C_T	39	27	55	52	0.846802075189196	0.899076969637037	0.349126679119149	0.561684659106636	no cis no trans
MSTRG.4794	AT1G75510	contig_12158|arrow|pilon_160961_A_G	29	33	36	64	0.0066371205159261	0.0134229872156854	0.190107089195981	0.37371142678626	only cis
MSTRG.4795	AT1G75500	contig_12158|arrow|pilon_170152_T_A	87	62	55	18	1.69136171029856e-05	5.2770247677965e-05	0.0170160013244508	0.060721789962803	only cis
MSTRG.4795	AT1G75500	contig_12158|arrow|pilon_170760_A_T	84	69	91	23	9.29097217602857e-11	4.96420562829686e-10	2.69374794507805e-05	0.000222571808511531	cis plus trans
MSTRG.4795	AT1G75500	contig_12158|arrow|pilon_170766_G_T	77	69	79	23	2.28209578348736e-08	9.91838232203232e-08	9.62002151531454e-05	0.000707744996945364	cis plus trans
MSTRG.4795	AT1G75500	contig_12158|arrow|pilon_170769_C_T	75	69	81	23	9.34470208308005e-09	4.20957721426522e-08	3.37509920410601e-05	0.000273055491207061	cis plus trans
MSTRG.4795	AT1G75500	contig_12158|arrow|pilon_170799_T_C	97	86	105	20	4.13449336862754e-15	2.97293230778151e-14	1.25254723670092e-08	1.76630687433633e-07	cis plus trans
MSTRG.4795	AT1G75500	contig_12158|arrow|pilon_170802_A_C	86	89	93	22	1.40721312167554e-11	7.99500194252514e-11	4.01035048059844e-08	5.29938418474738e-07	cis plus trans
MSTRG.4795	AT1G75500	contig_12158|arrow|pilon_170817_A_G	89	93	91	23	9.29097217602857e-11	4.96420562829686e-10	1.04406515274582e-07	1.30603735442451e-06	cis plus trans
MSTRG.4795	AT1G75500	contig_12158|arrow|pilon_170838_G_A	104	96	99	25	1.29775599556718e-11	7.39874309575786e-11	3.33523969599011e-07	3.87808951496238e-06	cis plus trans
MSTRG.4795	AT1G75500	contig_12158|arrow|pilon_170923_G_T	76	97	67	38	0.00601608151524935	0.0122911372009546	0.00190797035397971	0.00986445697926028	cis plus trans
MSTRG.4795	AT1G75500	contig_12158|arrow|pilon_170925_T_A	76	96	67	35	0.00199280558571407	0.00447501655028201	0.000708086454513273	0.00417249752976968	cis plus trans
MSTRG.4795	AT1G75500	contig_12158|arrow|pilon_170934_C_T	66	91	63	40	0.0296822146316267	0.0518640902466417	0.00345776354491096	0.0163496800922623	only trans
MSTRG.4795	AT1G75500	contig_12158|arrow|pilon_170958_A_T	47	94	53	40	0.213153000968908	0.290504522859868	0.000435241814088481	0.0027196623649013	only trans
MSTRG.4795	AT1G75500	contig_12158|arrow|pilon_170970_A_G	59	86	73	44	0.00934076058943652	0.0183276493094848	0.000517500871559013	0.0031691339423956	cis plus trans
MSTRG.4795	AT1G75500	contig_12158|arrow|pilon_170973_T_C	76	85	83	44	0.000684608625042526	0.00167296447044472	0.0027902839666404	0.013628519614869	cis plus trans
MSTRG.4795	AT1G75500	contig_12158|arrow|pilon_170998_G_T	111	94	132	51	1.82945443704615e-09	8.7944413400041e-09	0.00033730647636315	0.00217179165199479	cis plus trans
MSTRG.4795	AT1G75500	contig_12158|arrow|pilon_171000_T_C	111	93	132	51	1.82945443704615e-09	8.7944413400041e-09	0.000342154066098839	0.00219962637630472	cis plus trans
MSTRG.4795	AT1G75500	contig_12158|arrow|pilon_171012_T_C	135	94	158	51	6.23912620929309e-14	4.18193749420887e-13	0.000246018290134873	0.00164062543913301	cis plus trans
MSTRG.4795	AT1G75500	contig_12158|arrow|pilon_171170_G_T	162	114	199	45	2.71623664083151e-24	3.09820485325064e-23	1.43863174447789e-08	2.01161943464907e-07	cis plus trans
MSTRG.4795	AT1G75500	contig_12158|arrow|pilon_171248_T_C	278	141	330	52	1.45166787721148e-50	3.96244177230608e-49	2.27951573562332e-11	4.41778342945134e-10	cis plus trans
MSTRG.4795	AT1G75500	contig_12158|arrow|pilon_171281_C_G	313	154	387	60	1.28844188274978e-59	4.34973024070623e-58	2.05376556470478e-12	4.42694386922008e-11	cis plus trans
MSTRG.4795	AT1G75500	contig_12158|arrow|pilon_171287_G_T	313	158	391	59	3.78214175590327e-61	1.32513642913433e-59	1.54839023935364e-13	3.76675990341503e-12	cis plus trans
MSTRG.4795	AT1G75500	contig_12158|arrow|pilon_171293_A_C	295	145	359	59	1.54280271906441e-53	4.51748554897811e-52	8.90363744029094e-11	1.61913858741634e-09	cis plus trans
MSTRG.4795	AT1G75500	contig_12158|arrow|pilon_171488_C_T	303	148	339	59	7.22240442232271e-49	1.88452828007488e-47	8.46993177775643e-10	1.37512744411573e-08	cis plus trans
MSTRG.4795	AT1G75500	contig_12158|arrow|pilon_171647_A_T	132	122	166	106	0.000329974482821358	0.000850021969986331	0.0428018445167119	0.125549804197119	only cis
MSTRG.4795	AT1G75500	contig_12158|arrow|pilon_171760_C_T	85	111	136	119	0.316363646970039	0.405439279430305	0.0371731717449809	0.112528728126541	no cis no trans
MSTRG.4795	AT1G75500	contig_12158|arrow|pilon_171781_G_A	120	104	174	101	1.26628147949475e-05	4.03117227150305e-05	0.0352735707739614	0.108065439648882	only cis
MSTRG.4795	AT1G75500	contig_12158|arrow|pilon_171819_G_T	180	84	225	79	2.13572148989675e-17	1.74450186925381e-16	0.137110149677364	0.29756909094496	only cis
MSTRG.4795	AT1G75500	contig_12158|arrow|pilon_171845_T_A	174	69	215	67	2.91975229388235e-19	2.627115817774e-18	0.232357177419061	0.428797224505504	only cis
MSTRG.4795	AT1G75500	contig_12158|arrow|pilon_171866_A_T	108	50	107	33	2.59316019986872e-10	1.33645777773032e-09	0.154189794542792	0.323011861899468	only cis
MSTRG.4795	AT1G75500	contig_12158|arrow|pilon_171867_A_G	88	50	93	33	8.46237023572969e-08	3.4787056080129e-07	0.0858306694918181	0.211436766393438	only cis
MSTRG.4795	AT1G75500	contig_12158|arrow|pilon_171881_C_A	72	32	83	20	2.65533732430167e-10	1.36620059933134e-09	0.0775865543587355	0.196373365374128	only cis
MSTRG.4796	AT1G75460	contig_12158|arrow|pilon_176863_G_C	348	187	349	199	1.51091083460914e-10	7.93414752811986e-10	0.657220179579123	0.823357796754377	only cis
MSTRG.4796	AT1G75460	contig_12158|arrow|pilon_176881_G_A	423	201	424	209	8.76362425450175e-18	7.31341907343371e-17	0.763933592344529	0.893952999550677	only cis
MSTRG.4796	AT1G75460	contig_12158|arrow|pilon_176956_C_A	669	323	677	367	5.70922326352725e-22	5.85516312590516e-21	0.223506575036885	0.417798033220376	only cis
MSTRG.4796	AT1G75460	contig_12158|arrow|pilon_176970_A_G	845	354	612	408	1.8066632454426e-10	9.43666517278595e-10	2.43564466659376e-07	2.89176299347012e-06	cis plus trans
MSTRG.4796	AT1G75460	contig_12158|arrow|pilon_177074_C_G	1197	398	1210	461	1.92218071183736e-77	9.40977265266605e-76	0.0875765630873646	0.214547373819308	only cis
MSTRG.4796	AT1G75460	contig_12158|arrow|pilon_177208_C_T	805	349	868	359	4.61850054334074e-49	1.21116707057457e-47	0.621764044008374	0.796717428888482	only cis
MSTRG.4796	AT1G75460	contig_12158|arrow|pilon_177229_C_T	538	302	541	283	1.75907645305098e-19	1.60389569601682e-18	0.504690247939698	0.705029015593164	only cis
MSTRG.4796	AT1G75460	contig_12158|arrow|pilon_177277_G_C	385	266	365	293	0.00560196964691572	0.0115175629298771	0.180540072650423	0.360676402168191	only cis
MSTRG.4796	AT1G75460	contig_12158|arrow|pilon_177283_C_A	290	284	278	328	0.0464477848620159	0.0771615161255419	0.11574479361424	0.263159825401684	no cis no trans
MSTRG.4796	AT1G75460	contig_12158|arrow|pilon_177316_C_T	567	313	588	340	3.44703303587159e-16	2.63872284010061e-15	0.659414608209845	0.824979261035621	only cis
MSTRG.4796	AT1G75460	contig_12158|arrow|pilon_177330_T_A	616	319	616	351	1.30648499732122e-17	1.080907274773e-16	0.337007903636287	0.549153742425052	only cis
MSTRG.4796	AT1G75460	contig_12158|arrow|pilon_177409_A_G	806	324	785	352	1.73228413552965e-38	3.32987182064322e-37	0.251052716426239	0.451996681855806	only cis
MSTRG.4796	AT1G75460	contig_12158|arrow|pilon_177436_C_A	648	296	630	325	3.32062282569413e-23	3.60198584468688e-22	0.221541720093156	0.415325512579764	only cis
MSTRG.4796	AT1G75460	contig_12158|arrow|pilon_177484_C_G	376	273	335	263	0.00365582159118894	0.00781627112693933	0.528876198348611	0.724963466680754	only cis
MSTRG.4796	AT1G75460	contig_12158|arrow|pilon_177496_C_T	283	261	249	227	0.335788181166354	0.426000815744508	0.949941971231645	1	no cis no trans
MSTRG.4796	AT1G75460	contig_12158|arrow|pilon_177499_T_A	238	272	199	232	0.123123214652733	0.181405717743755	0.895740834470362	0.967727824526335	no cis no trans
MSTRG.4800	AT1G75410	contig_12158|arrow|pilon_187261_C_T	27	56	20	27	0.381693397663213	0.475296288593861	0.261709649358342	0.464770748748141	no cis no trans
MSTRG.4800	AT1G75410	contig_12158|arrow|pilon_187264_A_T	26	57	18	30	0.111402891061019	0.166139783194761	0.565158536629814	0.754020182621093	no cis no trans
MSTRG.4800	AT1G75410	contig_12158|arrow|pilon_187399_G_A	41	66	34	48	0.150675207626304	0.215562581693635	0.764308230919348	0.894148830271884	no cis no trans
MSTRG.4800	AT1G75410	contig_12158|arrow|pilon_187402_T_C	41	64	36	42	0.571586718003074	0.660609988494642	0.365863999105015	0.578642572342703	no cis no trans
MSTRG.4800	AT1G75410	contig_12158|arrow|pilon_187702_G_A	37	90	32	52	0.0375295336344133	0.0638042643340047	0.181098510297802	0.36139510660626	no cis no trans
MSTRG.4800	AT1G75410	contig_12158|arrow|pilon_187715_G_A	38	79	32	45	0.171060973553913	0.240820480794059	0.223014224097449	0.417215307060041	no cis no trans
MSTRG.4800	AT1G75410	contig_12158|arrow|pilon_187723_C_T	41	79	43	41	0.913202362224598	0.953100870580868	0.0205201005574928	0.0704935750214204	no cis no trans
MSTRG.4800	AT1G75410	contig_12158|arrow|pilon_187732_G_T	45	77	51	48	0.840821525225643	0.893619621746046	0.0404159576687897	0.120039314141571	no cis no trans
MSTRG.4800	AT1G75410	contig_12158|arrow|pilon_187786_T_C	77	98	87	67	0.125478713438642	0.183987430474754	0.0272325353860754	0.0882876130570771	no cis no trans
MSTRG.4800	AT1G75410	contig_12158|arrow|pilon_187801_T_C	67	102	69	76	0.618445466038816	0.702859564022238	0.171373232059577	0.347810608456435	no cis no trans
MSTRG.4800	AT1G75410	contig_12158|arrow|pilon_187810_G_A	59	100	61	82	0.094083330245233	0.143478076497642	0.347528892014398	0.56002347594238	no cis no trans
MSTRG.4800	AT1G75410	contig_12158|arrow|pilon_187835_T_C	72	96	51	83	0.00717811548550077	0.0144212816276649	0.411802282559545	0.623171014556067	only cis
MSTRG.4800	AT1G75410	contig_12158|arrow|pilon_187843_A_G	73	97	63	83	0.115539710251927	0.171401671195198	1	1	no cis no trans
MSTRG.4800	AT1G75410	contig_12158|arrow|pilon_187867_G_A	81	96	73	82	0.520633373426239	0.612242916011306	0.826106039508269	0.937255913117871	no cis no trans
MSTRG.4800	AT1G75410	contig_12158|arrow|pilon_187879_A_T	84	83	77	76	1	1	1	1	no cis no trans
MSTRG.4800	AT1G75410	contig_12158|arrow|pilon_188047_G_C	84	85	79	82	0.874817867201544	0.92243889023543	0.912800738326551	0.975668277584157	no cis no trans
MSTRG.4800	AT1G75410	contig_12158|arrow|pilon_188074_C_T	93	102	95	101	0.721084874759887	0.795239758918327	0.919488795904197	0.980020769682906	no cis no trans
MSTRG.4800	AT1G75410	contig_12158|arrow|pilon_188077_T_C	92	103	91	104	0.390208584094317	0.484401399211216	1	1	no cis no trans
MSTRG.4800	AT1G75410	contig_12158|arrow|pilon_188475_C_T	73	110	61	120	1.3777507151025e-05	4.35855161475954e-05	0.233348391907162	0.430027468463005	only cis
MSTRG.4800	AT1G75410	contig_12158|arrow|pilon_188476_T_A	73	111	63	119	4.007639265527e-05	0.000118867079789082	0.33185648540748	0.543625327399197	only cis
MSTRG.4800	AT1G75410	contig_12158|arrow|pilon_188525_C_T	131	106	114	143	0.0805062909306894	0.125367321163402	0.0191135548180436	0.0666565963258992	no cis no trans
MSTRG.4800	AT1G75410	contig_12158|arrow|pilon_189232_A_C	43	31	49	57	0.496754393028946	0.589053315572618	0.131300780330441	0.2883243063304	no cis no trans
MSTRG.4800	AT1G75410	contig_12158|arrow|pilon_189381_C_T	44	29	47	44	0.834081039304942	0.888306868422618	0.342932222914698	0.555324734983679	no cis no trans
MSTRG.4800	AT1G75410	contig_12158|arrow|pilon_189452_G_A	48	32	59	37	0.0315481202537336	0.0547398501214449	0.877592293589472	0.963090791768901	no cis no trans
MSTRG.4800	AT1G75410	contig_12158|arrow|pilon_189474_C_T	46	30	59	35	0.0172095955859305	0.0317809043630776	0.873985261292977	0.962269449628199	only cis
MSTRG.4787	AT1G76020	contig_12158|arrow|pilon_19861_G_C	42	69	39	76	0.000717191047920168	0.00174729091410085	0.580212191804375	0.765635654516929	only cis
MSTRG.4787	AT1G76020	contig_12158|arrow|pilon_20345_G_A	34	107	28	150	2.28903557965712e-21	2.27327041552148e-20	0.0652629643758342	0.172840499609038	only cis
MSTRG.4787	AT1G76020	contig_12158|arrow|pilon_20402_C_T	57	130	57	177	1.69353058257732e-15	1.2467810632635e-14	0.185393049732477	0.367246764338064	only cis
MSTRG.4804	AT1G75380	contig_12158|arrow|pilon_205913_G_A	38	1415	20	913	2.35551408920762e-240	9.30939865418697e-238	0.498709142638093	0.700211252908579	only cis
MSTRG.4804	AT1G75380	contig_12158|arrow|pilon_205924_T_C	44	1515	4	961	2.31252434175169e-280	1.29787634738765e-277	3.42432280634314e-06	3.37696967170974e-05	cis plus trans
MSTRG.4787	AT1G76020	contig_12158|arrow|pilon_20598_G_T	88	175	101	209	8.32613906029732e-10	4.11787391846383e-09	0.858632423561041	0.957433000513016	only cis
MSTRG.4804	AT1G75380	contig_12158|arrow|pilon_206017_T_A	76	1477	43	1042	1.19625189127384e-249	5.07308249385632e-247	0.294416475104228	0.502395489024015	only cis
MSTRG.4804	AT1G75380	contig_12158|arrow|pilon_206020_G_C	68	1475	43	1061	4.88087057489868e-255	2.16729315677699e-252	0.555908990606208	0.746814514728943	only cis
MSTRG.4787	AT1G76020	contig_12158|arrow|pilon_20607_A_G	97	175	114	206	3.03893014097947e-07	1.17561728123327e-06	1	1	only cis
MSTRG.4804	AT1G75380	contig_12158|arrow|pilon_206139_G_T	107	1498	93	1048	2.85887562742679e-205	7.72116332915035e-203	0.156740634807226	0.326723512761143	only cis
MSTRG.4804	AT1G75380	contig_12158|arrow|pilon_206224_T_C	369	1432	539	1042	3.79693856764996e-37	6.99067324846119e-36	5.65643320711169e-19	2.21063600977808e-17	cis plus trans
MSTRG.4804	AT1G75380	contig_12158|arrow|pilon_206226_G_A	316	1434	434	1043	5.05734686561946e-58	1.6490773830306e-56	4.11594715306693e-14	1.05572016571521e-12	cis plus trans
MSTRG.4804	AT1G75380	contig_12158|arrow|pilon_206232_T_C	466	1535	677	1132	7.27536767777156e-27	9.21695128317702e-26	1.83253749360043e-21	8.47361969437481e-20	cis plus trans
MSTRG.4804	AT1G75380	contig_12158|arrow|pilon_206241_A_C	525	1547	817	1155	2.80096998899516e-14	1.92144148558963e-13	1.72446075444688e-27	1.14538941258737e-25	cis plus trans
MSTRG.4787	AT1G76020	contig_12158|arrow|pilon_20628_T_A	96	177	109	206	5.01307308123273e-08	2.10562851510115e-07	0.930904802648971	0.988663558069988	only cis
MSTRG.4804	AT1G75380	contig_12158|arrow|pilon_206715_C_T	460	1548	628	1218	1.70498756038194e-43	3.81796331880069e-42	2.07396431423817e-14	5.46349004385760e-13	cis plus trans
MSTRG.4804	AT1G75380	contig_12158|arrow|pilon_206741_A_T	221	1692	257	1493	1.26823895816904e-211	3.66800460213899e-209	0.00512344507700405	0.0227521196540902	cis plus trans
MSTRG.4804	AT1G75380	contig_12158|arrow|pilon_206755_A_C	192	1716	193	1504	1.18471378988249e-251	5.11027985714083e-249	0.214170259258829	0.405705791929556	only cis
MSTRG.4804	AT1G75380	contig_12158|arrow|pilon_206849_G_C	121	1755	95	1578	0	0	0.360794677031748	0.573685120018474	only cis
MSTRG.4787	AT1G76020	contig_12158|arrow|pilon_20688_A_C	65	171	73	227	1.52458174854153e-19	1.3950583691288e-18	0.426612170145973	0.63662979057562	only cis
MSTRG.4804	AT1G75380	contig_12158|arrow|pilon_206894_T_C	401	2045	541	1732	1.74291822604385e-144	2.34104620409714e-142	2.10720731462589e-10	3.66975902538948e-09	cis plus trans
MSTRG.4804	AT1G75380	contig_12158|arrow|pilon_207012_A_T	588	1869	866	1674	1.10459238588189e-58	3.6506923439962e-57	2.88578014991722e-15	8.2954091122135e-14	cis plus trans
MSTRG.4804	AT1G75380	contig_12158|arrow|pilon_207073_T_C	734	2225	1158	2045	6.11571992461063e-56	1.89435491214247e-54	4.20098291650891e-22	2.01600443055976e-20	cis plus trans
MSTRG.4804	AT1G75380	contig_12158|arrow|pilon_207075_G_C	736	2324	1162	2113	9.3690807091956e-63	3.40838125761298e-61	2.43028804197286e-23	1.26128524084142e-21	cis plus trans
MSTRG.4787	AT1G76020	contig_12158|arrow|pilon_20711_C_T	51	165	61	231	1.91628569505915e-24	2.19805045008483e-23	0.516231032201779	0.714472982750266	only cis
MSTRG.4804	AT1G75380	contig_12158|arrow|pilon_207433_A_G	405	2697	586	3020	0	0	0.000251845523019754	0.00167519056162398	cis plus trans
MSTRG.4804	AT1G75380	contig_12158|arrow|pilon_207541_C_A	170	1991	270	2367	0	0	0.00484336846151917	0.0217236442882036	cis plus trans
MSTRG.4804	AT1G75380	contig_12158|arrow|pilon_207549_G_A	171	1975	270	2355	0	0	0.00661610517926506	0.0281867327152181	cis plus trans
MSTRG.4804	AT1G75380	contig_12158|arrow|pilon_207577_C_G	45	1758	87	2272	0	0	0.0320281099749481	0.100310759423447	only cis
MSTRG.4787	AT1G76020	contig_12158|arrow|pilon_21289_T_C	37	166	57	235	7.84943907213706e-27	9.9325569108855e-26	0.815868278280102	0.929230085717704	only cis
MSTRG.4787	AT1G76020	contig_12158|arrow|pilon_21292_G_T	36	166	55	236	7.18328080039468e-28	9.48885687529955e-27	0.81386140994972	0.927673768373397	only cis
MSTRG.4787	AT1G76020	contig_12158|arrow|pilon_21295_T_C	34	171	53	240	1.3886994055148e-29	1.94576441158966e-28	0.719665778759491	0.86680067433797	only cis
MSTRG.4787	AT1G76020	contig_12158|arrow|pilon_21311_A_G	34	163	49	232	1.21257083180196e-29	1.71035710803345e-28	1	1	only cis
MSTRG.4787	AT1G76020	contig_12158|arrow|pilon_21312_A_G	34	160	47	223	1.37297151688882e-28	1.85736226540551e-27	1	1	only cis
MSTRG.4788	AT1G76010	contig_12158|arrow|pilon_23028_G_A	118	143	83	64	0.137377766249124	0.199146712345448	0.0307835458453987	0.0972704382033398	no cis no trans
MSTRG.4788	AT1G76010	contig_12158|arrow|pilon_23037_A_T	118	130	87	60	0.031645409418021	0.0548884721866098	0.0288310318701108	0.0923461533473901	no cis no trans
MSTRG.4788	AT1G76010	contig_12158|arrow|pilon_23079_C_G	103	107	73	53	0.0901228658457327	0.138060307505964	0.142342108275384	0.305539498857729	no cis no trans
MSTRG.4788	AT1G76010	contig_12158|arrow|pilon_23421_C_T	105	101	65	41	0.025021349991899	0.0444694724042871	0.0932956235000472	0.224739842781942	only cis
MSTRG.4788	AT1G76010	contig_12158|arrow|pilon_23448_T_C	77	93	43	30	0.15971168311802	0.2269916064186	0.0685144977699308	0.179064489004255	no cis no trans
MSTRG.4788	AT1G76010	contig_12158|arrow|pilon_23452_T_A	72	85	41	26	0.0864372342734713	0.133278406033609	0.0413941386665794	0.122299796413031	no cis no trans
MSTRG.4788	AT1G76010	contig_12158|arrow|pilon_23650_C_A	28	61	18	23	0.532709255236115	0.624159062373146	0.174388226493274	0.352068663971443	no cis no trans
MSTRG.4788	AT1G76010	contig_12158|arrow|pilon_23669_G_A	40	58	22	23	1	1	0.37136467486609	0.584271657604357	no cis no trans
MSTRG.4788	AT1G76010	contig_12158|arrow|pilon_24026_T_C	59	63	39	22	0.0396170148984998	0.0669543561615925	0.0591174451007225	0.160440382519754	no cis no trans
MSTRG.4806	AT1G75220	contig_12158|arrow|pilon_240786_C_T	41	80	75	78	0.871617840040785	0.919623460182801	0.0138403715825039	0.0514558024420572	no cis no trans
MSTRG.4806	AT1G75220	contig_12158|arrow|pilon_240970_C_G	34	71	61	78	0.17453244937059	0.2452091745503	0.084663003449236	0.209406081182526	no cis no trans
MSTRG.4806	AT1G75220	contig_12158|arrow|pilon_240973_A_G	35	74	57	81	0.0498480808091613	0.082127232300215	0.147016987291007	0.312521586886768	no cis no trans
MSTRG.4806	AT1G75220	contig_12158|arrow|pilon_241003_T_A	39	70	67	78	0.406368051359366	0.500404592240563	0.122757768924519	0.274650019233263	no cis no trans
MSTRG.4806	AT1G75220	contig_12158|arrow|pilon_241122_T_G	41	70	63	78	0.238287006286153	0.31947307183425	0.246661758226455	0.446567521581996	no cis no trans
MSTRG.4806	AT1G75220	contig_12158|arrow|pilon_241146_G_C	48	78	81	91	0.492672217648553	0.585380501916805	0.126017098626004	0.279887939224536	no cis no trans
MSTRG.4806	AT1G75220	contig_12158|arrow|pilon_241444_T_C	39	91	75	113	0.0068074581662663	0.0137343629792292	0.0754622270436648	0.192360767289083	only cis
MSTRG.4818	AT1G74910	contig_12158|arrow|pilon_276238_C_T	52	70	73	100	0.0477564476812896	0.0789759036651619	1	1	no cis no trans
MSTRG.4818	AT1G74910	contig_12158|arrow|pilon_276450_C_A	88	63	136	83	0.000416625209114668	0.00105542582884202	0.516292502356441	0.714489184774951	only cis
MSTRG.4818	AT1G74910	contig_12158|arrow|pilon_276492_T_C	53	60	95	78	0.223704968185905	0.303118023352456	0.226106865638042	0.421089381812007	no cis no trans
MSTRG.4819	AT1G15460	contig_12158|arrow|pilon_279247_C_T	26	35	26	45	0.0319271620832125	0.0552616188341379	0.592233619816695	0.774802358666464	no cis no trans
MSTRG.4817	AT1G74730	contig_12158|arrow|pilon_288611_G_A	137	272	191	344	3.68985343402907e-11	2.0335410764973e-10	0.491092615586824	0.693775678675266	only cis
MSTRG.4817	AT1G74730	contig_12158|arrow|pilon_288612_G_A	136	276	189	351	2.94595859332975e-12	1.75822346106409e-11	0.535292122635189	0.730336523131585	only cis
MSTRG.4817	AT1G74730	contig_12158|arrow|pilon_288615_A_G	138	281	191	354	2.72894036948854e-12	1.63302673273928e-11	0.537500062879427	0.732092923771819	only cis
MSTRG.4817	AT1G74730	contig_12158|arrow|pilon_288617_G_T	137	284	191	362	3.16987774478181e-13	2.02456194586236e-12	0.538236876500963	0.732718694655413	only cis
MSTRG.4817	AT1G74730	contig_12158|arrow|pilon_288618_A_T	137	285	191	356	1.60222509034439e-12	9.75216612500254e-12	0.451562265812412	0.65947966100602	only cis
MSTRG.4817	AT1G74730	contig_12158|arrow|pilon_288745_C_G	420	754	533	1182	1.56920205951394e-56	4.90999259131602e-55	0.00883557344821677	0.0357709106807978	cis plus trans
MSTRG.4817	AT1G74730	contig_12158|arrow|pilon_288774_A_G	107	730	156	1145	2.96051969746928e-186	6.64128588835111e-184	0.590013987082929	0.773258563992598	only cis
MSTRG.4817	AT1G74730	contig_12158|arrow|pilon_288794_C_T	49	688	63	1059	4.50689521015826e-234	1.63170141621876e-231	0.370952462799941	0.583835183752715	only cis
MSTRG.4817	AT1G74730	contig_12158|arrow|pilon_288796_A_G	49	688	63	1058	8.50817500143068e-234	3.05834453450237e-231	0.371146560333437	0.584018903247937	only cis
MSTRG.4817	AT1G74730	contig_12158|arrow|pilon_288803_T_A	148	699	191	1058	8.32387073530507e-146	1.14347564742603e-143	0.184217754114792	0.365652660259166	only cis
MSTRG.4817	AT1G74730	contig_12158|arrow|pilon_288935_C_T	409	618	476	781	6.89941557020066e-18	5.78970300083322e-17	0.342583606647755	0.554967900213844	only cis
MSTRG.4817	AT1G74730	contig_12158|arrow|pilon_289274_C_T	849	755	866	874	0.866737209460831	0.916189973141279	0.0717697759400956	0.185375403159582	no cis no trans
MSTRG.4817	AT1G74730	contig_12158|arrow|pilon_289384_C_T	337	469	318	502	1.38996313389843e-10	7.31683766436708e-10	0.224983700538296	0.419613626463836	only cis
MSTRG.4817	AT1G74730	contig_12158|arrow|pilon_289394_T_C	223	442	253	466	1.65923898872666e-15	1.22219109994648e-14	0.533569616820129	0.728985612813864	only cis
MSTRG.4790	AT1G75950	contig_12158|arrow|pilon_31829_C_T	37	217	26	142	1.51498767213232e-20	1.44916830656296e-19	0.889132774475036	0.96568758044599	only cis
MSTRG.4790	AT1G75950	contig_12158|arrow|pilon_31859_C_G	145	253	166	207	0.03820497486099	0.0648510773399023	0.0230275421740981	0.077275270058239	no cis no trans
MSTRG.4790	AT1G75950	contig_12158|arrow|pilon_31874_C_G	215	278	223	232	0.707670478477985	0.782686220967525	0.103206576570804	0.241827143106283	no cis no trans
MSTRG.4790	AT1G75950	contig_12158|arrow|pilon_31877_G_A	229	280	237	231	0.817247991765561	0.875021318824311	0.0835285328961269	0.20735225941864	no cis no trans
MSTRG.4790	AT1G75950	contig_12158|arrow|pilon_32361_A_T	38	260	30	250	2.28541205717761e-44	5.24529514302639e-43	0.518710688549284	0.716593837847991	only cis
MSTRG.4790	AT1G75950	contig_12158|arrow|pilon_32367_C_T	59	269	53	255	7.6242816258272e-33	1.20935140774954e-31	0.83532968965962	0.944303720044403	only cis
MSTRG.4790	AT1G75950	contig_12158|arrow|pilon_32370_G_A	82	270	75	253	1.04873829507431e-23	1.16514214896058e-22	0.927562659143753	0.985897756539777	only cis
MSTRG.4790	AT1G75950	contig_12158|arrow|pilon_32433_C_G	231	267	227	216	0.634755010211564	0.71755472143188	0.150633552160816	0.317886486865737	no cis no trans
MSTRG.4790	AT1G75950	contig_12158|arrow|pilon_32445_G_A	228	259	225	205	0.359545066279266	0.452367423331103	0.098501130959177	0.233831161524079	no cis no trans
MSTRG.4790	AT1G75950	contig_12158|arrow|pilon_32491_T_G	106	166	105	105	1	1	0.0163280052672143	0.0587737337086249	no cis no trans
MSTRG.4786	AT1G76140	contig_12158|arrow|pilon_4944_A_G	92	65	126	177	0.00399940498138818	0.00846871115957134	0.000572905304582375	0.00346680157716602	cis plus trans
MSTRG.4786	AT1G76140	contig_12158|arrow|pilon_5109_A_G	98	40	136	137	1	1	3.86833853326107e-05	0.000309280661643819	only trans
MSTRG.4792	AT1G75840	contig_12158|arrow|pilon_55314_A_G	60	97	49	175	8.38145237448168e-18	7.00184268112341e-17	0.000793216155495299	0.00461027038247189	cis plus trans
MSTRG.4792	AT1G75840	contig_12158|arrow|pilon_55586_A_G	80	113	61	255	2.37336224865548e-29	3.30151680425931e-28	9.16721035132943e-08	1.15545270359931e-06	cis plus trans
MSTRG.4786	AT1G76140	contig_12158|arrow|pilon_5884_A_G	128	57	158	94	6.65105518382612e-05	0.000190587585747216	0.185684285369233	0.367645193047294	only cis
MSTRG.4786	AT1G76140	contig_12158|arrow|pilon_5902_T_G	121	67	140	102	0.017205149198089	0.0317809043630776	0.195785443073664	0.381397621898843	only cis
MSTRG.4775	AT1G75730	contig_12158|arrow|pilon_86260_C_T	22	44	14	29	0.0315394973531511	0.0547398501214449	1	1	no cis no trans
MSTRG.4775	AT1G75730	contig_12158|arrow|pilon_86298_C_T	28	44	14	35	0.0038016544097488	0.00808387683211038	0.33081592065068	0.542512812031099	only cis
MSTRG.4775	AT1G75730	contig_12158|arrow|pilon_86339_C_G	24	53	10	48	4.51661916311962e-07	1.71255379590039e-06	0.0740172434991085	0.189715210057229	only cis
MSTRG.4775	AT1G75730	contig_12158|arrow|pilon_86547_G_A	45	49	34	42	0.422191104992317	0.515412015283018	0.75760315381552	0.889932004458237	no cis no trans
MSTRG.4775	AT1G75730	contig_12158|arrow|pilon_86578_A_T	41	40	32	35	0.807194691367029	0.866635879757602	0.744072712838421	0.881445102753797	no cis no trans
MSTRG.4775	AT1G75730	contig_12158|arrow|pilon_86601_G_A	30	38	28	34	0.525773360175652	0.617248823908418	1	1	no cis no trans
MSTRG.4775	AT1G75730	contig_12158|arrow|pilon_86604_C_T	26	40	28	34	0.525773360175652	0.617248823908418	0.591904798580309	0.774629551578906	no cis no trans
MSTRG.4775	AT1G75730	contig_12158|arrow|pilon_86679_C_T	43	57	49	37	0.235379862211055	0.316001991352893	0.0773194281786656	0.195887735235483	no cis no trans
MSTRG.4775	AT1G75730	contig_12158|arrow|pilon_86760_T_C	99	67	97	60	0.0039217731160934	0.00831038728708936	0.733013858617294	0.875121988320368	only cis
MSTRG.4772	AT1G75690	contig_12158|arrow|pilon_98068_T_G	66	53	83	8	7.57684143871341e-17	6.00188090942274e-16	5.99266042444653e-09	8.79574102916552e-08	cis plus trans
MSTRG.4772	AT1G75690	contig_12158|arrow|pilon_98085_A_G	120	61	136	11	1.44040675483489e-28	1.94545114508577e-27	3.84038804009255e-09	5.75878926874149e-08	cis plus trans
MSTRG.4772	AT1G75690	contig_12158|arrow|pilon_98244_A_G	246	126	288	44	4.37068075807204e-45	1.02605315827773e-43	1.29852537447128e-10	2.31701065311491e-09	cis plus trans
MSTRG.4772	AT1G75690	contig_12158|arrow|pilon_98289_C_G	220	142	272	61	6.09249399740787e-33	9.72923732040044e-32	1.37236556049559e-09	2.17385526980066e-08	cis plus trans
MSTRG.4835	AT3G15300	contig_12169|arrow|pilon_101360_G_C	29	26	24	19	0.542384011856486	0.63314024230334	0.839205849461158	0.946859864213644	no cis no trans
MSTRG.4835	AT3G15300	contig_12169|arrow|pilon_101423_G_A	36	26	34	29	0.614655015765464	0.699794967724892	0.719579264401152	0.866751154431429	no cis no trans
MSTRG.4835	AT3G15300	contig_12169|arrow|pilon_101489_C_T	32	25	32	38	0.550412511822472	0.640689499979754	0.285916904170244	0.49270888576852	no cis no trans
MSTRG.4835	AT3G15300	contig_12169|arrow|pilon_101492_G_A	32	24	32	38	0.550412511822472	0.640689499979754	0.215044190684517	0.406886323021563	no cis no trans
MSTRG.4837	AT3G15290	contig_12169|arrow|pilon_102797_C_G	55	126	47	150	9.73841094062479e-14	6.4326090083083e-13	0.165113098931389	0.338842812912259	only cis
MSTRG.4837	AT3G15290	contig_12169|arrow|pilon_102816_C_A	60	138	49	157	2.20109586383351e-14	1.51855799410747e-13	0.146579089105056	0.311902534453244	only cis
MSTRG.4837	AT3G15290	contig_12169|arrow|pilon_102822_C_T	67	134	55	153	7.10691312289607e-12	4.13787888508673e-11	0.131880709225227	0.289269596307718	only cis
MSTRG.4837	AT3G15290	contig_12169|arrow|pilon_102825_T_G	68	129	57	150	7.75457346854028e-11	4.1673414027193e-10	0.133398321016613	0.291737932855898	only cis
MSTRG.4837	AT3G15290	contig_12169|arrow|pilon_102939_G_A	131	159	130	147	0.336389532122334	0.426749380981674	0.736061010709816	0.876686705271468	no cis no trans
MSTRG.4837	AT3G15290	contig_12169|arrow|pilon_102951_C_T	135	169	130	147	0.336389532122334	0.426749380981674	0.560095040723628	0.750190553183355	no cis no trans
MSTRG.4837	AT3G15290	contig_12169|arrow|pilon_103002_C_T	128	198	128	176	0.006927609846572	0.0139672552632379	0.516163040374677	0.714425562859713	only cis
MSTRG.4837	AT3G15290	contig_12169|arrow|pilon_103032_C_T	100	210	95	201	6.90261226018717e-10	3.43703192861886e-09	1	1	only cis
MSTRG.4837	AT3G15290	contig_12169|arrow|pilon_103050_A_G	91	206	87	198	4.12768487720207e-11	2.26442212560257e-10	1	1	only cis
MSTRG.4837	AT3G15290	contig_12169|arrow|pilon_103074_C_A	67	193	53	176	1.31378057212964e-16	1.03074049948619e-15	0.528545409995622	0.7246896107696	only cis
MSTRG.4837	AT3G15290	contig_12169|arrow|pilon_103092_A_G	46	179	34	167	2.77990690005741e-22	2.89382117094648e-21	0.385546683561646	0.598352567947372	only cis
MSTRG.4837	AT3G15290	contig_12169|arrow|pilon_103100_A_C	30	186	16	179	4.8487926603043e-36	8.5829144601257e-35	0.0844264329713197	0.209000620879858	only cis
MSTRG.4837	AT3G15290	contig_12169|arrow|pilon_103240_A_G	21	154	18	131	2.27543717456634e-22	2.3729334569027e-21	1	1	only cis
MSTRG.4837	AT3G15290	contig_12169|arrow|pilon_103243_C_G	27	156	18	131	2.27543717456634e-22	2.3729334569027e-21	0.521888107377468	0.719360473591005	only cis
MSTRG.4837	AT3G15290	contig_12169|arrow|pilon_103249_T_G	38	151	26	134	9.91719663165182e-19	8.69470921643653e-18	0.405652261360164	0.617407870054621	only cis
MSTRG.4837	AT3G15290	contig_12169|arrow|pilon_103308_T_C	60	139	59	131	1.87120468776479e-07	7.42428281322207e-07	0.912422587030353	0.975533442146463	only cis
MSTRG.4837	AT3G15290	contig_12169|arrow|pilon_103427_G_T	61	125	55	131	2.4620428565248e-08	1.06755699976483e-07	0.575839862288255	0.762344758144169	only cis
MSTRG.4837	AT3G15290	contig_12169|arrow|pilon_103478_C_G	55	101	53	106	3.1841960470454e-05	9.58292893074025e-05	0.723591864615402	0.869118635482723	only cis
MSTRG.4837	AT3G15290	contig_12169|arrow|pilon_103532_C_T	41	100	34	91	3.47380088284706e-07	1.33621274602173e-06	0.785512207302611	0.90743011633035	only cis
MSTRG.4845	AT3G15220	contig_12169|arrow|pilon_121991_G_T	25	50	14	75	3.01091035863768e-11	1.67052357346149e-10	0.0100735125393787	0.0398352037458123	cis plus trans
MSTRG.4845	AT3G15220	contig_12169|arrow|pilon_121998_G_A	27	50	16	74	4.38578456417734e-10	2.21820788277235e-09	0.0131014591891881	0.049246025100692	cis plus trans
MSTRG.4845	AT3G15220	contig_12169|arrow|pilon_122036_T_C	41	59	26	79	2.16585261701346e-07	8.52723275304785e-07	0.0170097488980798	0.0607052176060751	only cis
MSTRG.4845	AT3G15220	contig_12169|arrow|pilon_122753_T_C	40	47	34	82	9.68588406314051e-06	3.12498819221377e-05	0.0183652381050768	0.0645298739134163	only cis
MSTRG.4845	AT3G15220	contig_12169|arrow|pilon_122772_A_C	40	40	36	82	2.75837887809121e-05	8.37571871202866e-05	0.00729218545713079	0.0305201573247784	cis plus trans
MSTRG.4845	AT3G15220	contig_12169|arrow|pilon_122809_A_G	28	47	26	90	1.89464065675604e-09	9.08321691506873e-09	0.0323531507022114	0.101089701994391	only cis
MSTRG.4845	AT3G15220	contig_12169|arrow|pilon_122812_A_G	27	46	26	83	4.01211836834023e-08	1.70203873896659e-07	0.0675523252859414	0.177178596712956	only cis
MSTRG.4843	AT3G15200	contig_12169|arrow|pilon_138277_A_G	312	448	268	411	4.52677647524992e-08	1.91477368821558e-07	0.554043156608383	0.745322592749021	only cis
MSTRG.4843	AT3G15200	contig_12169|arrow|pilon_138391_C_G	312	518	262	389	7.29588291312083e-07	2.70421617166501e-06	0.307574565424335	0.517034555228709	only cis
MSTRG.4843	AT3G15200	contig_12169|arrow|pilon_138424_T_A	211	511	207	362	8.27384494150213e-11	4.43582099557316e-10	0.00701672654249281	0.029577179369549	cis plus trans
MSTRG.4843	AT3G15200	contig_12169|arrow|pilon_138432_C_G	194	518	187	364	3.94188600259828e-14	2.67817989951069e-13	0.0112533606367543	0.0435729685161372	cis plus trans
MSTRG.4843	AT3G15200	contig_12169|arrow|pilon_138987_T_C	65	386	32	243	2.52294943723855e-41	5.29833419652546e-40	0.312717260412763	0.52284218728658	only cis
MSTRG.4843	AT3G15200	contig_12169|arrow|pilon_138990_A_T	49	377	22	235	3.50456626720183e-46	8.46958352902612e-45	0.245722183316825	0.445464770790498	only cis
MSTRG.4844	AT3G15180	contig_12169|arrow|pilon_140336_C_T	23	39	24	66	1.09020491910893e-05	3.49688763602941e-05	0.21176143843598	0.402496029774584	only cis
MSTRG.4844	AT3G15180	contig_12169|arrow|pilon_140363_G_A	47	46	45	68	0.0380186455827964	0.0645747246987323	0.158934369485973	0.329922887439184	no cis no trans
MSTRG.4844	AT3G15180	contig_12169|arrow|pilon_140507_G_A	55	62	51	68	0.142132028075059	0.205042413662193	0.60076769579849	0.781382037094536	no cis no trans
MSTRG.4844	AT3G15180	contig_12169|arrow|pilon_140525_T_C	53	60	53	63	0.403469699655312	0.497159946508067	0.894937516830735	0.967596562592087	no cis no trans
MSTRG.4844	AT3G15180	contig_12169|arrow|pilon_140527_T_C	54	62	53	67	0.235203367972525	0.315978590954858	0.793795009249075	0.913000564045016	no cis no trans
MSTRG.4844	AT3G15180	contig_12169|arrow|pilon_140684_T_G	49	53	49	66	0.135350409834815	0.196622468830828	0.494595372300709	0.696729093543662	no cis no trans
MSTRG.4844	AT3G15180	contig_12169|arrow|pilon_140774_G_A	46	39	39	53	0.174983898462962	0.245713101452343	0.133717487774854	0.292179861388771	no cis no trans
MSTRG.4847	AT3G15140	contig_12169|arrow|pilon_145651_G_T	35	44	16	38	0.0038382658803261	0.00815150960429992	0.103727280428127	0.242700680492152	only cis
MSTRG.4847	AT3G15140	contig_12169|arrow|pilon_146075_C_T	51	49	32	49	0.0747881542828336	0.117484777397272	0.135616346707177	0.295147855145202	no cis no trans
MSTRG.4847	AT3G15140	contig_12169|arrow|pilon_146163_A_G	55	47	53	53	1	1	0.581961474728102	0.767085768252682	no cis no trans
MSTRG.4847	AT3G15140	contig_12169|arrow|pilon_146472_G_C	55	50	43	53	0.358397632191627	0.450978210742344	0.32351084282124	0.534773543191809	no cis no trans
MSTRG.4847	AT3G15140	contig_12169|arrow|pilon_147802_A_G	68	72	8	31	0.000294076875434257	0.00076460696646809	0.00175398558597504	0.00917008227556222	cis plus trans
MSTRG.4847	AT3G15140	contig_12169|arrow|pilon_147810_C_G	68	67	8	33	0.000112221426206816	0.000310488122468188	0.000533796738582624	0.00325809157121627	cis plus trans
MSTRG.4848	AT3G15110	contig_12169|arrow|pilon_152353_C_G	75	271	73	195	5.2863776614961e-14	3.56804495122072e-13	0.127890047107169	0.28278426553078	only cis
MSTRG.4848	AT3G15110	contig_12169|arrow|pilon_152516_A_C	266	274	320	268	0.0353586232015362	0.0605423136402927	0.0841009796856599	0.208382879094109	no cis no trans
MSTRG.4848	AT3G15110	contig_12169|arrow|pilon_152640_T_A	274	215	328	172	2.78536569060718e-12	1.66501035163144e-11	0.00219970587135197	0.0111296020146661	cis plus trans
MSTRG.4848	AT3G15110	contig_12169|arrow|pilon_153833_G_A	64	58	91	90	1	1	0.726499982972895	0.87095768834274	no cis no trans
MSTRG.4848	AT3G15110	contig_12169|arrow|pilon_153863_C_T	77	67	107	102	0.782100203844918	0.847086196978006	0.745115987135626	0.882030421723933	no cis no trans
MSTRG.4848	AT3G15110	contig_12169|arrow|pilon_153980_C_T	47	99	65	146	2.47805641171586e-08	1.07422290362644e-07	0.816958340829923	0.930092615057167	only cis
MSTRG.4848	AT3G15110	contig_12169|arrow|pilon_154229_G_A	25	65	28	104	1.77388150103589e-11	1.00074067432417e-10	0.266692207217285	0.470525325171088	only cis
MSTRG.4848	AT3G15110	contig_12169|arrow|pilon_154241_G_A	31	61	34	94	1.08710352413827e-07	4.41227196681793e-07	0.294909238000767	0.50288200444947	only cis
MSTRG.4848	AT3G15110	contig_12169|arrow|pilon_154274_T_C	36	64	34	91	3.47380088284706e-07	1.33621274602173e-06	0.192191013820016	0.37647464616786	only cis
MSTRG.4848	AT3G15110	contig_12169|arrow|pilon_154811_C_T	103	59	114	74	0.00432480286117775	0.00909407452299497	0.582776951870586	0.767695079513985	only cis
MSTRG.4853	AT3G15030	contig_12169|arrow|pilon_178016_T_G	56	183	77	528	1.21413052363931e-83	6.72417195691115e-82	0.000218941896804078	0.00147761801458212	cis plus trans
MSTRG.4853	AT3G15030	contig_12169|arrow|pilon_178021_A_C	71	186	101	543	4.48540255306949e-74	2.06770894547957e-72	7.23510238948803e-05	0.000546234491697843	cis plus trans
MSTRG.4853	AT3G15030	contig_12169|arrow|pilon_178027_T_C	109	188	164	535	9.46709730689193e-47	2.32138392352346e-45	2.62459293129302e-05	0.000217429032383726	cis plus trans
MSTRG.4853	AT3G15030	contig_12169|arrow|pilon_178049_G_A	183	165	286	506	4.80212289667982e-15	3.44544672597872e-14	2.31628301297881e-07	2.75807394367418e-06	cis plus trans
MSTRG.4853	AT3G15030	contig_12169|arrow|pilon_178065_T_A	201	160	318	504	9.19069606213557e-11	4.91219229153112e-10	8.20213184189246e-08	1.04050117684735e-06	cis plus trans
MSTRG.4853	AT3G15030	contig_12169|arrow|pilon_178115_A_G	153	160	259	546	2.19176504938347e-24	2.5102210954375e-23	2.93989528798451e-07	3.44519763496767e-06	cis plus trans
MSTRG.4853	AT3G15030	contig_12169|arrow|pilon_178139_G_C	106	170	182	610	9.37169311875869e-55	2.82071894979736e-53	1.34943797676585e-06	1.42447699389086e-05	cis plus trans
MSTRG.4853	AT3G15030	contig_12169|arrow|pilon_178466_G_A	58	257	77	818	3.87571520156656e-157	6.19183440345089e-155	5.90919723349535e-06	5.56294340545298e-05	cis plus trans
MSTRG.4853	AT3G15030	contig_12169|arrow|pilon_178474_T_G	75	255	101	815	2.01809338691743e-139	2.50970027103036e-137	5.01693491144501e-07	5.68464210736706e-06	cis plus trans
MSTRG.4853	AT3G15030	contig_12169|arrow|pilon_178541_C_T	283	193	434	692	1.4466234198279e-14	1.00710632464114e-13	1.65068245918355e-14	4.40142145726452e-13	cis plus trans
MSTRG.4853	AT3G15030	contig_12169|arrow|pilon_178579_A_G	429	159	689	633	0.130329841491435	0.190129080627628	5.22791774497413e-18	1.90370097856242e-16	only trans
MSTRG.4853	AT3G15030	contig_12169|arrow|pilon_178636_G_T	519	131	906	539	3.65356328430327e-22	3.78552885677797e-21	1.97155156096813e-15	5.75616039091165e-14	cis plus trans
MSTRG.4853	AT3G15030	contig_12169|arrow|pilon_178723_T_C	371	166	635	572	0.0742844030781698	0.116841756812808	9.47515441947148e-11	1.71780931702015e-09	only trans
MSTRG.4853	AT3G15030	contig_12169|arrow|pilon_178727_C_T	334	179	568	588	0.576301106740001	0.664773431025974	1.61125574913937e-09	2.53444586595977e-08	only trans
MSTRG.4853	AT3G15030	contig_12169|arrow|pilon_178742_T_A	295	178	503	584	0.0152082124480824	0.0284743530467457	4.83984085278025e-09	7.17906556363521e-08	cis plus trans
MSTRG.4853	AT3G15030	contig_12169|arrow|pilon_178807_G_T	49	161	81	535	5.48903814324997e-83	2.99492792049468e-81	0.00091407008699103	0.005212460934591	cis plus trans
MSTRG.4853	AT3G15030	contig_12169|arrow|pilon_178808_G_T	50	160	81	538	1.04477254521711e-83	5.79047156641201e-82	0.000419059561657631	0.00263205388368505	cis plus trans
MSTRG.4853	AT3G15030	contig_12169|arrow|pilon_178810_T_G	49	158	77	539	2.59991631082943e-86	1.51317334307961e-84	0.00020941167666209	0.00142009203884049	cis plus trans
MSTRG.4853	AT3G15030	contig_12169|arrow|pilon_178811_A_C	51	155	81	523	4.09030104597001e-80	2.11191867241187e-78	0.000278786453310952	0.00183419301938007	cis plus trans
MSTRG.4853	AT3G15030	contig_12169|arrow|pilon_178838_A_G	188	128	280	441	2.19186701268634e-09	1.04514161615278e-08	8.97658806390402e-10	1.45316580503086e-08	cis plus trans
MSTRG.4853	AT3G15030	contig_12169|arrow|pilon_178847_C_G	202	77	304	1	9.38864125238179e-90	5.83785558400262e-88	1.62544090584411e-26	1.0229165897374e-24	cis plus trans
MSTRG.4853	AT3G15030	contig_12169|arrow|pilon_178913_A_G	157	111	229	352	3.7827868992511e-07	1.44732174292465e-06	1.99948879796811e-07	2.40264901540624e-06	cis plus trans
MSTRG.4853	AT3G15030	contig_12169|arrow|pilon_178925_G_C	49	110	41	354	2.81360375613591e-63	1.03302091409316e-61	1.90993420969583e-08	2.62756057445241e-07	cis plus trans
MSTRG.4853	AT3G15030	contig_12169|arrow|pilon_178927_A_T	49	109	41	352	9.04328715260549e-63	3.29144694139419e-61	1.83083607602841e-08	2.52380218139369e-07	cis plus trans
MSTRG.4853	AT3G15030	contig_12169|arrow|pilon_178928_G_A	49	110	41	352	9.04328715260549e-63	3.29144694139419e-61	2.09430765686171e-08	2.86866185700765e-07	cis plus trans
MSTRG.4853	AT3G15030	contig_12169|arrow|pilon_178955_G_A	123	105	142	328	5.21036218483358e-18	4.39307500352329e-17	2.69655704970659e-09	4.11843507805112e-08	cis plus trans
MSTRG.4853	AT3G15030	contig_12169|arrow|pilon_179017_G_C	101	87	132	306	5.35488540708908e-17	4.28495847015667e-16	3.22716892568422e-08	4.31469513121966e-07	cis plus trans
MSTRG.4853	AT3G15030	contig_12169|arrow|pilon_179119_G_C	49	88	67	356	1.1448087304398e-48	2.9727418035894e-47	1.67601121968398e-06	1.73821832705468e-05	cis plus trans
MSTRG.4853	AT3G15030	contig_12169|arrow|pilon_179121_C_T	49	88	67	355	1.92819757765532e-48	4.96513342813162e-47	1.74237446609036e-06	1.80147582707205e-05	cis plus trans
MSTRG.4853	AT3G15030	contig_12169|arrow|pilon_179129_C_A	60	85	83	337	2.23253106145618e-37	4.14221349319434e-36	7.74141361418978e-07	8.51110135140601e-06	cis plus trans
MSTRG.4853	AT3G15030	contig_12169|arrow|pilon_179141_T_C	83	87	122	344	1.54281527473982e-25	1.85625956704889e-24	1.70722473943636e-07	2.07340391430235e-06	cis plus trans
MSTRG.4853	AT3G15030	contig_12169|arrow|pilon_179150_T_A	162	89	245	359	4.01033713796637e-06	1.36029258965647e-05	2.01396486018911e-10	3.51873992405197e-09	cis plus trans
MSTRG.4853	AT3G15030	contig_12169|arrow|pilon_179192_C_G	315	88	487	345	9.60205251302244e-07	3.51192081507955e-06	5.09657336674891e-12	1.05765631738582e-10	cis plus trans
MSTRG.4853	AT3G15030	contig_12169|arrow|pilon_179195_C_A	326	87	509	332	1.12304251482938e-09	5.50091160831015e-09	4.1917438520753e-11	7.89668261266988e-10	cis plus trans
MSTRG.4853	AT3G15030	contig_12169|arrow|pilon_179345_T_C	540	93	772	306	5.38082123596049e-47	1.33282809590921e-45	3.96936620492783e-11	7.50303147685702e-10	cis plus trans
MSTRG.4853	AT3G15030	contig_12169|arrow|pilon_179429_C_G	396	101	655	322	7.5697366163422e-27	9.58264167515538e-26	2.90153161329443e-07	3.40314583789543e-06	cis plus trans
MSTRG.4853	AT3G15030	contig_12169|arrow|pilon_179445_G_A	333	98	547	307	1.8328923345839e-16	1.42630407932135e-15	1.25849503147468e-06	1.33615960434504e-05	cis plus trans
MSTRG.4853	AT3G15030	contig_12169|arrow|pilon_179486_T_C	212	105	332	334	0.969094204720005	1	5.08999123675361e-07	5.76050410034785e-06	only trans
MSTRG.4853	AT3G15030	contig_12169|arrow|pilon_179498_G_T	195	104	310	317	0.810650577356187	0.869462064173994	6.1936777191556e-06	5.80685652545537e-05	only trans
MSTRG.4853	AT3G15030	contig_12169|arrow|pilon_179570_G_C	134	87	193	236	0.0424574495799961	0.0711408019293773	0.000188794798838728	0.00129388157270322	only trans
MSTRG.4853	AT3G15030	contig_12169|arrow|pilon_179586_C_A	127	85	191	232	0.0516625205136961	0.08488820228624	0.000547805622284336	0.00333254858416138	only trans
MSTRG.4853	AT3G15030	contig_12169|arrow|pilon_179659_T_C	42	80	71	182	2.05985154756395e-12	1.24060305457522e-11	0.230237324350409	0.426174193486604	only cis
MSTRG.4854	AT3G15000	contig_12169|arrow|pilon_187709_T_C	312	330	221	168	0.00829337274661763	0.0164348861135554	0.0121269419563033	0.0462561260652634	cis plus trans
MSTRG.4854	AT3G15000	contig_12169|arrow|pilon_187729_A_C	322	227	217	0	9.49556774575971e-66	3.68433397399276e-64	5.4548861388432e-41	6.45407934983993e-39	cis plus trans
MSTRG.4854	AT3G15000	contig_12169|arrow|pilon_187777_G_C	391	385	276	176	2.94468413405041e-06	1.01569065060542e-05	0.000293202612337165	0.00191717605753297	cis plus trans
MSTRG.4854	AT3G15000	contig_12169|arrow|pilon_188139_G_C	135	240	69	112	0.00172057272949438	0.00391352205935901	0.639591167921014	0.810108298673889	only cis
MSTRG.4854	AT3G15000	contig_12169|arrow|pilon_188238_T_G	93	168	49	49	1	1	0.0154176497652574	0.0561406825211694	no cis no trans
MSTRG.4854	AT3G15000	contig_12169|arrow|pilon_188328_T_A	126	203	61	52	0.451853268665742	0.5451218897754	0.00412084221832211	0.0189606214868567	only trans
MSTRG.4854	AT3G15000	contig_12169|arrow|pilon_188332_T_G	116	200	47	52	0.687885343579691	0.765289742866825	0.0599254215507811	0.162117347019784	no cis no trans
MSTRG.4854	AT3G15000	contig_12169|arrow|pilon_188338_C_T	122	208	43	52	0.411910073680977	0.505390575660215	0.15297334651984	0.321234665537316	no cis no trans
MSTRG.4854	AT3G15000	contig_12169|arrow|pilon_188341_G_T	106	210	34	53	0.0530031130109623	0.0867693064627097	0.373854303548538	0.586677606070655	no cis no trans
MSTRG.4854	AT3G15000	contig_12169|arrow|pilon_188342_C_T	99	209	32	53	0.0294563617857789	0.0514979310568458	0.36408150163566	0.576936556489671	no cis no trans
MSTRG.4855	AT3G14990	contig_12169|arrow|pilon_190676_C_G	52	192	77	221	2.78642635665059e-17	2.26035756457262e-16	0.225579220737391	0.420386452950692	only cis
MSTRG.4855	AT3G14990	contig_12169|arrow|pilon_190699_A_T	75	186	109	240	1.89789645111489e-12	1.14740958238895e-11	0.533231815917786	0.728710890748556	only cis
MSTRG.4855	AT3G14990	contig_12169|arrow|pilon_190701_T_C	73	229	109	247	1.92392550530488e-13	1.24720170600882e-12	0.0670390508381716	0.17616902442414	only cis
MSTRG.4855	AT3G14990	contig_12169|arrow|pilon_190715_C_G	78	236	124	254	2.07296007594513e-11	1.16312112664238e-10	0.0234512220083024	0.0784024413038957	only cis
MSTRG.4855	AT3G14990	contig_12169|arrow|pilon_190731_C_G	96	239	132	283	9.63092703981829e-14	6.36634681020398e-13	0.3800295883517	0.592889106384367	only cis
MSTRG.4855	AT3G14990	contig_12169|arrow|pilon_190874_C_G	147	288	187	244	0.00691900432441548	0.0139519545862158	0.00419289335283762	0.0192469727920567	cis plus trans
MSTRG.4855	AT3G14990	contig_12169|arrow|pilon_190875_T_C	147	289	187	244	0.00691900432441548	0.0139519545862158	0.00418740465399391	0.0192264542692565	cis plus trans
MSTRG.4855	AT3G14990	contig_12169|arrow|pilon_191266_T_C	63	219	63	138	1.29650587168332e-07	5.22035954035595e-07	0.0277687300166726	0.0896869860689525	only cis
MSTRG.4855	AT3G14990	contig_12169|arrow|pilon_191275_G_A	54	220	53	132	5.7846007999429e-09	2.65729054182194e-08	0.0322918426769827	0.100952463440572	only cis
MSTRG.4855	AT3G14990	contig_12169|arrow|pilon_191301_T_C	53	220	45	132	4.10191451039474e-11	2.25102082577088e-10	0.160399622105375	0.332099236788102	only cis
MSTRG.4855	AT3G14990	contig_12169|arrow|pilon_191386_C_T	55	222	43	130	2.33412511527311e-11	1.3048577020963e-10	0.240535175481081	0.439103723629765	only cis
MSTRG.4855	AT3G14990	contig_12169|arrow|pilon_191407_A_G	48	226	45	117	1.41660090807131e-08	6.27088370896497e-08	0.0152585435998297	0.0556593240286336	only cis
MSTRG.4855	AT3G14990	contig_12169|arrow|pilon_191845_G_T	57	169	39	63	0.0222976618246929	0.040133394495881	0.0186403997841902	0.0653324916220209	only cis
MSTRG.4824	AT3G15470	contig_12169|arrow|pilon_21822_G_T	30	29	34	29	0.614655015765464	0.699794967724892	0.856185854259896	0.9562944258586	no cis no trans
MSTRG.4824	AT3G15470	contig_12169|arrow|pilon_21936_A_G	33	38	30	29	1	1	0.72476663954084	0.86982252115647	no cis no trans
MSTRG.4824	AT3G15470	contig_12169|arrow|pilon_22105_G_A	40	34	26	35	0.30567741986312	0.394139767602101	0.22671166906409	0.421745192083128	no cis no trans
MSTRG.4824	AT3G15470	contig_12169|arrow|pilon_22452_T_G	41	28	51	12	7.45972228216468e-07	2.75749633246474e-06	0.00823891865572206	0.0337563576370584	cis plus trans
MSTRG.4824	AT3G15470	contig_12169|arrow|pilon_22494_C_A	52	27	65	26	5.31176292678426e-05	0.000154789373136466	0.507253010626605	0.707189110474933	only cis
MSTRG.4824	AT3G15470	contig_12169|arrow|pilon_22676_A_G	50	27	61	34	0.00731312313945362	0.0146352616613565	1	1	only cis
MSTRG.4824	AT3G15470	contig_12169|arrow|pilon_22679_A_G	49	28	59	35	0.0172095955859305	0.0317809043630776	1	1	only cis
MSTRG.4824	AT3G15470	contig_12169|arrow|pilon_22694_T_C	49	31	61	35	0.0103459130827288	0.0200891761628637	0.757398278357886	0.889839095490785	only cis
MSTRG.4824	AT3G15470	contig_12169|arrow|pilon_22757_T_C	43	34	51	38	0.203116818736496	0.278705731094232	0.876229993086656	0.962742099691746	no cis no trans
MSTRG.4824	AT3G15470	contig_12169|arrow|pilon_23013_T_C	27	31	30	38	0.39612484029703	0.489981119128939	0.858099389806551	0.957216910604121	no cis no trans
MSTRG.4824	AT3G15470	contig_12169|arrow|pilon_23034_C_T	33	32	39	44	0.660883647761215	0.740729975378095	0.740696680723132	0.879384726522758	no cis no trans
MSTRG.4824	AT3G15470	contig_12169|arrow|pilon_23037_A_G	33	31	39	45	0.585646794721225	0.673364915079642	0.619036546320285	0.794607868958996	no cis no trans
MSTRG.4824	AT3G15470	contig_12169|arrow|pilon_23049_A_G	35	29	34	40	0.561380744298984	0.650877287457957	0.393476782366727	0.606018033821444	no cis no trans
MSTRG.4824	AT3G15470	contig_12169|arrow|pilon_23255_A_T	54	36	61	49	0.294233708444292	0.382389509686526	0.566447200115975	0.755100831251202	no cis no trans
MSTRG.4824	AT3G15470	contig_12169|arrow|pilon_23452_A_G	52	44	57	55	0.924775093657227	0.961073237017109	0.677371428399363	0.838132989056567	no cis no trans
MSTRG.4824	AT3G15470	contig_12169|arrow|pilon_23506_T_A	45	47	49	59	0.386572608988261	0.480219419550281	0.670640383643087	0.833260508978086	no cis no trans
MSTRG.4824	AT3G15470	contig_12169|arrow|pilon_23533_C_T	43	46	51	56	0.699174984007875	0.775200051784963	1	1	no cis no trans
MSTRG.4824	AT3G15470	contig_12169|arrow|pilon_23534_T_A	43	46	51	56	0.699174984007875	0.775200051784963	1	1	no cis no trans
MSTRG.4824	AT3G15470	contig_12169|arrow|pilon_23575_C_G	27	52	24	82	1.33681896503403e-08	5.9375590482211e-08	0.0971241693007513	0.23138004076839	only cis
MSTRG.4824	AT3G15470	contig_12169|arrow|pilon_23653_C_T	39	52	47	72	0.0273791025009304	0.0481653857755622	0.671926827557422	0.834178745944565	only cis
MSTRG.4824	AT3G15470	contig_12169|arrow|pilon_23682_A_G	62	57	73	70	0.867249907097606	0.916565069823219	0.901542616617035	0.969982479084748	no cis no trans
MSTRG.4824	AT3G15470	contig_12169|arrow|pilon_23722_C_G	69	57	71	67	0.798544534300496	0.859592188126635	0.622628378795341	0.797354094765197	no cis no trans
MSTRG.4824	AT3G15470	contig_12169|arrow|pilon_23777_T_A	59	63	57	60	0.853408445895563	0.904920201028177	1	1	no cis no trans
MSTRG.4824	AT3G15470	contig_12169|arrow|pilon_23785_G_A	49	59	49	60	0.338185412196661	0.428270481541468	1	1	no cis no trans
MSTRG.4825	AT3G15450	contig_12169|arrow|pilon_26471_C_T	283	690	241	639	2.76549095568697e-42	5.97387989773828e-41	0.438578260348885	0.647621557884334	only cis
MSTRG.4825	AT3G15450	contig_12169|arrow|pilon_26478_C_A	322	686	268	639	1.14464070385808e-35	2.00359235922976e-34	0.275548806328085	0.480640885684559	only cis
MSTRG.4825	AT3G15450	contig_12169|arrow|pilon_26511_A_G	348	646	302	603	7.7673635983348e-24	8.66648573299387e-23	0.467809551587956	0.673776606360197	only cis
MSTRG.4825	AT3G15450	contig_12169|arrow|pilon_26624_T_C	332	246	302	521	2.10888333874064e-14	1.45700368066854e-13	1.84883406520462e-14	4.90035156822573e-13	cis plus trans
MSTRG.4825	AT3G15450	contig_12169|arrow|pilon_26728_A_G	210	493	199	414	2.45731532235724e-18	2.11256913707784e-17	0.339474031719589	0.551673346674365	only cis
MSTRG.4825	AT3G15450	contig_12169|arrow|pilon_26732_A_T	185	478	174	400	1.7765468602843e-21	1.77399701790926e-20	0.379263525256636	0.592205283011885	only cis
MSTRG.4825	AT3G15450	contig_12169|arrow|pilon_26798_T_G	45	353	32	318	2.19514493089316e-60	7.56984046714784e-59	0.338131213981355	0.550299709364125	only cis
MSTRG.4825	AT3G15450	contig_12169|arrow|pilon_26855_A_G	102	352	101	299	7.74938516838162e-24	8.64706524039969e-23	0.375651641492055	0.588562098724354	only cis
MSTRG.4825	AT3G15450	contig_12169|arrow|pilon_26861_G_T	103	346	103	302	9.02867752508476e-24	1.00463335200075e-22	0.423421202415199	0.633861710329708	only cis
MSTRG.4825	AT3G15450	contig_12169|arrow|pilon_26864_T_C	107	397	109	336	5.55607635826599e-28	7.36386196151778e-27	0.244997981074584	0.44455758511542	only cis
MSTRG.4825	AT3G15450	contig_12169|arrow|pilon_26959_C_A	110	376	103	289	1.55910600769145e-21	1.56431787930619e-20	0.234907034682033	0.431973833384701	only cis
MSTRG.4827	AT3G15430	contig_12169|arrow|pilon_28673_C_T	50	26	59	70	0.37868766269312	0.472016747574911	0.00606113231269563	0.0261896774082598	only trans
MSTRG.4827	AT3G15430	contig_12169|arrow|pilon_28680_T_C	53	27	61	74	0.30168250274563	0.3901901140084	0.00306748531200281	0.0147693411152252	only trans
MSTRG.4827	AT3G15430	contig_12169|arrow|pilon_28791_C_T	41	27	32	56	0.0137503857385029	0.025971612842314	0.00363152601085083	0.0170437197350218	cis plus trans
MSTRG.4827	AT3G15430	contig_12169|arrow|pilon_28819_T_C	41	29	39	51	0.246106449716278	0.328396431325376	0.0792614824013341	0.199522197291815	no cis no trans
MSTRG.4827	AT3G15430	contig_12169|arrow|pilon_28823_A_G	36	31	36	56	0.047011561644854	0.0779325862637094	0.0773623480765641	0.195963104005278	no cis no trans
MSTRG.4827	AT3G15430	contig_12169|arrow|pilon_28836_A_G	33	30	30	52	0.0198269158458417	0.0361098787969594	0.0647300058033521	0.171773677915991	only cis
MSTRG.4827	AT3G15430	contig_12169|arrow|pilon_28842_T_C	30	29	28	53	0.0072755020363085	0.0145787182475824	0.058490833246835	0.159143176322347	only cis
MSTRG.4827	AT3G15430	contig_12169|arrow|pilon_31611_C_T	60	30	87	53	0.00510255680982974	0.0105684969234943	0.5738523496364	0.760858757110265	only cis
MSTRG.4827	AT3G15430	contig_12169|arrow|pilon_31612_A_C	58	30	81	53	0.0193368482137666	0.0353038018838217	0.478718928855122	0.683102709268675	only cis
MSTRG.4827	AT3G15430	contig_12169|arrow|pilon_32187_A_G	47	45	41	60	0.0727570068775243	0.114639972440099	0.151153085628479	0.318564296236261	no cis no trans
MSTRG.4827	AT3G15430	contig_12169|arrow|pilon_32193_T_G	41	45	36	60	0.0184333529314625	0.0338334742641293	0.178946127925524	0.358450208591068	only cis
MSTRG.4827	AT3G15430	contig_12169|arrow|pilon_32200_T_C	39	41	36	48	0.22986440696912	0.310163996830275	0.53083180390349	0.726634720246635	no cis no trans
MSTRG.4827	AT3G15430	contig_12169|arrow|pilon_32403_T_C	34	34	34	40	0.561380744298984	0.650877287457957	0.736862569447183	0.877186860762381	no cis no trans
MSTRG.4830	AT3G15380	contig_12169|arrow|pilon_46021_A_G	38	25	43	14	0.000153889022444343	0.000417831224111391	0.0835483164401433	0.207370860781865	only cis
MSTRG.4830	AT3G15380	contig_12169|arrow|pilon_46410_T_C	68	49	61	45	0.14478233933005	0.208252897443556	1	1	no cis no trans
MSTRG.4830	AT3G15380	contig_12169|arrow|pilon_46446_G_A	79	55	69	53	0.174205405492972	0.244804369971242	0.705923883744388	0.857974732866597	no cis no trans
MSTRG.4830	AT3G15380	contig_12169|arrow|pilon_46458_G_A	80	55	71	53	0.126510056321856	0.185112255873725	0.801152493016769	0.918057690704823	no cis no trans
MSTRG.4830	AT3G15380	contig_12169|arrow|pilon_46461_G_A	78	53	73	51	0.0588758732807351	0.0951158063243028	1	1	no cis no trans
MSTRG.4830	AT3G15380	contig_12169|arrow|pilon_46503_A_C	89	51	97	57	0.00158767699170639	0.00363374504985884	1	1	only cis
MSTRG.4830	AT3G15380	contig_12169|arrow|pilon_46533_A_G	80	61	87	66	0.105591877130011	0.158554274946532	1	1	no cis no trans
MSTRG.4830	AT3G15380	contig_12169|arrow|pilon_46668_C_T	79	46	85	64	0.101002932012828	0.152768250127963	0.323856665457748	0.535090704260047	no cis no trans
MSTRG.4830	AT3G15380	contig_12169|arrow|pilon_46812_T_G	74	60	91	56	0.00487174218150084	0.0101487682466018	0.276346123098705	0.481603195726382	only cis
MSTRG.4830	AT3G15380	contig_12169|arrow|pilon_46968_C_T	53	62	55	57	0.924775093657227	0.961073237017109	0.691027846710806	0.847439564188259	no cis no trans
MSTRG.4830	AT3G15380	contig_12169|arrow|pilon_46991_C_T	37	59	30	53	0.0152322018619947	0.0284885311527331	0.759097134463152	0.890924418748585	only cis
MSTRG.4830	AT3G15380	contig_12169|arrow|pilon_46995_G_A	32	58	28	49	0.0220334587648221	0.039696142749248	1	1	only cis
MSTRG.4830	AT3G15380	contig_12169|arrow|pilon_47001_T_C	22	52	18	49	0.000194297786414814	0.000519739509615648	0.851792949127052	0.954435585782556	only cis
MSTRG.4830	AT3G15380	contig_12169|arrow|pilon_47103_T_C	31	53	26	46	0.0244609073283244	0.0436001955381241	1	1	only cis
MSTRG.4830	AT3G15380	contig_12169|arrow|pilon_47112_C_A	33	52	26	44	0.0413914286739155	0.069586145587166	0.869045955509965	0.960989333992597	no cis no trans
MSTRG.4830	AT3G15380	contig_12169|arrow|pilon_47193_A_C	28	53	26	42	0.0681186742841	0.108078279554127	0.732678597365261	0.874901613370341	no cis no trans
MSTRG.4830	AT3G15380	contig_12169|arrow|pilon_47314_G_A	26	46	30	41	0.235097562408343	0.315978590954858	0.495650678006993	0.697545301938455	no cis no trans
MSTRG.4830	AT3G15380	contig_12169|arrow|pilon_47362_T_C	24	44	20	42	0.00714873383316309	0.014374303011256	0.852944018838951	0.954938281295777	only cis
MSTRG.4830	AT3G15380	contig_12169|arrow|pilon_47482_G_C	22	41	14	35	0.0038016544097488	0.00808387683211038	0.543445598536066	0.736740320822765	only cis
MSTRG.4828	AT3G15360	contig_12169|arrow|pilon_54042_A_C	662	893	720	1280	2.62437029142444e-36	4.69831680312133e-35	7.65056435997829e-05	0.000574469637480853	cis plus trans
MSTRG.4828	AT3G15360	contig_12169|arrow|pilon_54045_A_G	613	971	651	1368	2.2016630878765e-58	7.23849480326608e-57	6.06437146966463e-05	0.00046538725862333	cis plus trans
MSTRG.4828	AT3G15360	contig_12169|arrow|pilon_54069_A_G	537	968	639	1285	7.20115925120465e-50	1.93242199721315e-48	0.137255068009732	0.29781272467136	only cis
MSTRG.4828	AT3G15360	contig_12169|arrow|pilon_54072_A_G	661	974	758	1294	1.5305982981541e-32	2.40481857495284e-31	0.0318705466334638	0.0999292219500297	only cis
MSTRG.4828	AT3G15360	contig_12169|arrow|pilon_54251_A_T	1002	999	977	1229	8.81268050670027e-08	3.61916330487476e-07	0.000182255440672547	0.00125421047565615	cis plus trans
MSTRG.4828	AT3G15360	contig_12169|arrow|pilon_54252_G_C	918	833	876	1244	1.34351461160493e-15	9.93847966376752e-15	6.34950685200769e-12	1.30386846840065e-10	cis plus trans
MSTRG.4828	AT3G15360	contig_12169|arrow|pilon_54258_T_C	786	1010	744	1252	3.71821436211497e-30	5.35537089192504e-29	5.22598968187592e-05	0.000406252685362161	cis plus trans
MSTRG.4828	AT3G15360	contig_12169|arrow|pilon_54893_C_T	97	971	97	1177	2.60338105425059e-236	9.65700854799446e-234	0.201680982248137	0.389236097115383	only cis
MSTRG.4828	AT3G15360	contig_12169|arrow|pilon_54894_C_T	69	972	77	1184	1.9758426340843e-255	8.90444447748087e-253	0.607605305372154	0.786352884728046	only cis
MSTRG.4828	AT3G15360	contig_12169|arrow|pilon_54895_G_T	69	970	75	1184	2.9056861788942e-257	1.34978510611137e-254	0.545136085396298	0.737976726012475	only cis
MSTRG.4828	AT3G15360	contig_12169|arrow|pilon_54912_C_T	139	1058	148	1163	9.12902456244582e-196	2.27431720340946e-193	0.802051963065535	0.918782559031603	only cis
MSTRG.4828	AT3G15360	contig_12169|arrow|pilon_54961_G_T	89	1150	97	1068	2.02824580420849e-207	5.62886679777148e-205	0.320884516699296	0.531800497712774	only cis
MSTRG.4828	AT3G15360	contig_12169|arrow|pilon_54971_A_T	57	1169	55	1042	4.0218348047554e-237	1.50667113145989e-234	0.698888004699823	0.85289396932833	only cis
MSTRG.4828	AT3G15360	contig_12169|arrow|pilon_54983_T_C	28	1126	18	1007	1.18738548397593e-270	6.0767169041457e-268	0.299052635922777	0.507650062439361	only cis
MSTRG.4828	AT3G15360	contig_12169|arrow|pilon_54985_T_A	29	1077	22	942	4.09667957271448e-246	1.66708357178281e-243	0.671217859151299	0.833636969279936	only cis
MSTRG.4840	AT3G15354	contig_12169|arrow|pilon_73909_A_T	55	27	45	22	0.00674144736310316	0.0136035464232698	1	1	only cis
MSTRG.4840	AT3G15354	contig_12169|arrow|pilon_74146_C_T	69	28	51	19	0.000166041820603018	0.000448745690843497	0.862632366991608	0.958804206996273	only cis
MSTRG.4840	AT3G15354	contig_12169|arrow|pilon_74219_G_A	68	28	63	18	5.20440356473141e-07	1.95926593865346e-06	0.308126673340618	0.517646431247415	only cis
MSTRG.4840	AT3G15354	contig_12169|arrow|pilon_74311_G_T	82	30	57	31	0.00734340872370811	0.0146851638551478	0.218050584673325	0.410837600760805	only cis
MSTRG.4840	AT3G15354	contig_12169|arrow|pilon_74317_C_T	80	32	57	31	0.00734340872370811	0.0146851638551478	0.358569477695498	0.571652091449898	only cis
MSTRG.4840	AT3G15354	contig_12169|arrow|pilon_74535_T_A	99	36	69	46	0.0397505051265426	0.0671416281854234	0.0305885112738043	0.0967800334582102	no cis no trans
MSTRG.4840	AT3G15354	contig_12169|arrow|pilon_74565_G_A	104	43	71	45	0.019879103738234	0.036155211226161	0.11523363374847	0.262282035095851	only cis
MSTRG.4841	AT3G15350	contig_12169|arrow|pilon_74670_G_T	85	41	65	44	0.0549088177757604	0.089285895266949	0.223462891160685	0.417737824431863	no cis no trans
MSTRG.4841	AT3G15350	contig_12169|arrow|pilon_74704_T_C	70	42	59	40	0.0699005736949464	0.110619489648293	0.674010381556434	0.83563848285911	no cis no trans
MSTRG.4841	AT3G15350	contig_12169|arrow|pilon_75420_A_T	107	42	77	45	0.00480087406008895	0.010012603565097	0.15046653093957	0.317656646385932	only cis
MSTRG.4841	AT3G15350	contig_12169|arrow|pilon_75516_A_G	87	40	61	68	0.597484999305873	0.684084777153257	0.000647184772511794	0.0038614957380715	only trans
MSTRG.4841	AT3G15350	contig_12169|arrow|pilon_75532_G_A	92	43	65	68	0.862403491267193	0.912957740788581	0.00187702652423408	0.00972679087812152	only trans
MSTRG.4841	AT3G15350	contig_12169|arrow|pilon_75567_T_C	110	42	67	63	0.792582522794096	0.854777275293547	0.000345084989092635	0.00221622680404237	only trans
MSTRG.4841	AT3G15350	contig_12169|arrow|pilon_75579_C_T	108	40	67	61	0.65870128454064	0.73887636640603	0.000449634175075573	0.00280055366614483	only trans
MSTRG.4841	AT3G15350	contig_12169|arrow|pilon_75606_A_C	109	44	73	67	0.672756503614511	0.750665668569988	0.0010910049161901	0.00608512949652606	only trans
MSTRG.4841	AT3G15350	contig_12169|arrow|pilon_75705_T_G	111	48	71	70	1	1	0.000616323211926872	0.00369796376576725	only trans
MSTRG.4841	AT3G15350	contig_12169|arrow|pilon_75770_A_G	127	41	93	57	0.00411329850334746	0.00869049939048485	0.0105729639593608	0.0414239914837955	cis plus trans
MSTRG.4841	AT3G15350	contig_12169|arrow|pilon_75786_T_C	133	44	101	57	0.000580127068689238	0.00143777536182974	0.0316617119265083	0.0994355057971531	only cis
MSTRG.4841	AT3G15350	contig_12169|arrow|pilon_75985_C_A	85	48	69	45	0.0307763238544032	0.0535451089079329	0.600577594537316	0.781229008461703	no cis no trans
MSTRG.4841	AT3G15350	contig_12169|arrow|pilon_76022_C_G	101	51	89	57	0.0100564755669253	0.0196002670474873	0.337292989485053	0.549434452601147	only cis
MSTRG.4841	AT3G15350	contig_12169|arrow|pilon_76036_G_A	101	52	95	63	0.0134012040872747	0.025363486876708	0.292763552737974	0.500519685274215	only cis
MSTRG.4841	AT3G15350	contig_12169|arrow|pilon_76096_C_A	113	62	105	89	0.28147657906387	0.368604990770943	0.044519068680836	0.129460048846271	no cis no trans
MSTRG.4841	AT3G15350	contig_12169|arrow|pilon_76102_T_G	115	63	101	89	0.424931929062243	0.518602859457366	0.0267304417572989	0.0870336219682687	no cis no trans
MSTRG.4841	AT3G15350	contig_12169|arrow|pilon_76142_T_G	110	52	93	75	0.189505272171444	0.262982962336401	0.0235338652112996	0.07862658742466	no cis no trans
MSTRG.4841	AT3G15350	contig_12169|arrow|pilon_76259_G_T	98	61	91	83	0.595776457407355	0.682848416393318	0.0970626932377897	0.231279134883031	no cis no trans
MSTRG.4823	AT3G15480	contig_12169|arrow|pilon_7669_T_A	71	84	75	26	1.11549542643532e-06	4.04490671346752e-06	9.59709513640035e-06	8.69950311634806e-05	cis plus trans
MSTRG.4841	AT3G15350	contig_12169|arrow|pilon_76713_G_T	160	56	107	64	0.00125215675577238	0.00292725088091086	0.0199387970168637	0.0689058280004339	only cis
MSTRG.4823	AT3G15480	contig_12169|arrow|pilon_7674_T_C	79	88	79	30	2.95584929309017e-06	1.01782099107221e-05	3.80449221991891e-05	0.000304546979807963	cis plus trans
MSTRG.4841	AT3G15350	contig_12169|arrow|pilon_76967_T_C	30	38	47	61	0.210765793978782	0.2878460736746	1	1	no cis no trans
MSTRG.4841	AT3G15350	contig_12169|arrow|pilon_77078_G_C	61	60	61	112	0.000129801924741852	0.000356541418482462	0.0115188419402194	0.0443944256346718	cis plus trans
MSTRG.4841	AT3G15350	contig_12169|arrow|pilon_77097_G_A	73	57	81	105	0.0914422455225893	0.139940904129526	0.0301612563866181	0.095694673849548	no cis no trans
MSTRG.4841	AT3G15350	contig_12169|arrow|pilon_77135_T_C	98	68	118	124	0.747973760462791	0.81826499622003	0.043947956595489	0.128144829771728	no cis no trans
MSTRG.4841	AT3G15350	contig_12169|arrow|pilon_77245_T_C	111	73	158	153	0.820609388626465	0.878122133671924	0.0406683660220188	0.12060155614697	no cis no trans
MSTRG.4841	AT3G15350	contig_12169|arrow|pilon_77270_G_A	131	81	197	173	0.231763670411732	0.312522835057792	0.0463851213804428	0.133589609701638	no cis no trans
MSTRG.4841	AT3G15350	contig_12169|arrow|pilon_77273_T_G	131	82	199	162	0.0579769017101043	0.0938563225198594	0.138578456653461	0.299822375126726	no cis no trans
MSTRG.4841	AT3G15350	contig_12169|arrow|pilon_77330_G_T	163	100	235	160	0.000188778399713313	0.000506458423782174	0.568924155340678	0.757059508212491	only cis
MSTRG.4841	AT3G15350	contig_12169|arrow|pilon_77375_C_T	146	92	217	132	6.25755468337596e-06	2.07139493775943e-05	0.862817141802192	0.958843538016741	only cis
MSTRG.4841	AT3G15350	contig_12169|arrow|pilon_77426_T_G	114	78	154	104	0.00222152890086946	0.00494509064404353	1	1	only cis
MSTRG.4841	AT3G15350	contig_12169|arrow|pilon_77444_G_C	96	61	132	85	0.00172823585330233	0.00392982726572601	1	1	only cis
MSTRG.4823	AT3G15480	contig_12169|arrow|pilon_7766_T_C	115	106	107	44	3.08572981631961e-07	1.19301873942795e-06	0.000366063141075215	0.00233493812993994	cis plus trans
MSTRG.4841	AT3G15350	contig_12169|arrow|pilon_77858_A_G	50	43	73	64	0.494442452433135	0.587266622383665	1	1	no cis no trans
MSTRG.4841	AT3G15350	contig_12169|arrow|pilon_77876_G_A	47	44	67	66	1	1	0.892207285715148	0.966659279183376	no cis no trans
MSTRG.4841	AT3G15350	contig_12169|arrow|pilon_77885_T_G	40	42	57	64	0.585625517855502	0.673364915079642	0.886350701050837	0.965218246044015	no cis no trans
MSTRG.4841	AT3G15350	contig_12169|arrow|pilon_78128_T_C	41	37	49	35	0.155656463713997	0.221965423306382	0.527510799322155	0.723872316754363	no cis no trans
MSTRG.4841	AT3G15350	contig_12169|arrow|pilon_78287_C_T	36	49	39	61	0.0352002002177048	0.060332638845947	0.655306633063604	0.822028601808941	no cis no trans
MSTRG.4841	AT3G15350	contig_12169|arrow|pilon_78314_C_T	45	48	41	56	0.154815785034429	0.22098578492349	0.466323202811784	0.672462902383461	no cis no trans
MSTRG.4841	AT3G15350	contig_12169|arrow|pilon_78413_C_T	41	45	32	55	0.0178275529297359	0.0328269197275403	0.16737244905763	0.342170067509614	only cis
MSTRG.4823	AT3G15480	contig_12169|arrow|pilon_8490_G_A	117	103	99	35	2.88989223725714e-08	1.24549158074628e-07	0.000125213943409843	0.000895993210995807	cis plus trans
MSTRG.4823	AT3G15480	contig_12169|arrow|pilon_8491_A_C	116	103	95	35	1.38463588228338e-07	5.55034471645829e-07	0.000191244934118542	0.00130912815410014	cis plus trans
MSTRG.4823	AT3G15480	contig_12169|arrow|pilon_8573_C_T	177	125	170	57	3.03842245761566e-14	2.07998437332733e-13	0.000100227767429289	0.000734440942197836	cis plus trans
MSTRG.4823	AT3G15480	contig_12169|arrow|pilon_9050_C_T	288	164	345	198	2.91484862357709e-10	1.49498383356198e-09	1	1	only cis
MSTRG.4823	AT3G15480	contig_12169|arrow|pilon_9122_A_G	221	205	262	214	0.0311134513607911	0.0540863473228252	0.349871352802772	0.562446379407712	no cis no trans
MSTRG.4823	AT3G15480	contig_12169|arrow|pilon_9296_T_A	37	137	55	104	0.000125825360264284	0.00034634320513382	0.00711104234110914	0.0298954469484077	cis plus trans
MSTRG.4823	AT3G15480	contig_12169|arrow|pilon_9329_C_A	46	64	73	35	0.00032583856112748	0.000839654276359927	0.000144064299794843	0.00101729745242876	cis plus trans
MSTRG.4857	AT1G20920	contig_12171|arrow|pilon_14219_A_G	23	24	18	19	1	1	1	1	no cis no trans
MSTRG.4857	AT1G20920	contig_12171|arrow|pilon_14223_T_C	24	24	18	20	0.871414679364533	0.91957619831198	0.831315133546246	0.941326640542398	no cis no trans
MSTRG.4857	AT1G20920	contig_12171|arrow|pilon_14946_C_G	44	54	22	34	0.140895423598481	0.203558008640677	0.611842767348458	0.789546814538948	no cis no trans
MSTRG.4857	AT1G20920	contig_12171|arrow|pilon_14947_C_A	44	54	22	33	0.177001364770359	0.247994756978631	0.611826030739306	0.789546814538948	no cis no trans
MSTRG.4857	AT1G20920	contig_12171|arrow|pilon_14955_G_A	48	53	30	33	0.801306492504069	0.86185246598429	1	1	no cis no trans
MSTRG.4857	AT1G20920	contig_12171|arrow|pilon_14994_G_T	46	49	20	22	0.877614328752315	0.924367525863687	1	1	no cis no trans
MSTRG.4857	AT1G20920	contig_12171|arrow|pilon_15272_G_C	40	34	34	20	0.0759047294891017	0.118779045224384	0.366647137623823	0.579487639585451	no cis no trans
MSTRG.4857	AT1G20920	contig_12171|arrow|pilon_15321_C_T	39	34	36	31	0.625406828941649	0.708949187401948	1	1	no cis no trans
MSTRG.4857	AT1G20920	contig_12171|arrow|pilon_15392_A_T	43	36	34	35	1	1	0.621140152364328	0.796204658110171	no cis no trans
MSTRG.4857	AT1G20920	contig_12171|arrow|pilon_15441_G_T	40	45	30	38	0.39612484029703	0.489981119128939	0.746145985566151	0.882744417635459	no cis no trans
MSTRG.4857	AT1G20920	contig_12171|arrow|pilon_15444_A_T	44	45	32	40	0.409579395927073	0.50344061256992	0.634038576675182	0.805841648311941	no cis no trans
MSTRG.4857	AT1G20920	contig_12171|arrow|pilon_15450_T_C	45	45	32	40	0.409579395927073	0.50344061256992	0.528348516918256	0.724585832591187	no cis no trans
MSTRG.4857	AT1G20920	contig_12171|arrow|pilon_15501_A_G	52	47	39	35	0.727547083489473	0.80076377195763	1	1	no cis no trans
MSTRG.4857	AT1G20920	contig_12171|arrow|pilon_15585_C_T	46	41	34	26	0.366294006703292	0.459108234599808	0.736687271834654	0.877052365257693	no cis no trans
MSTRG.4857	AT1G20920	contig_12171|arrow|pilon_15609_T_G	45	39	36	22	0.0869488997299111	0.133907336926695	0.388925696788559	0.601648454016221	no cis no trans
MSTRG.4857	AT1G20920	contig_12171|arrow|pilon_15624_A_G	43	39	34	16	0.0153466778326302	0.028665346881929	0.101625228521679	0.239105235177014	only cis
MSTRG.4857	AT1G20920	contig_12171|arrow|pilon_15783_G_C	54	46	39	25	0.103421878316081	0.155990920975211	0.421620670687359	0.632278143252736	no cis no trans
MSTRG.4857	AT1G20920	contig_12171|arrow|pilon_15804_G_A	50	46	32	22	0.220328494176611	0.299012573610729	0.494570145951959	0.696706559095326	no cis no trans
MSTRG.4857	AT1G20920	contig_12171|arrow|pilon_15834_G_T	55	46	36	15	0.00460130971176654	0.00963272409887583	0.0791675685642544	0.199353113950171	only cis
MSTRG.4857	AT1G20920	contig_12171|arrow|pilon_15843_T_C	55	45	39	18	0.00750817553415023	0.0150017441095456	0.12758254314592	0.282331754487034	only cis
MSTRG.4857	AT1G20920	contig_12171|arrow|pilon_15867_A_G	56	42	39	22	0.0396170148984998	0.0669543561615925	0.411415098752753	0.622753430880785	no cis no trans
MSTRG.4857	AT1G20920	contig_12171|arrow|pilon_15897_A_C	53	39	41	15	0.000685564156378385	0.0016745405585095	0.0778543804744005	0.196853227877902	only cis
MSTRG.4857	AT1G20920	contig_12171|arrow|pilon_15942_T_C	54	36	39	22	0.0396170148984998	0.0669543561615925	0.733422470843929	0.875305259964115	no cis no trans
MSTRG.4857	AT1G20920	contig_12171|arrow|pilon_15964_A_G	53	37	39	23	0.0558972266997114	0.0907523686300049	0.735818820084926	0.876574648233599	no cis no trans
MSTRG.4857	AT1G20920	contig_12171|arrow|pilon_16098_A_G	55	40	32	30	0.899076313652861	0.941997920115434	0.511804339957565	0.710967295262405	no cis no trans
MSTRG.4857	AT1G20920	contig_12171|arrow|pilon_16101_A_G	56	41	34	34	1	1	0.344617474857386	0.557133737020337	no cis no trans
MSTRG.4857	AT1G20920	contig_12171|arrow|pilon_16104_A_G	56	41	36	34	0.904974526459463	0.946646983469237	0.434891918576294	0.644188081309421	no cis no trans
MSTRG.4857	AT1G20920	contig_12171|arrow|pilon_16188_A_G	51	46	41	30	0.235097562408343	0.315978590954858	0.533438563423611	0.728861478774891	no cis no trans
MSTRG.4857	AT1G20920	contig_12171|arrow|pilon_16203_A_G	50	50	41	37	0.73434203302985	0.80617374621051	0.764094569355884	0.894044357620115	no cis no trans
MSTRG.4857	AT1G20920	contig_12171|arrow|pilon_16245_G_A	48	45	45	34	0.260425525897245	0.344818351747321	0.540217201289011	0.734249318312574	no cis no trans
MSTRG.4857	AT1G20920	contig_12171|arrow|pilon_16269_G_A	53	53	49	38	0.283607108405485	0.37076466646434	0.389286102121883	0.602070262002613	no cis no trans
MSTRG.4857	AT1G20920	contig_12171|arrow|pilon_16302_C_T	63	65	55	49	0.62414351584468	0.707944426211618	0.599515209554496	0.780354253463349	no cis no trans
MSTRG.4857	AT1G20920	contig_12171|arrow|pilon_16335_G_A	65	65	53	53	1	1	1	1	no cis no trans
MSTRG.4857	AT1G20920	contig_12171|arrow|pilon_16362_T_C	62	63	51	46	0.684858777214403	0.762468510200435	0.686373117118243	0.844225209491307	no cis no trans
MSTRG.4857	AT1G20920	contig_12171|arrow|pilon_16455_G_T	66	64	59	51	0.504684807587991	0.597125253375615	0.69820494183846	0.852384220953203	no cis no trans
MSTRG.4857	AT1G20920	contig_12171|arrow|pilon_16590_A_G	72	59	73	55	0.132624801324982	0.19317855580311	0.802525841616461	0.919074353599857	no cis no trans
MSTRG.4857	AT1G20920	contig_12171|arrow|pilon_16599_G_T	63	55	65	51	0.227274946331609	0.307202604214427	0.69573083813488	0.850778353530826	no cis no trans
MSTRG.4857	AT1G20920	contig_12171|arrow|pilon_16608_T_A	62	55	63	49	0.219131147497785	0.297676621927738	0.690724062715281	0.847183660221415	no cis no trans
MSTRG.4857	AT1G20920	contig_12171|arrow|pilon_16680_T_G	62	41	61	40	0.0460440669293429	0.0765540165248632	1	1	no cis no trans
MSTRG.4857	AT1G20920	contig_12171|arrow|pilon_16716_T_A	61	41	65	31	0.000674718570333339	0.00165136235258061	0.301024568150011	0.509913853727438	only cis
MSTRG.4857	AT1G20920	contig_12171|arrow|pilon_16731_C_T	63	42	71	33	0.000247115841064573	0.000650301897734735	0.249192302347547	0.449683028876851	only cis
MSTRG.4857	AT1G20920	contig_12171|arrow|pilon_16734_C_T	63	43	71	33	0.000247115841064573	0.000650301897734735	0.198475142393238	0.384913416998404	only cis
MSTRG.4857	AT1G20920	contig_12171|arrow|pilon_16863_G_C	86	88	93	68	0.0582246440347413	0.0941826490507858	0.154068496013579	0.322842869318483	no cis no trans
MSTRG.4857	AT1G20920	contig_12171|arrow|pilon_16866_A_T	86	88	91	64	0.0364227525376517	0.0621866239057606	0.0976970987494986	0.232327483085208	no cis no trans
MSTRG.4857	AT1G20920	contig_12171|arrow|pilon_16887_C_T	107	95	114	82	0.0265555431903849	0.0468744302827309	0.314169447259387	0.524430900800409	only cis
MSTRG.4857	AT1G20920	contig_12171|arrow|pilon_16899_G_A	113	99	120	87	0.0258995413360689	0.0458774076514177	0.376289196371264	0.589236908722554	only cis
MSTRG.4857	AT1G20920	contig_12171|arrow|pilon_16938_G_C	86	92	93	89	0.824098093069693	0.880624962135867	0.60017712482532	0.780870707174361	no cis no trans
MSTRG.4857	AT1G20920	contig_12171|arrow|pilon_16974_A_G	70	83	67	82	0.251331117482094	0.334649316925733	0.908405367048048	0.973354555244146	no cis no trans
MSTRG.4857	AT1G20920	contig_12171|arrow|pilon_17004_C_A	61	65	61	61	1	1	0.898949290282038	0.968886188376481	no cis no trans
MSTRG.4857	AT1G20920	contig_12171|arrow|pilon_17073_G_A	61	50	65	64	1	1	0.518066392856028	0.716023408641441	no cis no trans
MSTRG.4857	AT1G20920	contig_12171|arrow|pilon_17076_A_T	58	50	61	63	0.928492164124852	0.963397644683761	0.512730380459048	0.711664356575225	no cis no trans
MSTRG.4857	AT1G20920	contig_12171|arrow|pilon_17115_C_T	64	57	57	74	0.161881524583947	0.229664421472651	0.165124515188681	0.338842812912259	no cis no trans
MSTRG.4857	AT1G20920	contig_12171|arrow|pilon_17173_C_G	72	54	67	68	1	1	0.264030743757664	0.467560767435707	no cis no trans
MSTRG.4857	AT1G20920	contig_12171|arrow|pilon_17215_C_A	63	50	49	61	0.294233708444292	0.382389509686526	0.108591969527385	0.251094397712705	no cis no trans
MSTRG.4857	AT1G20920	contig_12171|arrow|pilon_17252_C_T	76	57	71	66	0.732684093591042	0.804810107911791	0.394711482483091	0.607183157687452	no cis no trans
MSTRG.4857	AT1G20920	contig_12171|arrow|pilon_17271_T_A	80	59	73	67	0.672756503614511	0.750665668569988	0.400464586668522	0.612479457818755	no cis no trans
MSTRG.4857	AT1G20920	contig_12171|arrow|pilon_17317_T_C	93	72	103	75	0.0426943468544097	0.0715075840653517	0.827362083837551	0.93821561485114	no cis no trans
MSTRG.4857	AT1G20920	contig_12171|arrow|pilon_17370_G_A	86	67	116	66	0.000259247718235989	0.000680732672972763	0.179135473674983	0.358696232835964	only cis
MSTRG.4857	AT1G20920	contig_12171|arrow|pilon_17391_T_C	88	68	116	68	0.000496617361862717	0.00124150639950489	0.223477269887911	0.417758771040682	only cis
MSTRG.4857	AT1G20920	contig_12171|arrow|pilon_17406_A_C	92	67	122	75	0.00099782361569428	0.00236397684946587	0.447940259352878	0.656081228356298	only cis
MSTRG.4857	AT1G20920	contig_12171|arrow|pilon_17481_G_T	114	71	122	96	0.090184632400108	0.138143714563124	0.265512092276341	0.469147088955678	no cis no trans
MSTRG.4857	AT1G20920	contig_12171|arrow|pilon_17493_C_A	114	74	128	93	0.0219770474454143	0.0396238270752906	0.614302685571924	0.791269532359993	only cis
MSTRG.4857	AT1G20920	contig_12171|arrow|pilon_17496_T_A	120	79	130	97	0.0334476108388233	0.0576106209917591	0.55478204675884	0.745926562040881	no cis no trans
MSTRG.4857	AT1G20920	contig_12171|arrow|pilon_17559_A_G	127	71	148	94	0.000627056806468998	0.00154419872839598	0.553229066468172	0.744758312444158	only cis
MSTRG.4857	AT1G20920	contig_12171|arrow|pilon_17890_C_G	53	34	81	35	2.33223828957283e-05	7.15268066897596e-05	0.23099074228796	0.427139352989076	only cis
MSTRG.4858	AT1G20950	contig_12171|arrow|pilon_24732_C_T	70	154	134	146	0.511011427043649	0.603669234546642	0.000178072176494831	0.00122859385348479	only trans
MSTRG.4858	AT1G20950	contig_12171|arrow|pilon_24735_C_A	72	154	142	145	0.90604999181145	0.947712874222301	6.97701262116326e-05	0.000528971288331683	only trans
MSTRG.4858	AT1G20950	contig_12171|arrow|pilon_24903_G_A	103	159	160	158	0.955292017159033	0.986580714208371	0.00935636131947517	0.0374743443912857	only trans
MSTRG.4858	AT1G20950	contig_12171|arrow|pilon_24987_G_A	70	127	101	104	0.888952344829826	0.934028842943295	0.00640896387297506	0.0274374167813601	only trans
MSTRG.4858	AT1G20950	contig_12171|arrow|pilon_24996_C_T	71	135	105	100	0.780040221489847	0.845029580222634	0.000694784679299486	0.0041067155034015	only trans
MSTRG.4858	AT1G20950	contig_12171|arrow|pilon_25005_A_G	67	130	93	94	1	1	0.00192812982845363	0.00995198443046598	only trans
MSTRG.4858	AT1G20950	contig_12171|arrow|pilon_25198_G_A	49	96	79	76	0.872440802604626	0.920273083099005	0.00344096009155515	0.0162804245793461	only trans
MSTRG.4858	AT1G20950	contig_12171|arrow|pilon_25330_C_T	30	112	6	138	1.04409510241542e-33	1.70743251621494e-32	1.14615873090321e-05	0.000102371781388304	cis plus trans
MSTRG.4858	AT1G20950	contig_12171|arrow|pilon_25336_T_C	31	111	6	139	5.44409368472577e-34	8.99837043862606e-33	5.73806050054817e-06	5.4156802197378e-05	cis plus trans
MSTRG.4858	AT1G20950	contig_12171|arrow|pilon_25405_T_G	41	119	49	86	0.00183779110877156	0.00415578510970835	0.0569321405415585	0.155984539026563	only cis
MSTRG.4858	AT1G20950	contig_12171|arrow|pilon_26480_G_A	37	70	55	30	0.00883620587609451	0.0174046095101192	4.2832916892448e-05	0.000339205516261202	cis plus trans
MSTRG.4859	AT1G20970	contig_12171|arrow|pilon_37133_G_C	33	28	28	23	0.575849347731847	0.664585128426558	1	1	no cis no trans
MSTRG.4859	AT1G20970	contig_12171|arrow|pilon_37178_G_A	34	28	32	19	0.0919145498158544	0.140524109908444	0.446097842590604	0.654334912991064	no cis no trans
MSTRG.4859	AT1G20970	contig_12171|arrow|pilon_37339_T_A	36	28	36	27	0.313503053296453	0.402511280618136	1	1	no cis no trans
MSTRG.4859	AT1G20970	contig_12171|arrow|pilon_37363_C_A	40	32	45	34	0.260425525897245	0.344818351747321	0.871128270707608	0.961529406703758	no cis no trans
MSTRG.4859	AT1G20970	contig_12171|arrow|pilon_37372_A_G	38	31	45	34	0.260425525897245	0.344818351747321	0.868874656048533	0.960950774260082	no cis no trans
MSTRG.4859	AT1G20970	contig_12171|arrow|pilon_37401_T_A	38	32	36	37	1	1	0.616707473281295	0.79302066626093	no cis no trans
MSTRG.4859	AT1G20970	contig_12171|arrow|pilon_37435_G_A	43	34	36	44	0.434042255345479	0.527100937236247	0.202773766136748	0.39073574047791	no cis no trans
MSTRG.4859	AT1G20970	contig_12171|arrow|pilon_37513_C_A	45	30	30	30	1	1	0.296458344884407	0.504630643931693	no cis no trans
MSTRG.4859	AT1G20970	contig_12171|arrow|pilon_37521_T_G	43	31	28	33	0.608920715404831	0.694838344482926	0.170132732588054	0.345959800304272	no cis no trans
MSTRG.4859	AT1G20970	contig_12171|arrow|pilon_37637_G_T	50	27	51	26	0.00587070788973722	0.0120151067853823	1	1	only cis
MSTRG.4859	AT1G20970	contig_12171|arrow|pilon_37650_C_T	49	23	55	19	3.37681381073831e-05	0.000101234795252363	0.466111107153043	0.672333809206565	only cis
MSTRG.4859	AT1G20970	contig_12171|arrow|pilon_37716_A_G	53	29	63	23	1.87627969000731e-05	5.82208191802264e-05	0.24621180841989	0.446027172654025	only cis
MSTRG.4859	AT1G20970	contig_12171|arrow|pilon_37911_T_G	48	31	55	33	0.024622831581791	0.0438489537539396	0.873894021613752	0.962269449628199	only cis
MSTRG.4859	AT1G20970	contig_12171|arrow|pilon_37917_C_T	51	34	63	33	0.00287861008120093	0.00627677030429625	0.445280794454958	0.653644514485093	only cis
MSTRG.4859	AT1G20970	contig_12171|arrow|pilon_37938_C_T	57	36	71	34	0.000390700015522367	0.000994321726230713	0.37454464467189	0.587406804621139	only cis
MSTRG.4859	AT1G20970	contig_12171|arrow|pilon_38001_G_A	59	40	59	41	0.0886260801140677	0.136131513638368	1	1	no cis no trans
MSTRG.4859	AT1G20970	contig_12171|arrow|pilon_38043_G_A	45	37	41	38	0.822144242452189	0.879035003468004	0.753169523618654	0.887172420167425	no cis no trans
MSTRG.4859	AT1G20970	contig_12171|arrow|pilon_38338_A_G	63	39	63	35	0.00609262967206472	0.0124219773590188	0.770217952703005	0.897695499332652	only cis
MSTRG.4859	AT1G20970	contig_12171|arrow|pilon_38614_G_T	57	39	55	44	0.314879891037622	0.40379483211123	0.664269279417793	0.828548863767401	no cis no trans
MSTRG.4859	AT1G20970	contig_12171|arrow|pilon_38796_G_A	79	49	63	42	0.0504421566399697	0.0829661002554587	0.789201530090253	0.910014456465912	no cis no trans
MSTRG.4859	AT1G20970	contig_12171|arrow|pilon_38807_G_A	78	46	67	38	0.00601608151524935	0.0122911372009546	0.891618494482487	0.966375572296757	only cis
MSTRG.4859	AT1G20970	contig_12171|arrow|pilon_38838_A_G	77	42	69	41	0.00972219403941881	0.019008130132651	0.784351488972826	0.906766902243361	only cis
MSTRG.4859	AT1G20970	contig_12171|arrow|pilon_38895_A_G	53	32	41	45	0.746534382289057	0.816832405401695	0.0654331978428589	0.173151619188283	no cis no trans
MSTRG.4859	AT1G20970	contig_12171|arrow|pilon_38933_C_T	24	40	20	35	0.0580641467924093	0.0939461840498383	1	1	no cis no trans
MSTRG.4859	AT1G20970	contig_12171|arrow|pilon_38997_C_T	23	31	16	31	0.0399860568260521	0.0674338705256761	0.417680403606624	0.628733862813313	no cis no trans
MSTRG.4859	AT1G20970	contig_12171|arrow|pilon_39029_A_G	47	31	36	37	1	1	0.193588029351425	0.378405996624277	no cis no trans
MSTRG.4859	AT1G20970	contig_12171|arrow|pilon_39051_A_G	63	33	51	41	0.348141290319207	0.439700580658426	0.179689627647426	0.359486406164725	no cis no trans
MSTRG.4859	AT1G20970	contig_12171|arrow|pilon_39164_C_A	68	54	79	76	0.872440802604626	0.920273083099005	0.467754019785866	0.673715906745261	no cis no trans
MSTRG.4859	AT1G20970	contig_12171|arrow|pilon_39174_A_G	78	54	95	79	0.255411581641858	0.339259657885063	0.485125701490946	0.688716641570681	no cis no trans
MSTRG.4859	AT1G20970	contig_12171|arrow|pilon_39190_A_C	67	57	79	78	1	1	0.549934133704267	0.742004143549467	no cis no trans
MSTRG.4859	AT1G20970	contig_12171|arrow|pilon_39202_T_A	72	63	89	87	0.939942557338781	0.972584730642385	0.648391669994924	0.817177023074911	no cis no trans
MSTRG.4859	AT1G20970	contig_12171|arrow|pilon_39345_G_A	95	58	128	81	0.00140477810817293	0.00324793355577799	0.913074121762435	0.975789376455082	only cis
MSTRG.4859	AT1G20970	contig_12171|arrow|pilon_39348_A_C	93	57	122	76	0.00132428115141476	0.00307656687347143	1	1	only cis
MSTRG.4859	AT1G20970	contig_12171|arrow|pilon_39375_A_G	101	66	124	86	0.0105005591901894	0.0203580398687633	0.832764045042042	0.942508985349985	only cis
MSTRG.4859	AT1G20970	contig_12171|arrow|pilon_39502_A_G	85	58	122	79	0.00295719322716784	0.00642401699452085	0.824031742531033	0.935697104795103	only cis
MSTRG.4859	AT1G20970	contig_12171|arrow|pilon_39590_A_C	93	61	120	98	0.154778326813475	0.22098578492349	0.338693232447044	0.550871372205462	no cis no trans
MSTRG.4859	AT1G20970	contig_12171|arrow|pilon_39623_G_A	116	60	130	113	0.304694851665597	0.393282627776535	0.0120343924089356	0.0459757155006386	only trans
MSTRG.4859	AT1G20970	contig_12171|arrow|pilon_39646_G_A	117	67	126	119	0.701561140788533	0.777505335460294	0.0138462686407111	0.0514696895461017	no cis no trans
MSTRG.4859	AT1G20970	contig_12171|arrow|pilon_39665_T_A	109	62	126	113	0.437686243908031	0.530825938493828	0.0333297592446037	0.103434013190749	no cis no trans
MSTRG.4859	AT1G20970	contig_12171|arrow|pilon_39676_C_G	118	62	138	119	0.261478935173168	0.34599464726674	0.0138721451784594	0.0515423270255101	no cis no trans
MSTRG.4859	AT1G20970	contig_12171|arrow|pilon_39796_G_C	95	58	116	91	0.0950550336801494	0.144839963663637	0.279462027183609	0.485146156313858	no cis no trans
MSTRG.4859	AT1G20970	contig_12171|arrow|pilon_39887_G_T	30	42	39	63	0.0222976618246929	0.040133394495881	0.753173674053366	0.887172420167425	only cis
MSTRG.4859	AT1G20970	contig_12171|arrow|pilon_39889_C_G	30	40	39	57	0.0821930685569433	0.127518308713788	0.873432296949303	0.96209072857636	no cis no trans
MSTRG.4859	AT1G20970	contig_12171|arrow|pilon_39916_A_G	47	36	65	35	0.00351764172297016	0.00754391414182385	0.287016853377144	0.493910949310485	only cis
MSTRG.4859	AT1G20970	contig_12171|arrow|pilon_39929_A_T	52	37	73	37	0.000768985006582959	0.00186403733661169	0.301990081374771	0.510947220077512	only cis
MSTRG.4859	AT1G20970	contig_12171|arrow|pilon_39968_G_C	53	29	75	30	1.31536731461922e-05	4.17072603835023e-05	0.344512240120941	0.557052350466372	only cis
MSTRG.4860	AT1G20980	contig_12171|arrow|pilon_51682_T_C	49	73	67	46	0.0594307272145676	0.0958306829128564	0.00407384433513557	0.0187867463134102	only trans
MSTRG.4860	AT1G20980	contig_12171|arrow|pilon_51712_T_C	54	76	69	46	0.0397505051265426	0.0671416281854234	0.00483191171207117	0.0216800247237214	only trans
MSTRG.4860	AT1G20980	contig_12171|arrow|pilon_51720_C_A	52	79	67	44	0.0363064911413179	0.0620077591669195	0.00190046234954958	0.00983035263297181	only trans
MSTRG.4860	AT1G20980	contig_12171|arrow|pilon_51736_G_T	47	76	61	45	0.14478233933005	0.208252897443556	0.00368752426515972	0.0172652070362524	only trans
MSTRG.4860	AT1G20980	contig_12171|arrow|pilon_51744_G_A	42	78	53	48	0.69082642399596	0.76698487821875	0.00987275152664588	0.0391757278164457	only trans
MSTRG.4860	AT1G20980	contig_12171|arrow|pilon_51973_T_C	28	48	20	34	0.0759047294891017	0.118779045224384	1	1	no cis no trans
MSTRG.4860	AT1G20980	contig_12171|arrow|pilon_52246_A_C	50	48	39	34	0.639972931753945	0.721734768250455	0.759839759688915	0.891435649872671	no cis no trans
MSTRG.4860	AT1G20980	contig_12171|arrow|pilon_52266_A_T	45	52	30	41	0.235097562408343	0.315978590954858	0.639204541706734	0.809782810206264	no cis no trans
MSTRG.4860	AT1G20980	contig_12171|arrow|pilon_52300_A_C	51	49	45	40	0.664645490413215	0.744001806362825	0.882747259513216	0.964287303159323	no cis no trans
MSTRG.4860	AT1G20980	contig_12171|arrow|pilon_52326_C_T	47	47	45	45	1	1	1	1	no cis no trans
MSTRG.4860	AT1G20980	contig_12171|arrow|pilon_52356_C_A	33	48	26	52	0.00433488088350743	0.00910729156172791	0.41187512428579	0.623241221372716	only cis
MSTRG.4860	AT1G20980	contig_12171|arrow|pilon_52468_T_C	40	48	26	46	0.0244609073283244	0.0436001955381241	0.26079436207972	0.46369619043777	only cis
MSTRG.4860	AT1G20980	contig_12171|arrow|pilon_52720_G_A	72	59	77	42	0.00171052907741067	0.00389214327662277	0.123557427830662	0.275915191371108	only cis
MSTRG.4860	AT1G20980	contig_12171|arrow|pilon_52947_T_C	68	60	55	67	0.319308297475245	0.408661458209185	0.208914432228215	0.398877281557161	no cis no trans
MSTRG.4860	AT1G20980	contig_12171|arrow|pilon_52955_T_A	71	56	59	64	0.718508836554966	0.792798405136545	0.254485079263616	0.456293581687461	no cis no trans
MSTRG.4860	AT1G20980	contig_12171|arrow|pilon_53005_C_T	79	64	71	75	0.804020364513774	0.864148523129792	0.289946797125859	0.497489917064238	no cis no trans
MSTRG.4860	AT1G20980	contig_12171|arrow|pilon_53017_T_C	79	62	79	72	0.625503623889713	0.708949187401948	0.557872210751334	0.748421377829326	no cis no trans
MSTRG.4860	AT1G20980	contig_12171|arrow|pilon_53212_C_T	61	55	89	51	0.00166751388590242	0.00380476028679473	0.097342732491976	0.231756203124189	only cis
MSTRG.4860	AT1G20980	contig_12171|arrow|pilon_53975_G_T	65	89	85	115	0.0400371916133995	0.0674575629646757	1	1	no cis no trans
MSTRG.4860	AT1G20980	contig_12171|arrow|pilon_53990_G_T	80	92	112	120	0.645917319440978	0.727585303468426	0.762843429980576	0.893307383842089	no cis no trans
MSTRG.4860	AT1G20980	contig_12171|arrow|pilon_54163_A_T	108	104	146	139	0.722351368327272	0.796572488645298	1	1	no cis no trans
MSTRG.4860	AT1G20980	contig_12171|arrow|pilon_54186_G_C	109	103	150	135	0.406984738464532	0.500833097659869	0.855959187388247	0.956165521509761	no cis no trans
MSTRG.4860	AT1G20980	contig_12171|arrow|pilon_54208_T_C	104	93	132	98	0.029337682778497	0.0513339744340422	0.379772678238402	0.592644793546811	no cis no trans
MSTRG.4860	AT1G20980	contig_12171|arrow|pilon_54225_A_G	96	89	120	102	0.253831482493738	0.337341881588104	0.690566873569459	0.847102639712717	no cis no trans
MSTRG.4860	AT1G20980	contig_12171|arrow|pilon_54229_A_C	98	93	120	102	0.253831482493738	0.337341881588104	0.621422111591418	0.796451126561323	no cis no trans
MSTRG.4860	AT1G20980	contig_12171|arrow|pilon_54265_C_T	89	91	105	105	1	1	0.919464093108983	0.98001519664614	no cis no trans
MSTRG.4860	AT1G20980	contig_12171|arrow|pilon_54424_T_C	34	78	43	97	5.81546479866854e-06	1.93127772607155e-05	1	1	only cis
MSTRG.4860	AT1G20980	contig_12171|arrow|pilon_54427_T_C	31	79	32	94	2.91019327354653e-08	1.2536683475636e-07	0.660036757460112	0.825424561881542	only cis
MSTRG.4860	AT1G20980	contig_12171|arrow|pilon_54596_T_C	32	94	20	127	3.12503895970105e-20	2.94633427129799e-19	0.0198069619486094	0.0685553650076208	only cis
MSTRG.4860	AT1G20980	contig_12171|arrow|pilon_54610_A_T	59	88	75	115	0.00453713522279717	0.0095132830019771	0.91110233894714	0.97482473422115	only cis
MSTRG.4860	AT1G20980	contig_12171|arrow|pilon_54629_T_G	92	95	116	121	0.795062657951674	0.856852181223948	1	1	no cis no trans
MSTRG.4860	AT1G20980	contig_12171|arrow|pilon_54693_G_A	117	85	150	102	0.00299334834629664	0.00649498814132774	0.773678939358879	0.899816112032247	only cis
MSTRG.4860	AT1G20980	contig_12171|arrow|pilon_54728_T_C	92	92	112	121	0.600306158271771	0.687106402777569	0.767321151322749	0.895966065512137	no cis no trans
MSTRG.4860	AT1G20980	contig_12171|arrow|pilon_54770_C_A	54	81	75	91	0.244249927120672	0.326282510858544	0.412739134205881	0.624099747685131	no cis no trans
MSTRG.4860	AT1G20980	contig_12171|arrow|pilon_54804_G_C	33	98	43	98	4.15350107337609e-06	1.40519107574411e-05	0.346761043683479	0.559275634553617	only cis
MSTRG.4860	AT1G20980	contig_12171|arrow|pilon_54805_G_T	33	99	45	98	1.10179148842053e-05	3.53225104861362e-05	0.284170884127314	0.490758761031263	only cis
MSTRG.4860	AT1G20980	contig_12171|arrow|pilon_54808_G_A	51	101	65	108	0.00133822901077027	0.00310457532527652	0.487184452552145	0.690424658071495	only cis
MSTRG.4860	AT1G20980	contig_12171|arrow|pilon_54842_A_G	96	105	144	119	0.13875024355451	0.200995408900057	0.159609056898893	0.330948045586471	no cis no trans
MSTRG.4860	AT1G20980	contig_12171|arrow|pilon_54880_A_T	122	103	195	119	2.11967343714289e-05	6.5437072187505e-05	0.0759659573142501	0.193315148812707	only cis
MSTRG.4860	AT1G20980	contig_12171|arrow|pilon_55013_T_C	76	126	168	167	1	1	0.00551830540960419	0.0242115617671589	only trans
MSTRG.4860	AT1G20980	contig_12171|arrow|pilon_55032_A_T	71	123	162	157	0.822834204642626	0.879698531147841	0.00188672864417508	0.00976767998069556	only trans
MSTRG.4860	AT1G20980	contig_12171|arrow|pilon_55047_T_G	69	125	174	169	0.829042737575454	0.884588419356287	0.000824186627079589	0.00476889190748455	only trans
MSTRG.4860	AT1G20980	contig_12171|arrow|pilon_55052_C_G	76	127	205	169	0.0701832346535037	0.11106098721601	8.32273156794692e-05	0.000620681561454085	only trans
MSTRG.4860	AT1G20980	contig_12171|arrow|pilon_55180_A_C	130	134	249	218	0.164995849387942	0.23357354983868	0.316572626880611	0.527180994775938	no cis no trans
MSTRG.4860	AT1G20980	contig_12171|arrow|pilon_55195_A_G	124	133	205	244	0.0728020615767534	0.114708568770243	0.530894667343765	0.726681238953827	no cis no trans
MSTRG.4860	AT1G20980	contig_12171|arrow|pilon_55328_A_G	215	127	306	218	0.000139631126742697	0.000381760060028942	0.201543614426873	0.389045583113223	only cis
MSTRG.4860	AT1G20980	contig_12171|arrow|pilon_55547_G_A	77	72	126	142	0.359549597146768	0.452367423331103	0.413523813160777	0.624827913611517	no cis no trans
MSTRG.4860	AT1G20980	contig_12171|arrow|pilon_55549_T_C	74	68	118	131	0.447039243823626	0.540255321297623	0.4006999853838	0.612637388154827	no cis no trans
MSTRG.4860	AT1G20980	contig_12171|arrow|pilon_55551_G_A	74	65	118	124	0.747973760462791	0.81826499622003	0.456352831689594	0.663689622852286	no cis no trans
MSTRG.4860	AT1G20980	contig_12171|arrow|pilon_55577_A_G	29	49	51	78	0.0217029535628364	0.0391516209805602	0.769871044936861	0.897475684934083	only cis
MSTRG.4861	AT1G21000	contig_12171|arrow|pilon_66478_T_C	82	185	87	40	3.69261109030983e-05	0.000110190060707478	1.55474728199024e-12	3.39590366614457e-11	cis plus trans
MSTRG.4856	AT1G20910	contig_12171|arrow|pilon_8714_A_T	40	60	53	26	0.00318301062883507	0.00687281771209832	0.000494246914128182	0.00304488449223349	cis plus trans
MSTRG.4856	AT1G20910	contig_12171|arrow|pilon_8722_A_G	38	65	47	30	0.0675492514590265	0.107285317502563	0.00155917837262406	0.0082786043627408	only trans
MSTRG.4856	AT1G20910	contig_12171|arrow|pilon_8733_G_A	35	61	45	29	0.0805068574300826	0.125367321163402	0.00195453036637932	0.0100648513883411	only trans
MSTRG.4856	AT1G20910	contig_12171|arrow|pilon_9268_C_T	41	55	34	19	0.0534388105377112	0.0872705962757705	0.0163889661805361	0.0589552143528337	no cis no trans
MSTRG.4856	AT1G20910	contig_12171|arrow|pilon_9277_C_T	40	52	32	19	0.0919145498158544	0.140524109908444	0.0360349941921669	0.109900835888934	no cis no trans
MSTRG.4856	AT1G20910	contig_12171|arrow|pilon_9483_G_A	39	55	43	31	0.200678203129387	0.276346665824953	0.043100019693982	0.12626987645074	no cis no trans
MSTRG.4856	AT1G20910	contig_12171|arrow|pilon_9707_T_C	34	54	36	26	0.252854394188111	0.336119931084642	0.0209679785698041	0.0717204818663971	no cis no trans
MSTRG.4856	AT1G20910	contig_12171|arrow|pilon_9783_C_T	29	49	34	18	0.0364834000083599	0.0622191034211658	0.00224494019216599	0.0113235560332724	only trans
MSTRG.4864	AT5G49720	contig_12175|arrow|pilon_48081_A_G	164	198	219	367	1.03303057849853e-09	5.07483162591627e-09	0.0171327888647935	0.0610534044583975	only cis
MSTRG.4864	AT5G49720	contig_12175|arrow|pilon_48082_G_A	163	200	221	364	3.64424668851463e-09	1.70434422251783e-08	0.0348164379312148	0.10698626292543	only cis
MSTRG.4864	AT5G49720	contig_12175|arrow|pilon_48098_A_G	236	217	298	389	0.000585516306714719	0.00144861121191769	0.00435565826159014	0.0198714733085655	cis plus trans
MSTRG.4864	AT5G49720	contig_12175|arrow|pilon_48111_A_G	278	284	339	504	1.46206271860804e-08	6.46833684443698e-08	0.00066901745274879	0.00397338992501349	cis plus trans
MSTRG.4864	AT5G49720	contig_12175|arrow|pilon_48113_G_C	248	289	284	515	2.52941579628336e-16	1.95032426461842e-15	0.000106252272722613	0.000773966243836293	cis plus trans
MSTRG.4864	AT5G49720	contig_12175|arrow|pilon_48123_T_C	428	296	487	520	0.313259167410822	0.402511280618136	1.10128103274394e-05	9.86669641899296e-05	only trans
MSTRG.4864	AT5G49720	contig_12175|arrow|pilon_48180_A_C	782	359	902	648	1.19265754865965e-10	6.30922905826392e-10	4.11360760601882e-08	5.42633185761013e-07	cis plus trans
MSTRG.4864	AT5G49720	contig_12175|arrow|pilon_48202_G_T	770	379	864	676	1.83469594357709e-06	6.49828857922967e-06	1.09282700768531e-08	1.55179996079076e-07	cis plus trans
MSTRG.4864	AT5G49720	contig_12175|arrow|pilon_48208_C_T	693	402	776	717	0.133312859593373	0.194049714626927	9.15105293562749e-09	1.3123670539827e-07	only trans
MSTRG.4864	AT5G49720	contig_12175|arrow|pilon_48300_C_T	877	445	908	743	5.36099905019029e-05	0.000156190993574631	3.80142601866712e-10	6.42463551232768e-09	cis plus trans
MSTRG.4864	AT5G49720	contig_12175|arrow|pilon_48354_A_T	687	315	720	557	5.64757908052013e-06	1.88073664171913e-05	2.63076437656575e-09	4.02568812308191e-08	cis plus trans
MSTRG.4864	AT5G49720	contig_12175|arrow|pilon_48456_G_A	771	306	778	431	1.24235896731311e-23	1.37640464058239e-22	0.000235694461779183	0.00157896254784294	cis plus trans
MSTRG.4864	AT5G49720	contig_12175|arrow|pilon_48507_A_C	705	335	683	403	1.69111745073804e-17	1.38938329827097e-16	0.0178908816338205	0.0632236335588873	only cis
MSTRG.4864	AT5G49720	contig_12175|arrow|pilon_48516_A_G	696	329	669	395	3.90484598830047e-17	3.1456502502091e-16	0.0167952810925972	0.0600929304289949	only cis
MSTRG.4864	AT5G49720	contig_12175|arrow|pilon_48528_G_A	645	306	596	364	6.80503385609707e-14	4.54732163217166e-13	0.00960680669689359	0.0382804166873447	cis plus trans
MSTRG.4864	AT5G49720	contig_12175|arrow|pilon_48600_A_G	607	366	547	423	7.67675641476645e-05	0.000218601785470319	0.00739794794640026	0.0308808160211177	cis plus trans
MSTRG.4864	AT5G49720	contig_12175|arrow|pilon_48607_C_T	620	372	562	425	1.45458050559931e-05	4.5829743655038e-05	0.0117707396830802	0.0451704955422843	cis plus trans
MSTRG.4864	AT5G49720	contig_12175|arrow|pilon_48981_A_G	424	245	349	266	0.000929504979937371	0.0022145970289443	0.0165506690628961	0.0594208023693281	only cis
MSTRG.4864	AT5G49720	contig_12175|arrow|pilon_49101_G_A	326	220	241	207	0.118873714062723	0.175827581396998	0.0622447098834962	0.166825583515284	no cis no trans
MSTRG.4864	AT5G49720	contig_12175|arrow|pilon_49128_A_T	322	199	259	191	0.00155776241319307	0.00357155972553453	0.189450276553891	0.372798892132251	only cis
MSTRG.4864	AT5G49720	contig_12175|arrow|pilon_49248_C_T	273	244	264	251	0.596998801014996	0.683745893882043	0.662740395704311	0.827516981587009	no cis no trans
MSTRG.4864	AT5G49720	contig_12175|arrow|pilon_49266_A_G	307	238	276	235	0.0767085584729615	0.119947397186312	0.458022604877885	0.665201696227383	no cis no trans
MSTRG.4864	AT5G49720	contig_12175|arrow|pilon_49269_G_A	315	235	278	233	0.0514949024485462	0.0846168236595053	0.353945211690855	0.56650112132829	no cis no trans
MSTRG.4864	AT5G49720	contig_12175|arrow|pilon_49523_G_T	260	146	225	142	1.72726052411323e-05	5.38635703441114e-05	0.456646252419453	0.663934453381176	only cis
MSTRG.4864	AT5G49720	contig_12175|arrow|pilon_49697_C_T	346	208	231	158	0.000251914642004027	0.000662491451492369	0.342989113239843	0.555381397869502	only cis
MSTRG.4864	AT5G49720	contig_12175|arrow|pilon_49763_G_A	313	194	223	143	3.40187233802635e-05	0.000101927219276187	0.832762456592035	0.942508985349985	only cis
MSTRG.4864	AT5G49720	contig_12175|arrow|pilon_49844_C_T	246	165	150	128	0.207771669232501	0.284441391552684	0.135800349890322	0.295413786911258	no cis no trans
MSTRG.4864	AT5G49720	contig_12175|arrow|pilon_50012_G_C	227	178	168	117	0.00299209117288554	0.00649310019611972	0.482056936434374	0.685961741285086	only cis
MSTRG.4864	AT5G49720	contig_12175|arrow|pilon_50017_A_G	230	180	172	120	0.00277739359513802	0.00607372051564774	0.486369394731376	0.689738943733838	only cis
MSTRG.4864	AT5G49720	contig_12175|arrow|pilon_50162_A_C	230	172	144	98	0.0037299652622776	0.00795340401779498	0.620898831185207	0.795989939544549	only cis
MSTRG.4864	AT5G49720	contig_12175|arrow|pilon_50216_T_A	206	162	124	100	0.124163421322293	0.182379445888294	0.932042266893019	0.989579219801257	no cis no trans
MSTRG.4864	AT5G49720	contig_12175|arrow|pilon_50285_C_T	245	180	195	106	3.25446517791319e-07	1.25600442573963e-06	0.0543593118456405	0.150601188852996	only cis
MSTRG.4864	AT5G49720	contig_12175|arrow|pilon_50424_C_G	168	170	0	223	1.483682460275e-67	5.98279893362973e-66	1.46479192141192e-47	2.19388919396153e-45	cis plus trans
MSTRG.4864	AT5G49720	contig_12175|arrow|pilon_50430_G_A	205	162	172	86	9.29761595589549e-08	3.81074785858398e-07	0.00782548880616527	0.0323628313573985	cis plus trans
MSTRG.4864	AT5G49720	contig_12175|arrow|pilon_50454_A_C	193	148	154	72	5.13712882016765e-08	2.15615165239692e-07	0.00635801313286307	0.0272478800019228	cis plus trans
MSTRG.4864	AT5G49720	contig_12175|arrow|pilon_50463_G_A	144	136	0	164	8.55284707229506e-50	2.28539642662939e-48	6.85663993203796e-38	7.14894682637823e-36	cis plus trans
MSTRG.4864	AT5G49720	contig_12175|arrow|pilon_50484_T_C	128	122	0	150	1.40129846432483e-45	3.33320045776765e-44	3.65967430454489e-34	3.26930182710092e-32	cis plus trans
MSTRG.4864	AT5G49720	contig_12175|arrow|pilon_50562_T_A	97	85	53	44	0.4167748410891	0.510450875609406	0.899801715612379	0.969187290362666	no cis no trans
MSTRG.4864	AT5G49720	contig_12175|arrow|pilon_50658_G_A	130	103	57	66	0.470850745639383	0.563582196598917	0.0951910647058457	0.228034347044859	no cis no trans
MSTRG.4864	AT5G49720	contig_12175|arrow|pilon_50712_G_A	111	108	45	70	0.0247935363396436	0.0440978118328172	0.0500233503291212	0.141365615357401	only cis
MSTRG.4865	AT2G23390	contig_12175|arrow|pilon_77473_C_G	61	113	69	101	0.017168697345159	0.0317251688366341	0.317605656516063	0.528216164680476	only cis
MSTRG.4865	AT2G23390	contig_12175|arrow|pilon_77589_T_A	67	102	103	90	0.387762878264204	0.48147221393532	0.0112339823977357	0.0435135599079805	only trans
MSTRG.4865	AT2G23390	contig_12175|arrow|pilon_77607_C_A	69	126	107	98	0.57644402758045	0.664773431025974	0.000868771061370304	0.00499185436530005	only trans
MSTRG.4865	AT2G23390	contig_12175|arrow|pilon_77613_A_G	70	124	107	96	0.482857444317783	0.575548811699039	0.00120079325404035	0.00661005469052118	only trans
MSTRG.4865	AT2G23390	contig_12175|arrow|pilon_77858_T_A	67	108	61	93	0.0122370485195113	0.0233560546919871	0.821516335930152	0.933676504169643	only cis
MSTRG.4865	AT2G23390	contig_12175|arrow|pilon_77868_A_C	66	105	59	90	0.0137120330798492	0.025910842607974	0.908684648588282	0.97346233260868	only cis
MSTRG.4865	AT2G23390	contig_12175|arrow|pilon_77871_T_C	69	106	65	87	0.088174647944674	0.13564010438091	0.573861083691017	0.760858757110265	no cis no trans
MSTRG.4865	AT2G23390	contig_12175|arrow|pilon_77966_C_T	62	110	49	81	0.00632868451075427	0.0128492917688794	0.809963459064291	0.924457481045649	only cis
MSTRG.4865	AT2G23390	contig_12175|arrow|pilon_77969_T_C	63	111	51	83	0.00717811548550077	0.0144212816276649	0.811950573831121	0.92612335947149	only cis
MSTRG.4865	AT2G23390	contig_12175|arrow|pilon_78084_C_A	101	137	85	120	0.0173510904631474	0.0320347573801883	0.847462771759924	0.952086754348956	only cis
MSTRG.4865	AT2G23390	contig_12175|arrow|pilon_78152_A_G	115	175	99	141	0.00799899003953976	0.0158817386241197	0.722768428022744	0.868605117483604	only cis
MSTRG.4865	AT2G23390	contig_12175|arrow|pilon_78158_T_A	110	175	95	141	0.00331197127498994	0.0071380191191871	0.719189882063114	0.866562996591527	only cis
MSTRG.4865	AT2G23390	contig_12175|arrow|pilon_78391_G_A	137	150	154	147	0.729530983150995	0.80238575834521	0.410730782190377	0.62209573205349	no cis no trans
MSTRG.4865	AT2G23390	contig_12175|arrow|pilon_78418_C_T	105	116	134	115	0.253946121336709	0.337464529892587	0.195710262064339	0.381315103621044	no cis no trans
MSTRG.4865	AT2G23390	contig_12175|arrow|pilon_79189_T_C	177	203	217	172	0.0255623400865784	0.0453668657633513	0.0115953645910518	0.0446270930329841	cis plus trans
MSTRG.4865	AT2G23390	contig_12175|arrow|pilon_79202_C_A	187	209	253	183	0.00093022102439293	0.002216233094238	0.00219923843065022	0.0111281706821743	cis plus trans
MSTRG.4865	AT2G23390	contig_12175|arrow|pilon_79376_T_G	249	221	347	232	2.00906347405782e-06	7.07900996263288e-06	0.0242524323356776	0.0805708667153915	only cis
MSTRG.4865	AT2G23390	contig_12175|arrow|pilon_79379_T_C	251	226	347	238	7.55407422343023e-06	2.47345633671799e-05	0.0296698762283167	0.0944472605017744	only cis
MSTRG.4865	AT2G23390	contig_12175|arrow|pilon_79397_G_A	244	226	330	263	0.00667329586071837	0.0134867579348019	0.239268588169509	0.437488820369682	only cis
MSTRG.4865	AT2G23390	contig_12175|arrow|pilon_79520_T_C	263	212	349	225	2.56158442790728e-07	9.99870949465963e-07	0.0784429988761373	0.198049649135025	only cis
MSTRG.4865	AT2G23390	contig_12175|arrow|pilon_79870_T_G	230	198	280	239	0.0790213254915732	0.123387458355114	1	1	no cis no trans
MSTRG.4865	AT2G23390	contig_12175|arrow|pilon_80001_A_G	150	190	142	240	6.06447745279136e-07	2.26879532766763e-06	0.0682151336672295	0.178467462224771	only cis
MSTRG.4865	AT2G23390	contig_12175|arrow|pilon_80119_C_A	120	170	103	187	9.25827461418102e-07	3.39284290925735e-06	0.17197643859395	0.348680537499758	only cis
MSTRG.4865	AT2G23390	contig_12175|arrow|pilon_80124_A_T	117	173	99	187	2.17260267026485e-07	8.55247035194763e-07	0.168809454199431	0.344163748347095	only cis
MSTRG.4865	AT2G23390	contig_12175|arrow|pilon_80143_A_G	38	125	24	139	6.92199066202004e-21	6.7273960101529e-20	0.0659816928412308	0.174167283509278	only cis
MSTRG.4865	AT2G23390	contig_12175|arrow|pilon_80147_C_T	25	87	16	94	1.28976556471646e-14	9.01689171576468e-14	0.166805909803172	0.341291112656723	only cis
MSTRG.4866	AT5G49890	contig_12175|arrow|pilon_90117_T_G	33	52	39	68	0.00651776463127896	0.0132017612922357	0.765543410935942	0.894817247946238	only cis
MSTRG.4866	AT5G49890	contig_12175|arrow|pilon_90283_T_G	26	83	12	109	9.86969874189816e-21	9.53393069397013e-20	0.00707418753404468	0.0297728399469594	cis plus trans
MSTRG.4866	AT5G49890	contig_12175|arrow|pilon_90369_A_C	60	84	59	111	8.15247320282399e-05	0.000231184533302644	0.243108548878296	0.44225601819259	only cis
MSTRG.4866	AT5G49890	contig_12175|arrow|pilon_90537_C_T	63	65	47	81	0.0033741850200922	0.00725883945165693	0.0580216875699435	0.158163156100987	only cis
MSTRG.4866	AT5G49890	contig_12175|arrow|pilon_90605_T_A	54	63	30	67	0.000218909763010367	0.00058023251199923	0.025185327847007	0.0829907565271125	only cis
MSTRG.4866	AT5G49890	contig_12175|arrow|pilon_90648_T_C	78	76	47	72	0.0273791025009304	0.0481653857755622	0.086174724360749	0.212062863258604	only cis
MSTRG.4866	AT5G49890	contig_12175|arrow|pilon_90661_G_C	69	71	39	66	0.0108179056258187	0.0208839914332607	0.0689109231918652	0.179832828718894	only cis
MSTRG.4866	AT5G49890	contig_12175|arrow|pilon_90669_G_A	64	75	34	63	0.00422580392168276	0.00890054681940612	0.107579175689515	0.249332988814449	only cis
MSTRG.4866	AT5G49890	contig_12175|arrow|pilon_90703_T_A	70	79	49	83	0.00390512170802698	0.00827812327472561	0.115792257272074	0.263224158530622	only cis
MSTRG.4866	AT5G49890	contig_12175|arrow|pilon_90829_C_T	51	61	43	57	0.193347904495643	0.26771998555869	0.782126531767904	0.905298334155125	no cis no trans
MSTRG.4866	AT5G49890	contig_12175|arrow|pilon_90837_C_G	55	60	49	55	0.62414351584468	0.707944426211618	1	1	no cis no trans
MSTRG.4866	AT5G49890	contig_12175|arrow|pilon_90855_C_T	58	61	49	51	0.920410762612822	0.958536877545014	1	1	no cis no trans
MSTRG.4866	AT5G49890	contig_12175|arrow|pilon_90879_C_T	52	57	43	46	0.83225775402258	0.886915626552393	1	1	no cis no trans
MSTRG.4866	AT5G49890	contig_12175|arrow|pilon_90903_T_A	58	67	47	46	1	1	0.584910304224605	0.769407457978943	no cis no trans
MSTRG.4866	AT5G49890	contig_12175|arrow|pilon_91008_A_G	43	64	22	67	1.89984917472209e-06	6.71928056446501e-06	0.0233168690708371	0.0780518763271653	only cis
MSTRG.4866	AT5G49890	contig_12175|arrow|pilon_91113_C_T	45	46	32	53	0.0294563617857789	0.0514979310568458	0.129906852704057	0.28602052316304	no cis no trans
MSTRG.4866	AT5G49890	contig_12175|arrow|pilon_91212_A_C	38	41	26	44	0.0413914286739155	0.069586145587166	0.18906933158216	0.372299641141534	no cis no trans
MSTRG.4866	AT5G49890	contig_12175|arrow|pilon_91300_A_G	36	35	18	27	0.232693191908311	0.313353634005347	0.3397611740959	0.551954243775411	no cis no trans
MSTRG.4866	AT5G49890	contig_12175|arrow|pilon_91368_G_T	35	37	20	34	0.0759047294891017	0.118779045224384	0.209310477952846	0.399345018267673	no cis no trans
MSTRG.4866	AT5G49890	contig_12175|arrow|pilon_91491_T_A	29	35	16	30	0.0540760318588696	0.0881120366718377	0.32708578933494	0.538653575231396	no cis no trans
MSTRG.4866	AT5G49890	contig_12175|arrow|pilon_91494_T_G	29	37	16	30	0.0540760318588696	0.0881120366718377	0.433537682793403	0.642863305482237	no cis no trans
MSTRG.4866	AT5G49890	contig_12175|arrow|pilon_91532_A_G	30	39	18	27	0.232693191908311	0.313353634005347	0.846339459359169	0.951518493202057	no cis no trans
MSTRG.4866	AT5G49890	contig_12175|arrow|pilon_91907_G_A	35	41	28	18	0.183924821376991	0.256452787854635	0.136226066378366	0.296129039457186	no cis no trans
MSTRG.4866	AT5G49890	contig_12175|arrow|pilon_92208_G_A	26	38	12	23	0.0895310789346697	0.137245655016996	0.666167717021342	0.82994179600905	no cis no trans
MSTRG.4871	AT2G16405	contig_12181|arrow|pilon_4579_G_A	46	22	59	38	0.041729321201286	0.0700591700738597	0.413349263377326	0.624682960017869	no cis no trans
MSTRG.4872	AT2G16365	contig_12181|arrow|pilon_4772_G_A	54	35	75	40	0.00141295749860767	0.00326524464162399	0.558999329165227	0.749321261527536	only cis
MSTRG.4872	AT2G16365	contig_12181|arrow|pilon_4781_T_G	60	33	87	37	8.27415896917673e-06	2.69590513219423e-05	0.383467144184668	0.596271424617805	only cis
MSTRG.4872	AT2G16365	contig_12181|arrow|pilon_4790_T_C	62	32	85	38	2.72042267394532e-05	8.26728340654094e-05	0.661617679696478	0.826621034590534	only cis
MSTRG.4872	AT2G16365	contig_12181|arrow|pilon_5012_G_A	61	46	79	53	0.0291716269994017	0.051093158112493	0.693116824410429	0.848877078402184	no cis no trans
MSTRG.4872	AT2G16365	contig_12181|arrow|pilon_5060_T_C	63	45	79	49	0.0100901398094386	0.0196354607113903	0.68901181469596	0.846011424412743	only cis
MSTRG.4872	AT2G16365	contig_12181|arrow|pilon_5184_G_A	62	37	91	42	2.58964295969843e-05	7.90597279290123e-05	0.401488306606135	0.613327135156514	only cis
MSTRG.4872	AT2G16365	contig_12181|arrow|pilon_5193_T_C	62	35	95	41	4.1704088078386e-06	1.41008964848674e-05	0.395416773995747	0.607895184116077	only cis
MSTRG.4872	AT2G16365	contig_12181|arrow|pilon_6198_C_T	63	103	59	68	0.477921942206719	0.571303203433007	0.152836313128278	0.320996017165609	no cis no trans
MSTRG.4872	AT2G16365	contig_12181|arrow|pilon_6203_A_G	65	103	63	67	0.792582522794096	0.854777275293547	0.0994559971897564	0.235418013046926	no cis no trans
MSTRG.4872	AT2G16365	contig_12181|arrow|pilon_6223_C_T	73	123	75	70	0.739881574718282	0.811063809094655	0.0081970063784495	0.033625071404915	only trans
MSTRG.4872	AT2G16365	contig_12181|arrow|pilon_6258_T_C	88	136	99	74	0.0677384629115694	0.107555282870212	0.00054879737894138	0.00333817835176942	only trans
MSTRG.4872	AT2G16365	contig_12181|arrow|pilon_6453_A_G	58	94	73	52	0.0732143200854525	0.1152715147175	0.00106225769061014	0.00594940756508698	only trans
MSTRG.4872	AT2G16365	contig_12181|arrow|pilon_6468_T_C	61	100	79	55	0.0465281959515246	0.0772542955050703	0.000425840745815499	0.00266853955329584	only trans
MSTRG.4872	AT2G16365	contig_12181|arrow|pilon_6549_A_T	55	89	61	64	0.858119373263592	0.909174750971784	0.085339302681501	0.210535501400978	no cis no trans
MSTRG.4872	AT2G16365	contig_12181|arrow|pilon_6582_C_T	58	80	61	63	0.928492164124852	0.963397644683761	0.264888001980988	0.468420681887074	no cis no trans
MSTRG.4872	AT2G16365	contig_12181|arrow|pilon_6591_A_G	53	79	51	57	0.630633834530832	0.71339808704329	0.296370544495371	0.504566523986779	no cis no trans
MSTRG.4872	AT2G16365	contig_12181|arrow|pilon_6624_C_T	66	85	69	70	1	1	0.346470904058642	0.558992234412129	no cis no trans
MSTRG.4872	AT2G16365	contig_12181|arrow|pilon_6698_G_T	61	82	59	63	0.78605785689386	0.849664660730121	0.38706408739092	0.5998839987725	no cis no trans
MSTRG.4872	AT2G16365	contig_12181|arrow|pilon_6713_C_T	58	73	55	51	0.770918990937115	0.838010690917364	0.295449247650226	0.503531780744803	no cis no trans
MSTRG.4872	AT2G16365	contig_12181|arrow|pilon_6947_T_A	49	72	49	45	0.757189074142406	0.826412096629736	0.0989427231424486	0.23459622045081	no cis no trans
MSTRG.4872	AT2G16365	contig_12181|arrow|pilon_7029_T_C	43	66	32	33	1	1	0.267982741609453	0.47199690200315	no cis no trans
MSTRG.4872	AT2G16365	contig_12181|arrow|pilon_7158_A_G	39	57	32	23	0.280609717698355	0.367680291874517	0.0431574620482782	0.126401371909417	no cis no trans
MSTRG.4872	AT2G16365	contig_12181|arrow|pilon_7162_G_A	41	56	36	22	0.0869488997299111	0.133907336926695	0.0204390821920805	0.0702840186722161	no cis no trans
MSTRG.4872	AT2G16365	contig_12181|arrow|pilon_7274_C_T	32	73	32	23	0.280609717698355	0.367680291874517	0.00114055115592215	0.00632154005885071	only trans
MSTRG.4872	AT2G16365	contig_12181|arrow|pilon_7311_A_G	31	75	22	33	0.177001364770359	0.247994756978631	0.215696496175602	0.407757721032772	no cis no trans
MSTRG.4872	AT2G16365	contig_12181|arrow|pilon_7315_A_C	31	73	20	34	0.0759047294891017	0.118779045224384	0.374460132952351	0.587306029296645	no cis no trans
MSTRG.4872	AT2G16365	contig_12181|arrow|pilon_7325_C_A	30	71	20	30	0.202638751064541	0.278287503883883	0.270179286313249	0.474520444306308	no cis no trans
MSTRG.4872	AT2G16365	contig_12181|arrow|pilon_7476_G_T	35	61	43	16	0.000584364628044348	0.00144642556628094	1.38616629419931e-05	0.000121755692305185	cis plus trans
MSTRG.4872	AT2G16365	contig_12181|arrow|pilon_7498_C_T	32	60	36	18	0.0198343267280683	0.0361098787969594	0.00027789069312985	0.00182885752458121	cis plus trans
MSTRG.4873	AT4G34450	contig_12181|arrow|pilon_78325_C_G	98	55	97	83	0.332579090456939	0.422693249459582	0.0740248845089197	0.189725131804857	no cis no trans
MSTRG.4873	AT4G34450	contig_12181|arrow|pilon_78350_C_T	137	59	126	89	0.0138933164574636	0.0262330460814269	0.0182601424312551	0.0642546695433864	only cis
MSTRG.4873	AT4G34450	contig_12181|arrow|pilon_78375_C_T	175	72	148	97	0.00135280837694142	0.00313753036472813	0.0175451775393691	0.062239434400507	only cis
MSTRG.4873	AT4G34450	contig_12181|arrow|pilon_78560_T_A	162	68	122	98	0.120785526442971	0.178283324537554	0.00123531739029301	0.00676974018529553	only trans
MSTRG.4873	AT4G34450	contig_12181|arrow|pilon_78569_G_T	160	79	132	93	0.0111339400989568	0.0214452851236229	0.0683782153492349	0.178782589898515	only cis
MSTRG.4873	AT4G34450	contig_12181|arrow|pilon_78591_G_C	165	74	134	89	0.00312634117316071	0.00677450203719703	0.0513441177543237	0.14416707874058	only cis
MSTRG.4873	AT4G34450	contig_12181|arrow|pilon_78604_T_G	153	72	124	93	0.0414492346382308	0.0696602023893225	0.0235477332549386	0.0786624758308149	no cis no trans
MSTRG.4873	AT4G34450	contig_12181|arrow|pilon_78635_C_G	142	78	120	101	0.225887070691695	0.305608466023275	0.0328956159771351	0.102394743122263	no cis no trans
MSTRG.4873	AT4G34450	contig_12181|arrow|pilon_78653_T_C	130	74	112	105	0.68387944202647	0.761691855411747	0.0136930990941406	0.0510252560666344	no cis no trans
MSTRG.4873	AT4G34450	contig_12181|arrow|pilon_78706_G_A	116	64	101	97	0.831237721158207	0.886322851023505	0.00929771034538145	0.037290877848501	only trans
MSTRG.4873	AT4G34450	contig_12181|arrow|pilon_78707_G_C	108	65	91	97	0.715468929350481	0.789790523016175	0.00819707582141504	0.033625071404915	only trans
MSTRG.4873	AT4G34450	contig_12181|arrow|pilon_78725_C_G	121	67	97	98	1	1	0.00525465538225017	0.0232488845090225	only trans
MSTRG.4873	AT4G34450	contig_12181|arrow|pilon_78860_C_G	119	67	120	93	0.0745846079180612	0.117290730614808	0.125840299527153	0.279599222071154	no cis no trans
MSTRG.4873	AT4G34450	contig_12181|arrow|pilon_79147_T_C	131	62	107	61	0.000480550725708944	0.00120361306489136	0.436531306860674	0.645735795168346	only cis
MSTRG.4873	AT4G34450	contig_12181|arrow|pilon_79239_G_A	107	58	122	60	5.02808218497862e-06	1.68442873055691e-05	0.73372908911201	0.875433493021314	only cis
MSTRG.4873	AT4G34450	contig_12181|arrow|pilon_79508_T_C	64	38	73	56	0.158653714192323	0.2258938377573	0.418513149217468	0.629464966160571	no cis no trans
MSTRG.4873	AT4G34450	contig_12181|arrow|pilon_79626_A_G	47	38	47	44	0.834081039304942	0.888306868422618	0.652617336551143	0.820095158701168	no cis no trans
MSTRG.4873	AT4G34450	contig_12181|arrow|pilon_79682_A_G	72	38	71	41	0.00589017298041325	0.0120451472411439	0.780364295529219	0.904160632906116	only cis
MSTRG.4873	AT4G34450	contig_12181|arrow|pilon_79698_C_T	76	37	77	42	0.00171052907741067	0.00389214327662277	0.78175448022891	0.905055934539314	only cis
MSTRG.4873	AT4G34450	contig_12181|arrow|pilon_80181_G_C	63	33	65	25	2.96645292252019e-05	8.96264277995638e-05	0.34671784291219	0.5592307408545	only cis
MSTRG.4873	AT4G34450	contig_12181|arrow|pilon_80334_G_A	47	28	47	15	5.77837200492028e-05	0.000167320985979291	0.138590267056349	0.299839372733269	only cis
MSTRG.4873	AT4G34450	contig_12181|arrow|pilon_80463_A_G	68	35	83	30	6.3067151008309e-07	2.3537035545392e-06	0.239640598898438	0.43797310677014	only cis
MSTRG.4873	AT4G34450	contig_12181|arrow|pilon_80660_A_G	55	32	67	29	0.00013222219842747	0.000362437713804137	0.352005812995255	0.564617962101044	only cis
MSTRG.4873	AT4G34450	contig_12181|arrow|pilon_80711_G_A	56	30	53	30	0.0152322018619947	0.0284885311527331	0.873755214365635	0.962190609411023	only cis
MSTRG.4873	AT4G34450	contig_12181|arrow|pilon_80801_G_A	60	31	53	31	0.0213831899371446	0.0386195369698121	0.752660343105508	0.886856097217992	only cis
MSTRG.4873	AT4G34450	contig_12181|arrow|pilon_82271_C_T	39	28	34	5	2.42990790866316e-06	8.47368238379683e-06	0.00214163466640568	0.0108810032135711	cis plus trans
MSTRG.4875	AT4G37790	contig_12192|arrow|pilon_9459_G_T	71	34	134	146	0.511011427043649	0.603669234546642	0.000570654114526759	0.00345487464550262	only trans
MSTRG.4875	AT4G37790	contig_12192|arrow|pilon_9468_G_A	69	35	130	152	0.21102973229099	0.288068425949544	0.00054047123286719	0.00329310531276367	only trans
MSTRG.4875	AT4G37790	contig_12192|arrow|pilon_9621_C_T	56	28	109	115	0.738405714981134	0.809692884332964	0.00491824010123614	0.0219954222052232	only trans
MSTRG.4875	AT4G37790	contig_12192|arrow|pilon_9627_T_A	58	28	126	109	0.296598288965344	0.384706806762818	0.0303821685508396	0.0962378232685558	no cis no trans
MSTRG.4884	AT3G45640	contig_12201|arrow|pilon_36745_G_C	81	535	158	683	1.78391275645148e-78	8.93275822818404e-77	0.00416107284075268	0.0191241635966682	cis plus trans
MSTRG.4884	AT3G45640	contig_12201|arrow|pilon_36837_T_C	76	394	150	1078	1.58820177588494e-173	3.1302295915232e-171	0.0376642870158859	0.113671245874967	only cis
MSTRG.4884	AT3G45640	contig_12201|arrow|pilon_36897_A_G	74	391	142	1184	5.7422564100867e-205	1.54257237900359e-202	0.0037413478213768	0.0174803486100554	cis plus trans
MSTRG.4884	AT3G45640	contig_12201|arrow|pilon_37047_T_C	136	358	274	831	1.15572809148774e-65	4.47164882511989e-64	0.264619258744557	0.468147207448921	only cis
MSTRG.4884	AT3G45640	contig_12201|arrow|pilon_37079_A_G	170	400	335	736	3.73268679806044e-35	6.41547044585131e-34	0.574424966018569	0.761280022084094	only cis
MSTRG.4884	AT3G45640	contig_12201|arrow|pilon_37101_C_T	192	458	375	689	4.19231430864535e-22	4.32888494712478e-21	0.0150145672058779	0.0549520071916188	only cis
MSTRG.4884	AT3G45640	contig_12201|arrow|pilon_37105_G_A	191	458	369	684	1.8492047693568e-22	1.94131139450737e-21	0.0169248044328105	0.0604524246611483	only cis
MSTRG.4884	AT3G45640	contig_12201|arrow|pilon_37347_G_T	175	650	357	446	0.0018819864561877	0.00424307664307192	8.63911119099571e-24	4.59250892196548e-22	cis plus trans
MSTRG.4884	AT3G45640	contig_12201|arrow|pilon_37479_G_C	211	711	454	430	0.439200316080051	0.532559529340146	1.79049334877895e-36	1.76216526952545e-34	only trans
MSTRG.4884	AT3G45640	contig_12201|arrow|pilon_37488_A_T	218	676	466	410	0.0630679898758471	0.101115739770894	6.36393069579309e-36	6.13525995489125e-34	only trans
MSTRG.4884	AT3G45640	contig_12201|arrow|pilon_37587_A_G	226	715	420	498	0.0110018196662563	0.0212100180111826	6.75848149429291e-23	3.39211511515254e-21	cis plus trans
MSTRG.4886	AT2G24090	contig_12207|arrow|pilon_10502_C_T	219	1139	118	777	1.22532196187102e-119	1.19657524288197e-117	0.061223650855592	0.164770277209499	only cis
MSTRG.4886	AT2G24090	contig_12207|arrow|pilon_11473_G_A	1186	1413	1168	1597	3.47398704692051e-16	2.65882332171916e-15	0.0132247622500736	0.0496180827351665	cis plus trans
MSTRG.4886	AT2G24090	contig_12207|arrow|pilon_11476_T_G	1196	1433	1180	1612	3.01092475089956e-16	2.30968112604827e-15	0.0171987157233043	0.0612521928922276	only cis
MSTRG.4886	AT2G24090	contig_12207|arrow|pilon_11521_C_G	1320	1239	1433	1364	0.198515241048657	0.274203490273001	0.805490262619819	0.921253325089786	no cis no trans
MSTRG.4886	AT2G24090	contig_12207|arrow|pilon_11575_C_G	454	768	517	745	1.48471990927788e-10	7.79851159807291e-10	0.0533082228514599	0.148341179056908	only cis
MSTRG.4893	AT2G24120	contig_12207|arrow|pilon_15569_T_G	115	158	124	167	0.0136754287126996	0.0258458789094213	0.932168011537977	0.989698806626884	only cis
MSTRG.4893	AT2G24120	contig_12207|arrow|pilon_16884_T_C	88	87	81	75	0.689054272931468	0.765411374619478	0.825795396727186	0.937051353121381	no cis no trans
MSTRG.4893	AT2G24120	contig_12207|arrow|pilon_17051_A_C	46	86	24	63	3.47996694592573e-05	0.00010411419478563	0.300946162218339	0.5098076466848	only cis
MSTRG.4893	AT2G24120	contig_12207|arrow|pilon_17285_C_T	31	104	14	48	1.7428522601632e-05	5.42892347934922e-05	1	1	only cis
MSTRG.4893	AT2G24120	contig_12207|arrow|pilon_17961_T_C	94	66	97	31	4.15599542693309e-09	1.9335092835055e-08	0.00261158274812984	0.0128816732594596	cis plus trans
MSTRG.4893	AT2G24120	contig_12207|arrow|pilon_17970_C_T	94	62	101	30	3.5019249165122e-10	1.78408621995207e-09	0.00238716031494224	0.0119328771017739	cis plus trans
MSTRG.4893	AT2G24120	contig_12207|arrow|pilon_18189_G_A	106	77	128	42	2.63594230416285e-11	1.4691232925516e-10	0.000699027100573476	0.00412742846630214	cis plus trans
MSTRG.4893	AT2G24120	contig_12207|arrow|pilon_18223_T_C	102	76	114	37	2.52654309779928e-10	1.30393392508136e-09	0.000697149228247328	0.00411811215416636	cis plus trans
MSTRG.4893	AT2G24120	contig_12207|arrow|pilon_18466_C_A	71	75	67	40	0.0115982020437862	0.0222331393673772	0.0302918378330485	0.0960080957544787	only cis
MSTRG.4893	AT2G24120	contig_12207|arrow|pilon_19495_C_T	56	53	41	15	0.000685564156378385	0.0016745405585095	0.00772267103641951	0.0320068932170716	cis plus trans
MSTRG.4894	AT2G24150	contig_12207|arrow|pilon_45230_A_G	132	322	253	430	1.27190068147823e-11	7.25599537427498e-11	0.00592011134356936	0.0256714432982737	cis plus trans
MSTRG.4894	AT2G24150	contig_12207|arrow|pilon_45313_A_G	326	518	560	733	1.66693225193532e-06	5.93429221045832e-06	0.0347559745706615	0.106835259062537	only cis
MSTRG.4894	AT2G24150	contig_12207|arrow|pilon_45325_A_G	277	508	466	734	9.98393747754544e-15	7.01659525555101e-14	0.117574123431701	0.266180579684704	only cis
MSTRG.4894	AT2G24150	contig_12207|arrow|pilon_45337_G_C	269	535	436	778	6.68885986979021e-23	7.15283497040542e-22	0.272774924957337	0.477457319779067	only cis
MSTRG.4894	AT2G24150	contig_12207|arrow|pilon_45382_C_A	213	529	332	676	1.01666161443282e-27	1.33120948756086e-26	0.0602651055932675	0.162800003341249	only cis
MSTRG.4894	AT2G24150	contig_12207|arrow|pilon_45410_C_G	160	526	205	665	2.30766187806087e-57	7.39220531967928e-56	0.951967082393668	1	only cis
MSTRG.4894	AT2G24150	contig_12207|arrow|pilon_45430_A_G	99	533	101	674	9.06397313085061e-105	7.0902342771187e-103	0.167567288974983	0.34242662080456	only cis
MSTRG.4894	AT2G24150	contig_12207|arrow|pilon_45571_G_T	158	441	259	524	1.62201599140089e-21	1.6268975569344e-20	0.00777462690906422	0.0321895224973166	cis plus trans
MSTRG.4894	AT2G24150	contig_12207|arrow|pilon_45577_G_A	177	445	292	526	2.35323097257918e-16	1.81828312412711e-15	0.00380139449644007	0.0177163762450899	cis plus trans
MSTRG.4894	AT2G24150	contig_12207|arrow|pilon_45603_T_C	221	463	377	543	4.9209318706138e-08	2.07139867089215e-07	0.000386387244088866	0.00244854102593302	cis plus trans
MSTRG.4894	AT2G24150	contig_12207|arrow|pilon_45664_A_G	259	419	448	519	0.0243324755594003	0.0434302397899077	0.00119667656538516	0.00659051731316873	cis plus trans
MSTRG.4894	AT2G24150	contig_12207|arrow|pilon_45769_T_A	220	338	353	464	0.00011626552409723	0.000321441481303334	0.164345290527673	0.337847441821216	only cis
MSTRG.4894	AT2G24150	contig_12207|arrow|pilon_45775_G_A	220	332	353	456	0.00032999932692296	0.000850071464365616	0.179668136075321	0.359462463658884	only cis
MSTRG.4894	AT2G24150	contig_12207|arrow|pilon_45867_G_C	187	326	324	381	0.0348632399462403	0.0598216505586604	0.000987448968568156	0.00557530697227421	only trans
MSTRG.4894	AT2G24150	contig_12207|arrow|pilon_48733_C_A	135	275	239	231	0.746820609209791	0.817104131796689	9.05116772447704e-08	1.14111227128808e-06	only trans
MSTRG.4894	AT2G24150	contig_12207|arrow|pilon_48768_T_G	162	296	290	233	0.0142592223681808	0.0268463807376586	2.92529082029224e-10	5.01293905802475e-09	cis plus trans
MSTRG.4894	AT2G24150	contig_12207|arrow|pilon_48957_G_A	156	375	253	284	0.195413022823506	0.270106298018139	2.92205423960003e-09	4.44619325453675e-08	only trans
MSTRG.4894	AT2G24150	contig_12207|arrow|pilon_48988_C_G	152	378	247	296	0.039312128556195	0.0665329295949154	1.22638443166415e-08	1.73151535398514e-07	only trans
MSTRG.4894	AT2G24150	contig_12207|arrow|pilon_49038_T_C	93	310	146	254	7.38211236143765e-08	3.05033158043443e-07	4.08427112918348e-05	0.000324978742060829	cis plus trans
MSTRG.4894	AT2G24150	contig_12207|arrow|pilon_49044_C_A	67	306	103	253	1.0722600359493e-15	7.98590668478978e-15	0.00060866012925563	0.00365794537216314	cis plus trans
MSTRG.4898	AT4G29080	contig_12208|arrow|pilon_2180_A_C	78	89	61	134	1.83432856024389e-07	7.28352232196361e-07	0.00337165728556195	0.0160021758998159	cis plus trans
MSTRG.4898	AT4G29080	contig_12208|arrow|pilon_2181_C_T	78	90	61	134	1.83432856024389e-07	7.28352232196361e-07	0.00348295488940387	0.0164461310642721	cis plus trans
MSTRG.4898	AT4G29080	contig_12208|arrow|pilon_2183_C_G	78	89	61	134	1.83432856024389e-07	7.28352232196361e-07	0.00337165728556195	0.0160021758998159	cis plus trans
MSTRG.4898	AT4G29080	contig_12208|arrow|pilon_2203_G_A	105	96	75	135	4.17998675848763e-05	0.000123697030575916	0.00100688051183459	0.00567504560267318	cis plus trans
MSTRG.4898	AT4G29080	contig_12208|arrow|pilon_2232_T_C	113	105	85	157	4.30196863911974e-06	1.45369334203372e-05	0.000338428374535811	0.00217808623875842	cis plus trans
MSTRG.4898	AT4G29080	contig_12208|arrow|pilon_2242_A_C	103	104	77	156	2.49847561795067e-07	9.7632291825771e-07	0.000460430255961818	0.0028597744284907	cis plus trans
MSTRG.4898	AT4G29080	contig_12208|arrow|pilon_2269_T_A	83	90	55	141	6.78721724307491e-10	3.38146899263686e-09	9.94144575797844e-05	0.000729040725142663	cis plus trans
MSTRG.4898	AT4G29080	contig_12208|arrow|pilon_2322_T_A	54	86	0	116	2.40741243048405e-35	4.15566289580915e-34	3.12542457600273e-17	1.06996536170717e-15	cis plus trans
MSTRG.4898	AT4G29080	contig_12208|arrow|pilon_2328_C_T	44	80	0	111	7.70371977754898e-34	1.26542670653455e-32	8.66645143320892e-15	2.37847695369179e-13	cis plus trans
MSTRG.4898	AT4G29080	contig_12208|arrow|pilon_2330_G_A	45	79	6	108	2.71618645163127e-25	3.228141519028e-24	1.5047043922883e-09	2.37401751715896e-08	cis plus trans
MSTRG.4898	AT4G29080	contig_12208|arrow|pilon_2343_T_C	45	82	2	98	7.96907286454271e-27	1.00797154622872e-25	3.08357678763528e-11	5.90408165326139e-10	cis plus trans
MSTRG.4899	AT4G29100	contig_12208|arrow|pilon_24150_T_C	36	20	30	11	0.0043240049344604	0.00909393323076254	0.386203899310878	0.599012398178979	only cis
MSTRG.4899	AT4G29100	contig_12208|arrow|pilon_24152_C_A	35	22	30	10	0.00222143377322937	0.00494509064404353	0.191986411171267	0.376186121218442	only cis
MSTRG.4898	AT4G29080	contig_12208|arrow|pilon_2418_T_G	58	88	41	117	1.16047292913733e-09	5.67376144080604e-09	0.014097364922561	0.0522325931836406	only cis
MSTRG.4899	AT4G29100	contig_12208|arrow|pilon_24302_A_G	48	20	30	26	0.688879760723341	0.765411374619478	0.0626121200169018	0.167586908878853	no cis no trans
MSTRG.4898	AT4G29080	contig_12208|arrow|pilon_2469_G_A	108	96	95	145	0.00150885436657911	0.00347038802994435	0.00557742328707535	0.0244260820328845	cis plus trans
MSTRG.4899	AT4G29100	contig_12208|arrow|pilon_25287_C_T	43	20	26	19	0.371298034471012	0.464043395708508	0.311878298819293	0.521922101730811	no cis no trans
MSTRG.4899	AT4G29100	contig_12208|arrow|pilon_25512_T_A	50	22	34	25	0.29759520828443	0.385645360036439	0.200590184904995	0.387820021074722	no cis no trans
MSTRG.4898	AT4G29080	contig_12208|arrow|pilon_2673_G_A	172	95	255	152	3.73529016738199e-07	1.4313900527262e-06	0.682994733375456	0.841922392868625	only cis
MSTRG.4898	AT4G29080	contig_12208|arrow|pilon_2676_A_T	175	101	264	162	8.83798743043653e-07	3.24330937368813e-06	0.749601436102495	0.884897784132474	only cis
MSTRG.4898	AT4G29080	contig_12208|arrow|pilon_2700_T_A	137	94	223	173	0.0137020967091206	0.0258956317468587	0.503202966104079	0.703713192426833	only cis
MSTRG.4898	AT4G29080	contig_12208|arrow|pilon_2706_T_G	158	96	243	179	0.00212684574717927	0.00475050720483038	0.257975503697408	0.460416171951717	only cis
MSTRG.4899	AT4G29100	contig_12208|arrow|pilon_27178_C_A	87	39	65	30	0.000424792728894746	0.0010741337999435	1	1	only cis
MSTRG.4898	AT4G29080	contig_12208|arrow|pilon_2721_T_C	198	96	282	169	1.15419935896084e-07	4.67090923230568e-07	0.184174831420312	0.365596302991503	only cis
MSTRG.4899	AT4G29100	contig_12208|arrow|pilon_27282_C_A	59	29	36	33	0.809949052918925	0.86872816014954	0.0709489284272138	0.18378144485391	no cis no trans
MSTRG.4899	AT4G29100	contig_12208|arrow|pilon_27286_G_T	58	29	39	31	0.402963075046081	0.496961568482581	0.187503640313928	0.370174909674011	no cis no trans
MSTRG.4898	AT4G29080	contig_12208|arrow|pilon_2939_C_T	204	133	282	221	0.00740609558565079	0.0148091503384342	0.200515286986704	0.387717171644979	only cis
MSTRG.4898	AT4G29080	contig_12208|arrow|pilon_2947_T_C	221	135	320	225	5.43734936921957e-05	0.000158119451868246	0.330458092116928	0.542120327956372	only cis
MSTRG.4898	AT4G29080	contig_12208|arrow|pilon_3049_C_T	258	170	373	240	8.71573048152285e-08	3.57944554823576e-07	0.897434221253991	0.968252822918612	only cis
MSTRG.4898	AT4G29080	contig_12208|arrow|pilon_3126_C_A	49	96	85	161	1.44645834311141e-06	5.18708207683037e-06	0.91245942680837	0.975539312656195	only cis
MSTRG.4898	AT4G29080	contig_12208|arrow|pilon_3134_T_C	42	70	71	126	0.000108641055618668	0.000301926700720072	0.806995017656357	0.922303583707802	only cis
MSTRG.4898	AT4G29080	contig_12208|arrow|pilon_3528_A_G	75	146	130	326	1.70750002176223e-20	1.6308369759316e-19	0.154449298716355	0.323389464871634	only cis
MSTRG.4898	AT4G29080	contig_12208|arrow|pilon_3576_T_A	109	137	193	336	5.26528613680477e-10	2.64443128387168e-09	0.0398946246801665	0.118846290807608	only cis
MSTRG.4898	AT4G29080	contig_12208|arrow|pilon_4382_C_G	79	125	118	168	0.00368734857241202	0.00787709525728379	0.576694433188257	0.763015931923439	only cis
MSTRG.4898	AT4G29080	contig_12208|arrow|pilon_4399_A_G	78	121	124	164	0.0213938375555733	0.0386378428748184	0.401663612811152	0.613470789666337	only cis
MSTRG.4898	AT4G29080	contig_12208|arrow|pilon_4429_C_T	80	121	114	160	0.00645192899087237	0.0130861432866121	0.706463459131321	0.858320576333456	only cis
MSTRG.4898	AT4G29080	contig_12208|arrow|pilon_4459_C_T	70	119	95	156	0.000142206572529742	0.000388023728077586	0.920820269579577	0.981024986901414	only cis
MSTRG.4898	AT4G29080	contig_12208|arrow|pilon_4816_C_T	32	91	28	124	1.28470515420082e-15	9.52163923638488e-15	0.143474238524588	0.307274764317947	only cis
MSTRG.4902	AT4G29160	contig_12208|arrow|pilon_52752_T_G	47	72	45	37	0.439705429185824	0.532803991881337	0.043443215316604	0.127041132469321	no cis no trans
MSTRG.4902	AT4G29160	contig_12208|arrow|pilon_52755_C_T	47	72	45	37	0.439705429185824	0.532803991881337	0.043443215316604	0.127041132469321	no cis no trans
MSTRG.4902	AT4G29160	contig_12208|arrow|pilon_52758_G_C	47	73	45	38	0.510409941681237	0.603001151297364	0.0445090462738783	0.129439432021009	no cis no trans
MSTRG.4902	AT4G29160	contig_12208|arrow|pilon_52770_A_C	35	72	41	34	0.488682970903146	0.580974361494296	0.0037652188284688	0.0175755613947506	only trans
MSTRG.4902	AT4G29160	contig_12208|arrow|pilon_52785_G_A	29	78	36	33	0.809949052918925	0.86872816014954	0.00127960206015499	0.0069787357065161	only trans
MSTRG.4902	AT4G29160	contig_12208|arrow|pilon_52934_T_C	39	75	43	42	1	1	0.0286880548474251	0.0919929845262484	no cis no trans
MSTRG.4902	AT4G29160	contig_12208|arrow|pilon_52936_G_T	37	75	43	44	1	1	0.0206669498973452	0.070901252683707	no cis no trans
MSTRG.4902	AT4G29160	contig_12208|arrow|pilon_52966_C_T	87	78	130	0	1.46936793852785e-39	2.91772834122538e-38	6.53415456987975e-25	3.72116528811187e-23	cis plus trans
MSTRG.4902	AT4G29160	contig_12208|arrow|pilon_53135_G_A	108	93	107	56	7.94570761973694e-05	0.00022556689728936	0.0244822615237102	0.0811433441421505	only cis
MSTRG.4902	AT4G29160	contig_12208|arrow|pilon_53159_C_T	90	99	91	49	0.000485618967257769	0.00121533945037393	0.0024204927579665	0.0120775044832097	cis plus trans
MSTRG.4902	AT4G29160	contig_12208|arrow|pilon_53419_T_G	133	112	146	70	2.54043839498539e-07	9.92129975182701e-07	0.00415334216169018	0.0190903770984854	cis plus trans
MSTRG.4902	AT4G29160	contig_12208|arrow|pilon_53464_A_G	143	107	172	75	6.10897744511366e-10	3.05071001528561e-09	0.00515191148131533	0.0228609920368168	cis plus trans
MSTRG.4902	AT4G29160	contig_12208|arrow|pilon_53760_C_T	141	131	168	124	0.0117274029867617	0.0224722506393235	0.176932001191136	0.355571521961416	only cis
MSTRG.4902	AT4G29160	contig_12208|arrow|pilon_53769_T_A	127	116	154	113	0.0142142173860668	0.02676465210874	0.246678207683094	0.446583115040141	only cis
MSTRG.4902	AT4G29160	contig_12208|arrow|pilon_53868_T_C	95	114	120	112	0.645917319440978	0.727585303468426	0.214962646198032	0.406798310116267	no cis no trans
MSTRG.4902	AT4G29160	contig_12208|arrow|pilon_53920_A_T	57	94	73	112	0.00507067968417554	0.0105186348254171	0.821926955511282	0.933941270934751	only cis
MSTRG.4909	AT4G29220	contig_12208|arrow|pilon_74510_C_T	26	43	12	66	3.48585130009747e-10	1.77745686412326e-09	0.00250624163657215	0.012439174784608	cis plus trans
MSTRG.4909	AT4G29220	contig_12208|arrow|pilon_74511_C_T	26	44	12	66	3.48585130009747e-10	1.77745686412326e-09	0.00432973049971938	0.0197729030743257	cis plus trans
MSTRG.4909	AT4G29220	contig_12208|arrow|pilon_74524_C_T	45	54	18	82	6.14780661504800e-11	3.32778605318433e-10	3.49699486156043e-05	0.000281909694201293	cis plus trans
MSTRG.4909	AT4G29220	contig_12208|arrow|pilon_74563_T_C	66	105	26	238	4.81063017261902e-44	1.09099484610307e-42	1.51043532056845e-12	3.30485437177073e-11	cis plus trans
MSTRG.4909	AT4G29220	contig_12208|arrow|pilon_74629_A_G	49	128	16	283	2.69694550641205e-64	1.01512329578546e-62	2.12451541931853e-11	4.13011159413825e-10	cis plus trans
MSTRG.4909	AT4G29220	contig_12208|arrow|pilon_74641_A_G	40	142	12	354	1.38429213493694e-88	8.39657438681537e-87	1.28667885244571e-11	2.5606876666265e-10	cis plus trans
MSTRG.4909	AT4G29220	contig_12208|arrow|pilon_74647_A_G	28	141	4	348	1.38674059919892e-97	9.78776944753899e-96	3.92915778232809e-11	7.43261167612353e-10	cis plus trans
MSTRG.4909	AT4G29220	contig_12208|arrow|pilon_74707_C_A	132	147	124	363	3.11165268213564e-28	4.15106070849221e-27	1.14534069162881e-09	1.83083304851835e-08	cis plus trans
MSTRG.4909	AT4G29220	contig_12208|arrow|pilon_74710_T_C	137	143	126	373	2.16779009413485e-29	3.01916765573635e-28	3.91944113007576e-11	7.41516022219207e-10	cis plus trans
MSTRG.4909	AT4G29220	contig_12208|arrow|pilon_74719_T_G	154	140	142	362	3.46421847009699e-23	3.75343372388369e-22	1.63675541921254e-11	3.22093915805466e-10	cis plus trans
MSTRG.4909	AT4G29220	contig_12208|arrow|pilon_74776_C_A	190	121	180	317	8.32946453422705e-10	4.11938365750274e-09	6.80548332319965e-12	1.39503629837532e-10	cis plus trans
MSTRG.4909	AT4G29220	contig_12208|arrow|pilon_74932_A_G	182	109	166	315	1.0306266171567e-11	5.92388609883493e-11	3.33209893873028e-14	8.62876454677404e-13	cis plus trans
MSTRG.4909	AT4G29220	contig_12208|arrow|pilon_74962_A_G	161	100	156	268	5.92244529555894e-08	2.47297636244723e-07	2.33023774021064e-10	4.03536341308582e-09	cis plus trans
MSTRG.4909	AT4G29220	contig_12208|arrow|pilon_75004_A_G	121	104	120	274	5.77015307613732e-15	4.12002137894286e-14	1.35479183358392e-08	1.90143150963712e-07	cis plus trans
MSTRG.4909	AT4G29220	contig_12208|arrow|pilon_75039_G_T	68	102	73	254	1.37991638588177e-24	1.58909318478817e-23	6.05593945249233e-05	0.00046477395703704	cis plus trans
MSTRG.4909	AT4G29220	contig_12208|arrow|pilon_75046_A_G	59	99	65	243	2.48031778788092e-25	2.9519985604237e-24	0.000244913444862086	0.00163434041332937	cis plus trans
MSTRG.4909	AT4G29220	contig_12208|arrow|pilon_75049_G_A	54	98	63	243	4.31726317145135e-26	5.30255591265477e-25	0.000909560612836022	0.00519105940353429	cis plus trans
MSTRG.4909	AT4G29220	contig_12208|arrow|pilon_75134_T_C	29	94	45	209	1.91309765108641e-26	2.38108896683816e-25	0.213065324142049	0.404282120273704	only cis
MSTRG.4909	AT4G29220	contig_12208|arrow|pilon_75137_A_G	35	95	47	212	3.32683469654625e-26	4.10076922470344e-25	0.0489912777049207	0.139217741472387	only cis
MSTRG.4909	AT4G29220	contig_12208|arrow|pilon_75146_A_G	53	92	67	205	1.92614054978489e-17	1.57749385495646e-16	0.0124516310298723	0.0472682949829748	cis plus trans
MSTRG.4909	AT4G29220	contig_12208|arrow|pilon_75268_A_G	86	85	105	183	5.02664437084471e-06	1.68442873055691e-05	0.0044685178717006	0.020297426020527	cis plus trans
MSTRG.4909	AT4G29220	contig_12208|arrow|pilon_75307_A_G	95	86	112	205	1.95827361248314e-07	7.73984088427188e-07	0.000223464624781148	0.00150476354258538	cis plus trans
MSTRG.4909	AT4G29220	contig_12208|arrow|pilon_75337_T_C	69	74	85	160	1.90539761493436e-06	6.7362212935436e-06	0.00985816698185165	0.0391251091107531	cis plus trans
MSTRG.4909	AT4G29220	contig_12208|arrow|pilon_75355_G_A	58	71	69	156	6.44149881984317e-09	2.95061258329495e-08	0.00813058858266816	0.0334113435338785	cis plus trans
MSTRG.4909	AT4G29220	contig_12208|arrow|pilon_75364_A_G	48	74	57	154	1.70088661877022e-11	9.60421720819821e-11	0.0272853250433749	0.0884093955825521	only cis
MSTRG.4909	AT4G29220	contig_12208|arrow|pilon_75391_C_T	32	65	41	128	1.28811122290599e-11	7.34542079908540e-11	0.15329229304509	0.32169412932676	only cis
MSTRG.4909	AT4G29220	contig_12208|arrow|pilon_75397_C_A	32	60	36	119	1.43574383871197e-11	8.15034986132213e-11	0.0561573196641826	0.15431252997089	only cis
MSTRG.4909	AT4G29220	contig_12208|arrow|pilon_75403_G_A	47	60	53	120	3.78123037222293e-07	1.44676286934364e-06	0.0291252450761865	0.0930943540509201	only cis
MSTRG.4909	AT4G29220	contig_12208|arrow|pilon_75404_C_T	46	60	53	119	5.27750197932736e-07	1.98584394179001e-06	0.0392496355570132	0.117346282530625	only cis
MSTRG.4909	AT4G29220	contig_12208|arrow|pilon_75424_T_G	82	72	75	145	2.73589765247101e-06	9.48791865178548e-06	0.000285392216887616	0.00187185445920534	cis plus trans
MSTRG.4909	AT4G29220	contig_12208|arrow|pilon_75643_C_G	74	78	67	180	3.98614732185206e-13	2.5313393607385e-12	1.53578400487181e-05	0.000133591794519193	cis plus trans
MSTRG.4909	AT4G29220	contig_12208|arrow|pilon_75649_G_A	72	75	61	169	6.43014648020937e-13	4.01895468663485e-12	1.44478618583777e-05	0.00012643391803198	cis plus trans
MSTRG.4909	AT4G29220	contig_12208|arrow|pilon_75667_C_T	62	75	51	161	1.7737020799815e-14	1.22936885557363e-13	6.10417238338097e-05	0.000468251215505399	cis plus trans
MSTRG.4909	AT4G29220	contig_12208|arrow|pilon_75694_A_C	48	75	36	160	7.40913080717405e-20	6.87087656849808e-19	7.70693455152108e-05	0.000578299716723058	cis plus trans
MSTRG.4909	AT4G29220	contig_12208|arrow|pilon_75697_A_G	40	75	30	161	7.16743438222987e-23	7.65647117376629e-22	0.000222054385166808	0.00149608250141862	cis plus trans
MSTRG.4909	AT4G29220	contig_12208|arrow|pilon_75700_T_C	32	76	20	157	1.46560754280299e-27	1.9078045142231e-26	0.000220228302315182	0.00148537024148633	cis plus trans
MSTRG.4909	AT4G29220	contig_12208|arrow|pilon_75709_T_A	25	73	14	141	1.40469709341674e-27	1.82946285614566e-26	0.000596038421662424	0.0035926741180038	cis plus trans
MSTRG.4909	AT4G29220	contig_12208|arrow|pilon_75814_A_G	33	74	34	137	7.40700978679414e-16	5.56901637719956e-15	0.0439314175827258	0.128128774953961	only cis
MSTRG.4909	AT4G29220	contig_12208|arrow|pilon_75826_A_G	42	79	41	153	2.1414541242474e-16	1.66136563977391e-15	0.0087648812642792	0.0355275846832418	cis plus trans
MSTRG.4909	AT4G29220	contig_12208|arrow|pilon_75941_A_C	65	65	65	128	6.77156321799026e-06	2.23106011126085e-05	0.00385765614565208	0.0179426945154667	cis plus trans
MSTRG.4909	AT4G29220	contig_12208|arrow|pilon_75951_A_G	80	65	81	134	0.000367160526648614	0.00093981665603705	0.00119522652570702	0.00658373227764031	cis plus trans
MSTRG.4909	AT4G29220	contig_12208|arrow|pilon_76162_A_G	63	53	49	117	1.34531555509242e-07	5.40780460351902e-07	4.07614088801192e-05	0.00032440953041994	cis plus trans
MSTRG.4909	AT4G29220	contig_12208|arrow|pilon_76341_G_A	89	65	107	147	0.0142414673838147	0.0268132871330347	0.00223122894783374	0.0112645575154262	cis plus trans
MSTRG.4909	AT4G29220	contig_12208|arrow|pilon_76368_A_G	80	64	95	143	0.00224673450760088	0.00499537935283243	0.00310390660203262	0.0149151118884744	cis plus trans
MSTRG.4909	AT4G29220	contig_12208|arrow|pilon_76395_G_A	82	58	91	145	0.000533128288911161	0.00132943490018309	0.00018225857355567	0.00125421047565615	cis plus trans
MSTRG.4909	AT4G29220	contig_12208|arrow|pilon_76538_A_T	62	54	59	128	4.95808892494883e-07	1.87213955747768e-06	0.000183252670578704	0.00126041938201725	cis plus trans
MSTRG.4909	AT4G29220	contig_12208|arrow|pilon_77070_G_A	22	46	16	90	1.09948098753353e-13	7.23434051561997e-13	0.00874784564079123	0.0354671026110367	cis plus trans
MSTRG.4909	AT4G29220	contig_12208|arrow|pilon_77088_T_G	31	44	30	87	1.28271346963214e-07	5.1666159930306e-07	0.0266220101626303	0.0867554122837762	only cis
MSTRG.4909	AT4G29220	contig_12208|arrow|pilon_77098_A_T	38	45	39	89	1.16537343619163e-05	3.72296592708448e-05	0.0283960427957269	0.0912717855865291	only cis
MSTRG.4909	AT4G29220	contig_12208|arrow|pilon_77099_C_A	36	46	39	89	1.16537343619163e-05	3.72296592708448e-05	0.0555057015992491	0.1529998383559	only cis
MSTRG.4909	AT4G29220	contig_12208|arrow|pilon_77217_T_C	47	38	49	61	0.294233708444292	0.382389509686526	0.150482220085541	0.317679067788705	no cis no trans
MSTRG.4922	AT3G52300	contig_1220|arrow|pilon_111360_G_A	29	227	2	284	6.60206433084212e-82	3.52826002909815e-80	2.35165730396812e-08	3.20054771614513e-07	cis plus trans
MSTRG.4922	AT3G52300	contig_1220|arrow|pilon_111366_A_T	29	230	0	295	3.14181981779059e-89	1.9336729040004e-87	1.09788781444367e-10	1.97581853629757e-09	cis plus trans
MSTRG.4922	AT3G52300	contig_1220|arrow|pilon_111390_T_A	32	233	2	292	2.72496316436607e-84	1.52992139759702e-82	2.84474263784536e-09	4.33248593022725e-08	cis plus trans
MSTRG.4922	AT3G52300	contig_1220|arrow|pilon_111495_T_A	81	206	36	243	6.74018954731504e-39	1.31115402206777e-37	6.95301566153203e-06	6.46377853120982e-05	cis plus trans
MSTRG.4922	AT3G52300	contig_1220|arrow|pilon_111501_C_T	97	226	45	265	4.33215854666394e-39	8.4929096515452e-38	2.71677081927069e-06	2.72857265099623e-05	cis plus trans
MSTRG.4922	AT3G52300	contig_1220|arrow|pilon_111504_G_A	149	225	77	259	3.67679823261661e-24	4.16364581137734e-23	1.25020104443487e-06	1.32826602590757e-05	cis plus trans
MSTRG.4922	AT3G52300	contig_1220|arrow|pilon_112288_A_G	328	177	213	143	0.000244712534590723	0.000644629143717987	0.132972415037482	0.291051024508209	only cis
MSTRG.4922	AT3G52300	contig_1220|arrow|pilon_112420_C_A	95	123	73	81	0.572845968999707	0.661660146875423	0.525792636182441	0.722539183596576	no cis no trans
MSTRG.4922	AT3G52300	contig_1220|arrow|pilon_112423_C_T	80	118	67	78	0.406368051359366	0.500404592240563	0.320482776066379	0.531311405715886	no cis no trans
MSTRG.4922	AT3G52300	contig_1220|arrow|pilon_112432_G_T	62	113	49	74	0.0300469148355451	0.0523921886913915	0.466563642531967	0.67269725429409	no cis no trans
MSTRG.4925	AT3G52200	contig_1220|arrow|pilon_123777_G_T	87	51	93	89	0.824098093069693	0.880624962135867	0.0404642134871875	0.120149546716514	no cis no trans
MSTRG.4925	AT3G52200	contig_1220|arrow|pilon_123788_C_G	100	51	95	81	0.327140455092096	0.416787982503114	0.0315513005588156	0.0991662544865454	no cis no trans
MSTRG.4925	AT3G52200	contig_1220|arrow|pilon_123835_G_A	117	60	101	86	0.305929643301142	0.394421192287882	0.024509328446529	0.0812205725351819	no cis no trans
MSTRG.4925	AT3G52200	contig_1220|arrow|pilon_123846_G_C	110	58	95	86	0.552207071849493	0.642268347097783	0.0166206928501483	0.0596197458103365	no cis no trans
MSTRG.4925	AT3G52200	contig_1220|arrow|pilon_123990_G_T	78	52	63	79	0.207958421518628	0.284593830364052	0.0109641306582747	0.0426687109271136	only trans
MSTRG.4925	AT3G52200	contig_1220|arrow|pilon_124027_C_T	60	56	39	82	0.000115474527444852	0.000319301376067906	0.00254675120670534	0.0126145232916642	cis plus trans
MSTRG.4925	AT3G52200	contig_1220|arrow|pilon_124307_T_C	58	47	71	66	0.732684093591042	0.804810107911791	0.605946686205	0.78514859937714	no cis no trans
MSTRG.4925	AT3G52200	contig_1220|arrow|pilon_124481_T_G	83	52	69	46	0.0397505051265426	0.0671416281854234	0.896653295901938	0.967934998542565	no cis no trans
MSTRG.4925	AT3G52200	contig_1220|arrow|pilon_124669_G_A	93	51	59	31	0.00416511401582445	0.00878718517504038	0.889147908440373	0.96568758044599	only cis
MSTRG.4925	AT3G52200	contig_1220|arrow|pilon_125165_G_A	109	71	97	37	2.19328250100294e-07	8.62690355167436e-07	0.0311537830223169	0.0982027819391331	only cis
MSTRG.4925	AT3G52200	contig_1220|arrow|pilon_125318_C_T	87	63	87	29	6.47153040474222e-08	2.69145852674898e-07	0.00426925134444204	0.019541040602245	cis plus trans
MSTRG.4925	AT3G52200	contig_1220|arrow|pilon_126187_C_A	54	38	53	27	0.00486815414955943	0.0101450733166048	0.346051799934138	0.558560781175788	only cis
MSTRG.4925	AT3G52200	contig_1220|arrow|pilon_126744_T_C	57	46	47	18	0.000422130323475203	0.00106808140587957	0.0340048096906769	0.10505889848628	only cis
MSTRG.4925	AT3G52200	contig_1220|arrow|pilon_126776_C_T	60	43	55	19	3.37681381073831e-05	0.000101234795252363	0.0374535972814787	0.113182448455267	only cis
MSTRG.4925	AT3G52200	contig_1220|arrow|pilon_127137_A_G	63	46	53	27	0.00486815414955943	0.0101450733166048	0.290161560851708	0.497772287474708	only cis
MSTRG.4925	AT3G52200	contig_1220|arrow|pilon_127493_T_C	73	57	61	23	4.07712655066034e-05	0.000120821266975394	0.0203371446001999	0.070005237960874	only cis
MSTRG.4925	AT3G52200	contig_1220|arrow|pilon_127568_G_C	50	49	43	14	0.000153889022444343	0.000417831224111391	0.00237608315284482	0.0118873447272572	cis plus trans
MSTRG.4925	AT3G52200	contig_1220|arrow|pilon_127577_A_C	48	48	39	16	0.00266726238285981	0.00584940303488415	0.0163745325563124	0.0589145230958308	only cis
MSTRG.4925	AT3G52200	contig_1220|arrow|pilon_127592_C_T	46	50	34	16	0.0153466778326302	0.028665346881929	0.0235123930602955	0.0785757153686027	only cis
MSTRG.4925	AT3G52200	contig_1220|arrow|pilon_128071_T_C	44	40	32	23	0.280609717698355	0.367680291874517	0.601563790057275	0.781878594961233	no cis no trans
MSTRG.4925	AT3G52200	contig_1220|arrow|pilon_128101_T_C	43	35	32	19	0.0919145498158544	0.140524109908444	0.466355916022768	0.672484901283756	no cis no trans
MSTRG.4906	AT3G52560	contig_1220|arrow|pilon_13310_C_G	169	200	150	205	0.00409284517382507	0.00865200809918917	0.368979875601892	0.581773735893187	only cis
MSTRG.4906	AT3G52560	contig_1220|arrow|pilon_13322_T_C	147	205	130	202	9.20145027468455e-05	0.000258758438386162	0.533071104588216	0.728563807546388	only cis
MSTRG.4927	AT3G52150	contig_1220|arrow|pilon_137135_C_T	401	990	243	549	4.86671607532697e-28	6.45757361610422e-27	0.37970814834076	0.592601149576977	only cis
MSTRG.4927	AT3G52150	contig_1220|arrow|pilon_137524_A_G	483	609	288	272	0.526205467018002	0.617736895500951	0.00577791469439463	0.0251646986832691	only trans
MSTRG.4927	AT3G52150	contig_1220|arrow|pilon_137902_T_C	558	718	233	296	0.00696891582811277	0.0140473461149519	0.917040400800797	0.978378186604989	only cis
MSTRG.4927	AT3G52150	contig_1220|arrow|pilon_138000_A_G	165	796	8	318	4.35386323871756e-83	2.37899310437534e-81	3.86126715779394e-14	9.94450847174384e-13	cis plus trans
MSTRG.4928	AT3G52140	contig_1220|arrow|pilon_139230_T_G	69	156	83	87	0.818105967902944	0.875685324590638	0.000262429975774702	0.00173832225046657	only trans
MSTRG.4928	AT3G52140	contig_1220|arrow|pilon_139239_A_C	69	156	83	83	1	1	0.000149723726686115	0.00105224095470546	only trans
MSTRG.4928	AT3G52140	contig_1220|arrow|pilon_139249_C_T	71	156	83	71	0.375456888173179	0.46850031224208	1.23096266419729e-05	0.000109273902688221	only trans
MSTRG.4928	AT3G52140	contig_1220|arrow|pilon_139305_G_A	51	170	47	68	0.0617086082392241	0.099116259672962	0.000955993769913692	0.00541979900207209	only trans
MSTRG.4928	AT3G52140	contig_1220|arrow|pilon_139741_G_T	81	124	59	49	0.386572608988261	0.480219419550281	0.0121221068291848	0.0462433548138803	only trans
MSTRG.4928	AT3G52140	contig_1220|arrow|pilon_140107_T_G	51	103	53	38	0.141793374544747	0.20463403595362	0.000167779173420562	0.00116503197262545	only trans
MSTRG.4928	AT3G52140	contig_1220|arrow|pilon_140143_G_A	46	96	49	33	0.097030911297299	0.147353971988725	8.18378378007276e-05	0.000610983279907489	only trans
MSTRG.4928	AT3G52140	contig_1220|arrow|pilon_140149_G_A	45	92	49	31	0.0566644263451211	0.0918468407227885	6.36561078620406e-05	0.000486304704597503	only trans
MSTRG.4928	AT3G52140	contig_1220|arrow|pilon_140417_G_T	46	97	47	34	0.182076746940842	0.254268124910043	0.000226388898996814	0.00152209357596286	only trans
MSTRG.4928	AT3G52140	contig_1220|arrow|pilon_140736_C_A	38	78	18	25	0.360377652935768	0.453190192718874	0.350368878275333	0.562971515872475	no cis no trans
MSTRG.4928	AT3G52140	contig_1220|arrow|pilon_141177_C_T	45	80	24	27	0.779767930553075	0.844789159755365	0.178662983393428	0.358082581170842	no cis no trans
MSTRG.4928	AT3G52140	contig_1220|arrow|pilon_141847_A_G	42	67	26	15	0.117275205957413	0.173759409764498	0.00956366956923755	0.0381366250692316	only trans
MSTRG.4928	AT3G52140	contig_1220|arrow|pilon_142124_A_T	30	62	22	18	0.635828002628841	0.718181526704753	0.0201445674715169	0.0694690555946304	no cis no trans
MSTRG.4932	AT3G52115	contig_1220|arrow|pilon_152850_G_A	855	1702	1093	1409	2.87011463687094e-10	1.47284098257076e-09	6.9061715948266e-14	1.73513969743011e-12	cis plus trans
MSTRG.4936	AT3G52090	contig_1220|arrow|pilon_165700_G_T	45	47	51	40	0.294469784568533	0.382389509686526	0.375694321059642	0.588598426106609	no cis no trans
MSTRG.4936	AT3G52090	contig_1220|arrow|pilon_165726_A_T	80	55	101	61	0.00208652348765197	0.0046622370793192	0.633403691625743	0.805339819740555	only cis
MSTRG.4936	AT3G52090	contig_1220|arrow|pilon_165735_G_T	79	57	99	63	0.00579260404968693	0.0118779617416861	0.636022982360586	0.807399822897406	only cis
MSTRG.4936	AT3G52090	contig_1220|arrow|pilon_165822_A_T	179	97	278	115	1.10009392259457e-16	8.65925337726118e-16	0.109739342228629	0.253026630536711	only cis
MSTRG.4936	AT3G52090	contig_1220|arrow|pilon_165909_A_C	244	230	379	216	2.3479771550326e-11	1.31255287527951e-10	6.38705025000257e-05	0.000487745137781304	cis plus trans
MSTRG.4936	AT3G52090	contig_1220|arrow|pilon_165912_A_C	250	230	379	214	1.21971669574559e-11	6.97357754702713e-11	0.000109417332113418	0.000794033016783266	cis plus trans
MSTRG.4936	AT3G52090	contig_1220|arrow|pilon_165937_A_G	281	263	393	238	7.23232610610316e-10	3.59314850999313e-09	0.000247055241521772	0.00164688586092663	cis plus trans
MSTRG.4936	AT3G52090	contig_1220|arrow|pilon_165971_G_T	283	283	375	239	4.5068355288413e-08	1.90639231261595e-07	0.000137381986497557	0.000974945088321204	cis plus trans
MSTRG.4936	AT3G52090	contig_1220|arrow|pilon_166003_A_C	158	250	154	195	0.0321138253930797	0.0555713285697681	0.138965928581025	0.300405605081192	no cis no trans
MSTRG.4936	AT3G52090	contig_1220|arrow|pilon_166005_G_T	104	248	114	195	4.74310127383774e-06	1.59483347130313e-05	0.0470043442355891	0.134919992818594	only cis
MSTRG.4941	AT3G51950	contig_1220|arrow|pilon_174918_A_G	71	63	71	45	0.019879103738234	0.036155211226161	0.2026559152474	0.390598384943773	only cis
MSTRG.4941	AT3G51950	contig_1220|arrow|pilon_174971_G_C	68	75	67	64	0.861368931051156	0.912111967312316	0.62862081639856	0.801796221745871	no cis no trans
MSTRG.4941	AT3G51950	contig_1220|arrow|pilon_174986_G_T	56	76	55	66	0.363363260548098	0.456199929602728	0.703770871505414	0.856491981522308	no cis no trans
MSTRG.4941	AT3G51950	contig_1220|arrow|pilon_175006_G_C	43	71	47	66	0.0899543329449648	0.137837095493623	0.588669260459991	0.772225918300296	no cis no trans
MSTRG.4941	AT3G51950	contig_1220|arrow|pilon_175168_G_A	98	69	126	55	1.37040192437885e-07	5.5004437105665e-07	0.0435461377185164	0.127270618123308	only cis
MSTRG.4941	AT3G51950	contig_1220|arrow|pilon_175204_A_G	192	83	217	78	2.57422029271686e-16	1.98406044645876e-15	0.35213573991437	0.564734634919927	only cis
MSTRG.4941	AT3G51950	contig_1220|arrow|pilon_175462_A_T	71	81	95	100	0.774623332177349	0.841378730631369	0.745789356624358	0.88242503096048	no cis no trans
MSTRG.4941	AT3G51950	contig_1220|arrow|pilon_175674_C_G	29	80	16	90	1.09948098753353e-13	7.23434051561997e-13	0.0446363598798577	0.129743649598417	only cis
MSTRG.4941	AT3G51950	contig_1220|arrow|pilon_175795_C_G	64	83	45	94	3.93835347254959e-05	0.000116894728951387	0.067469545336692	0.177026063053813	only cis
MSTRG.4941	AT3G51950	contig_1220|arrow|pilon_175854_G_T	94	78	87	74	0.344313514596589	0.435415204918464	0.912872171731287	0.975730799429555	no cis no trans
MSTRG.4941	AT3G51950	contig_1220|arrow|pilon_175858_G_A	91	77	89	74	0.272783916510124	0.358849519250661	1	1	no cis no trans
MSTRG.4941	AT3G51950	contig_1220|arrow|pilon_175943_A_C	120	116	142	124	0.297243151297404	0.385486932566148	0.591907425166713	0.774629551578906	no cis no trans
MSTRG.4941	AT3G51950	contig_1220|arrow|pilon_175972_G_T	81	116	101	115	0.37644713102656	0.469697129855147	0.275410803048462	0.480477884497394	no cis no trans
MSTRG.4941	AT3G51950	contig_1220|arrow|pilon_176142_A_G	51	93	59	106	0.000314440996548507	0.000812461074309735	1	1	only cis
MSTRG.4941	AT3G51950	contig_1220|arrow|pilon_176160_G_A	53	103	61	121	1.02835123626038e-05	3.30466733060746e-05	1	1	only cis
MSTRG.4941	AT3G51950	contig_1220|arrow|pilon_176191_A_T	39	102	49	117	1.34531555509242e-07	5.40780460351902e-07	0.800220422638874	0.917394470856244	only cis
MSTRG.4941	AT3G51950	contig_1220|arrow|pilon_176197_C_A	40	106	55	120	9.96934624766515e-07	3.63735738188151e-06	0.462692718157074	0.669295478529416	only cis
MSTRG.4941	AT3G51950	contig_1220|arrow|pilon_176204_G_C	35	105	47	123	4.92180386297644e-09	2.27492727124006e-08	0.607827294826404	0.786559268532033	only cis
MSTRG.4941	AT3G51950	contig_1220|arrow|pilon_176226_A_G	41	114	51	132	1.82945443704615e-09	8.7944413400041e-09	0.806964659166151	0.922282851019647	only cis
MSTRG.4941	AT3G51950	contig_1220|arrow|pilon_176229_T_G	45	115	57	132	4.9501484294843e-08	2.08108590360762e-07	0.723684380306784	0.869159310348565	only cis
MSTRG.4941	AT3G51950	contig_1220|arrow|pilon_176233_T_C	55	116	71	141	1.74835121067746e-06	6.20775699270011e-06	0.827167323481923	0.938037034215208	only cis
MSTRG.4941	AT3G51950	contig_1220|arrow|pilon_176241_G_A	59	103	77	115	0.00741865612676695	0.0148305341749498	0.511362217971334	0.710536185229918	only cis
MSTRG.4941	AT3G51950	contig_1220|arrow|pilon_176255_T_A	77	105	105	109	0.837573106043217	0.890901001427845	0.189533397555068	0.372899271897847	no cis no trans
MSTRG.4941	AT3G51950	contig_1220|arrow|pilon_176444_T_C	135	124	199	143	0.00288439326690979	0.00628885541975003	0.158765662956527	0.329679230225373	only cis
MSTRG.4941	AT3G51950	contig_1220|arrow|pilon_176578_A_T	97	131	136	149	0.477261006596312	0.570711956633281	0.24754092030638	0.44768139725458	no cis no trans
MSTRG.4941	AT3G51950	contig_1220|arrow|pilon_176650_C_G	101	143	81	141	6.82750337964707e-05	0.000195521286013668	0.296508530580557	0.504704688960352	only cis
MSTRG.4941	AT3G51950	contig_1220|arrow|pilon_176695_A_G	83	78	95	68	0.0413724229993858	0.069586145587166	0.264169129163564	0.467695901631484	no cis no trans
MSTRG.4911	AT3G52500	contig_1220|arrow|pilon_20079_T_C	20	59	4	35	3.35316144628452e-07	1.29142051793345e-06	0.0870532290383612	0.213629283457819	only cis
MSTRG.4911	AT3G52500	contig_1220|arrow|pilon_20083_C_A	22	61	4	35	3.35316144628452e-07	1.29142051793345e-06	0.0567936546724601	0.155681393472026	only cis
MSTRG.4911	AT3G52500	contig_1220|arrow|pilon_20107_C_G	34	65	0	35	5.82076609134676e-11	3.1600507717246e-10	7.2240628717691e-06	6.69884186437931e-05	cis plus trans
MSTRG.4911	AT3G52500	contig_1220|arrow|pilon_20138_A_T	69	61	45	35	0.314306579863939	0.403230884710088	0.671291190459885	0.83367572579177	no cis no trans
MSTRG.4911	AT3G52500	contig_1220|arrow|pilon_20167_G_C	75	59	53	40	0.213153000968908	0.290504522859868	0.892613961377239	0.966801912424118	no cis no trans
MSTRG.4911	AT3G52500	contig_1220|arrow|pilon_20239_C_A	79	61	71	46	0.0260755622356636	0.046146430709595	0.526516187466195	0.723061157687123	only cis
MSTRG.4911	AT3G52500	contig_1220|arrow|pilon_20260_A_C	70	66	73	49	0.0368774694497365	0.0627975162448404	0.209826244112327	0.400001591713061	no cis no trans
MSTRG.4911	AT3G52500	contig_1220|arrow|pilon_20296_G_C	101	66	103	61	0.00129558261700112	0.00301499798746065	0.734639391143696	0.875942385159693	only cis
MSTRG.4911	AT3G52500	contig_1220|arrow|pilon_20299_C_T	97	66	99	63	0.00579260404968693	0.0118779617416861	0.820846989472983	0.933147589995065	only cis
MSTRG.4911	AT3G52500	contig_1220|arrow|pilon_20311_G_C	99	61	101	61	0.00208652348765197	0.0046622370793192	1	1	only cis
MSTRG.4911	AT3G52500	contig_1220|arrow|pilon_20416_A_T	106	62	93	76	0.21829362198505	0.296950370704964	0.150136823806831	0.317183870349422	no cis no trans
MSTRG.4911	AT3G52500	contig_1220|arrow|pilon_20426_A_G	98	55	87	64	0.0730491594416182	0.115065478098799	0.290369662580561	0.497972113511695	no cis no trans
MSTRG.4911	AT3G52500	contig_1220|arrow|pilon_20503_A_T	111	69	109	68	0.00254301577893148	0.00560780488764984	1	1	only cis
MSTRG.4911	AT3G52500	contig_1220|arrow|pilon_20539_A_G	92	80	83	75	0.577742835865374	0.666016883845842	0.912210743402683	0.975424573369365	no cis no trans
MSTRG.4911	AT3G52500	contig_1220|arrow|pilon_20542_C_T	93	82	85	78	0.638521548773152	0.720620108563979	0.913268958545759	0.975902980056417	no cis no trans
MSTRG.4911	AT3G52500	contig_1220|arrow|pilon_20566_T_C	95	81	83	76	0.634333906283917	0.717110904358063	0.82649360228701	0.937540619711902	no cis no trans
MSTRG.4911	AT3G52500	contig_1220|arrow|pilon_20567_A_G	92	80	83	76	0.634333906283917	0.717110904358063	0.826394786338073	0.937484878442911	no cis no trans
MSTRG.4911	AT3G52500	contig_1220|arrow|pilon_20626_C_T	129	83	124	102	0.162296913565137	0.23017154924398	0.210043357427193	0.400288762949453	no cis no trans
MSTRG.4911	AT3G52500	contig_1220|arrow|pilon_20652_T_C	117	79	107	104	0.890531292883994	0.935538103685028	0.0733394190856964	0.188303947578654	no cis no trans
MSTRG.4911	AT3G52500	contig_1220|arrow|pilon_20653_T_G	115	79	105	102	0.889486227787375	0.934544269543219	0.0889231448432098	0.216959079905846	no cis no trans
MSTRG.4911	AT3G52500	contig_1220|arrow|pilon_20771_T_C	147	116	132	156	0.175221610776063	0.245940300224426	0.0212466715878818	0.0724996327103625	no cis no trans
MSTRG.4911	AT3G52500	contig_1220|arrow|pilon_20779_A_C	138	113	126	147	0.226038929599943	0.305789257237898	0.0448672010415796	0.130284196469657	no cis no trans
MSTRG.4911	AT3G52500	contig_1220|arrow|pilon_21025_T_C	59	119	73	198	1.68668213649206e-14	1.17012895043018e-13	0.169457158238152	0.345064883811771	only cis
MSTRG.4911	AT3G52500	contig_1220|arrow|pilon_21067_T_C	65	109	75	203	8.6190208514986e-15	6.08368523546355e-14	0.0217862311651613	0.0739862488235086	only cis
MSTRG.4911	AT3G52500	contig_1220|arrow|pilon_21070_T_C	61	111	71	206	2.02274411243718e-16	1.57112592934598e-15	0.0328878581118508	0.102375994799559	only cis
MSTRG.4911	AT3G52500	contig_1220|arrow|pilon_21163_T_C	42	134	61	188	3.07063279197093e-16	2.35440652362736e-15	0.90892453120456	0.97362752412052	only cis
MSTRG.4911	AT3G52500	contig_1220|arrow|pilon_21190_G_C	68	155	93	217	1.42858586994228e-12	8.7209532385587e-12	0.923993393628474	0.983336303000603	only cis
MSTRG.4911	AT3G52500	contig_1220|arrow|pilon_21199_T_G	68	158	91	225	3.00887253416379e-14	2.06003588544878e-13	0.774446452726371	0.900316513232551	only cis
MSTRG.4911	AT3G52500	contig_1220|arrow|pilon_21215_G_A	63	171	87	242	4.85235479946857e-18	4.09969534467608e-17	0.923108007039248	0.982719635770098	only cis
MSTRG.4911	AT3G52500	contig_1220|arrow|pilon_21292_G_A	209	138	270	184	6.32598379253635e-05	0.000182248063336881	0.884384574556582	0.96478543715548	only cis
MSTRG.4911	AT3G52500	contig_1220|arrow|pilon_21351_C_A	169	77	213	123	1.04353033879061e-06	3.79745235467096e-06	0.186590268455272	0.368916468255186	only cis
MSTRG.4911	AT3G52500	contig_1220|arrow|pilon_21360_G_A	113	58	136	61	9.53702422603013e-08	3.90008439914526e-07	0.577295984105031	0.763402237126768	only cis
MSTRG.4911	AT3G52500	contig_1220|arrow|pilon_21362_T_A	110	58	132	60	2.18186066177033e-07	8.58600416237332e-07	0.573799147539769	0.760825973713329	only cis
MSTRG.4914	AT3G52470	contig_1220|arrow|pilon_40065_C_T	104	76	138	76	2.70117429363488e-05	8.22119963375815e-05	0.178561669324162	0.357950803363032	only cis
MSTRG.4914	AT3G52470	contig_1220|arrow|pilon_40116_C_T	125	79	170	86	1.66772278749662e-07	6.64961737789794e-07	0.282046022232422	0.488149168775941	only cis
MSTRG.4914	AT3G52470	contig_1220|arrow|pilon_40179_T_A	151	111	184	137	0.0101339983228163	0.0197144567274508	1	1	only cis
MSTRG.4914	AT3G52470	contig_1220|arrow|pilon_40209_G_C	184	142	225	169	0.00552356095719832	0.0113735483959507	0.880003311574314	0.963552301011012	only cis
MSTRG.4914	AT3G52470	contig_1220|arrow|pilon_40242_C_T	181	135	225	154	0.000311904113486553	0.000806817554064242	0.589259692125589	0.772705035996183	only cis
MSTRG.4914	AT3G52470	contig_1220|arrow|pilon_40302_G_C	147	137	168	141	0.138990228453024	0.201325668344767	0.56438594878407	0.753464499418832	no cis no trans
MSTRG.4914	AT3G52470	contig_1220|arrow|pilon_40338_G_A	122	133	116	115	1	1	0.649769444296533	0.818148507229074	no cis no trans
MSTRG.4914	AT3G52470	contig_1220|arrow|pilon_40368_G_A	94	118	89	91	0.940611736709258	0.973043734976509	0.360642099605651	0.573514996458286	no cis no trans
MSTRG.4914	AT3G52470	contig_1220|arrow|pilon_40401_C_T	74	114	69	75	0.677069794366834	0.754848047622854	0.145918412113133	0.310857042969386	no cis no trans
MSTRG.4914	AT3G52470	contig_1220|arrow|pilon_40416_T_C	73	112	71	63	0.545534366479874	0.636075468675934	0.0172327196836022	0.0613602686035962	no cis no trans
MSTRG.4914	AT3G52470	contig_1220|arrow|pilon_40485_C_T	58	69	47	31	0.0887824252220797	0.136240499710855	0.0454051004429136	0.131416437812354	no cis no trans
MSTRG.4914	AT3G52470	contig_1220|arrow|pilon_40488_T_A	62	69	57	30	0.00501359890014637	0.010403657023597	0.008714351630106	0.0353561967062828	cis plus trans
MSTRG.4914	AT3G52470	contig_1220|arrow|pilon_40509_G_A	58	57	57	23	0.000183116564129751	0.000492074783594295	0.00480767638278082	0.021587928336731	cis plus trans
MSTRG.4914	AT3G52470	contig_1220|arrow|pilon_40530_G_A	51	51	49	22	0.00182040493561128	0.00412116114359469	0.0186019486803226	0.0652174074152233	only cis
MSTRG.4905	AT3G52590	contig_1220|arrow|pilon_5364_C_T	93	308	20	40	0.0134892937311919	0.025513256276205	0.106853003901264	0.248161086033335	only cis
MSTRG.4905	AT3G52590	contig_1220|arrow|pilon_6100_A_T	295	672	118	109	0.595531442876812	0.68278530168166	2.64662033120193e-09	4.04831014450404e-08	only trans
MSTRG.4905	AT3G52590	contig_1220|arrow|pilon_6237_G_A	80	649	8	100	2.35388353445584e-21	2.33659582383721e-20	0.314632929174881	0.524978196948778	only cis
MSTRG.4919	AT3G52390	contig_1220|arrow|pilon_82411_G_C	21	29	10	45	2.05726451552036e-06	7.23382233327873e-06	0.0100662976517471	0.0398117132546734	cis plus trans
MSTRG.4919	AT3G52390	contig_1220|arrow|pilon_82534_T_A	28	27	14	41	0.00035528111863148	0.000911046391900645	0.0103254866336138	0.040641074472367	cis plus trans
MSTRG.4919	AT3G52390	contig_1220|arrow|pilon_83086_T_C	28	32	14	42	0.000234445860919198	0.000619118330602659	0.0202879153303717	0.0698556788167858	only cis
MSTRG.4919	AT3G52390	contig_1220|arrow|pilon_83228_T_C	26	44	22	49	0.00182040493561128	0.00412116114359469	0.480331629217968	0.684504649360722	only cis
MSTRG.4919	AT3G52390	contig_1220|arrow|pilon_83373_C_T	29	42	24	55	0.000639397767364352	0.0015707209777942	0.231196929318344	0.427400222978417	only cis
MSTRG.4919	AT3G52390	contig_1220|arrow|pilon_83438_C_T	42	34	39	55	0.121371112972429	0.178981620126017	0.0897467825163975	0.21842150140809	no cis no trans
MSTRG.4919	AT3G52390	contig_1220|arrow|pilon_83450_T_C	39	33	43	55	0.266405594411192	0.351838373296717	0.215067315417303	0.406907286216813	no cis no trans
MSTRG.4919	AT3G52390	contig_1220|arrow|pilon_83462_A_G	41	35	45	59	0.202173106096176	0.27799446561494	0.175689152228455	0.353917117611403	no cis no trans
MSTRG.4919	AT3G52390	contig_1220|arrow|pilon_83474_T_C	43	36	39	59	0.0543905582770885	0.0885595349025256	0.0686655680681239	0.179353162140715	no cis no trans
MSTRG.4919	AT3G52390	contig_1220|arrow|pilon_83477_A_G	44	33	43	56	0.227626157110047	0.307503881826257	0.0943837089932442	0.226664898993404	no cis no trans
MSTRG.4919	AT3G52390	contig_1220|arrow|pilon_83661_T_G	45	34	45	40	0.664645490413215	0.744001806362825	0.63980897113413	0.810229159678612	no cis no trans
MSTRG.4917	AT3G52370	contig_1220|arrow|pilon_90271_A_G	132	81	160	68	1.00069568930899e-09	4.921108478894e-09	0.0708519158116976	0.18361272097498	only cis
MSTRG.4917	AT3G52370	contig_1220|arrow|pilon_90318_A_G	96	71	116	53	1.41385107518284e-06	5.07448978636313e-06	0.0417319479981755	0.12307146260482	only cis
MSTRG.4917	AT3G52370	contig_1220|arrow|pilon_90366_A_G	97	67	105	48	4.69650450501606e-06	1.57962299693851e-05	0.0813523226737486	0.20338821618931	only cis
MSTRG.4917	AT3G52370	contig_1220|arrow|pilon_90384_A_G	89	63	105	41	1.17304370875924e-07	4.74195860022248e-07	0.0207011929003908	0.0709913046463453	only cis
MSTRG.4917	AT3G52370	contig_1220|arrow|pilon_90390_G_A	91	63	105	41	1.17304370875924e-07	4.74195860022248e-07	0.0214620998847537	0.0730827680869027	only cis
MSTRG.4917	AT3G52370	contig_1220|arrow|pilon_90432_C_T	95	64	118	33	2.04515440913145e-12	1.23234123572062e-11	0.000577741248426493	0.00349270530167353	cis plus trans
MSTRG.4917	AT3G52370	contig_1220|arrow|pilon_90536_T_C	72	55	79	18	2.72054329522113e-10	1.397701568466e-09	9.4227528286595e-05	0.000694416314947384	cis plus trans
MSTRG.4917	AT3G52370	contig_1220|arrow|pilon_90546_T_A	65	57	71	16	1.95699303508801e-09	9.35955616581689e-09	1.92557269485435e-05	0.00016410357688978	cis plus trans
MSTRG.4917	AT3G52370	contig_1220|arrow|pilon_90561_A_G	58	63	63	18	5.20440356473141e-07	1.95926593865346e-06	2.06686655469627e-05	0.000174989369875594	cis plus trans
MSTRG.4917	AT3G52370	contig_1220|arrow|pilon_90581_A_G	64	66	65	20	1.02988743125198e-06	3.75006500309694e-06	6.55324760189334e-05	0.000499355734380142	cis plus trans
MSTRG.4917	AT3G52370	contig_1220|arrow|pilon_90609_C_T	48	64	51	20	0.000303163413558494	0.000786593054035549	0.000138664516737561	0.00098266044336368	cis plus trans
MSTRG.4917	AT3G52370	contig_1220|arrow|pilon_90669_G_T	50	58	49	23	0.00294276053012497	0.00639540055997246	0.00574886936961541	0.0250598849494412	cis plus trans
MSTRG.4946	AT1G35530	contig_12213|arrow|pilon_63137_G_C	29	18	28	16	0.0961417544206144	0.146221355651919	1	1	no cis no trans
MSTRG.4942	AT4G17530	contig_12217|arrow|pilon_1007_G_A	85	131	47	101	1.06830590753681e-05	3.4299976134268e-05	0.150095394429905	0.317119904775343	only cis
MSTRG.4948	AT4G17570	contig_12217|arrow|pilon_10106_T_C	22	37	14	40	0.000535435502857064	0.00133250315952921	0.228475419442492	0.424014990774325	only cis
MSTRG.4948	AT4G17570	contig_12217|arrow|pilon_10166_C_G	26	33	24	37	0.123731442538093	0.181950119650535	0.711423862581009	0.861569148868891	no cis no trans
MSTRG.4948	AT4G17570	contig_12217|arrow|pilon_10175_C_T	27	34	28	35	0.449962536290225	0.543075226970965	1	1	no cis no trans
MSTRG.4948	AT4G17570	contig_12217|arrow|pilon_10228_T_A	26	25	28	29	1	1	1	1	no cis no trans
MSTRG.4948	AT4G17570	contig_12217|arrow|pilon_10332_C_G	22	22	22	25	0.770866994573028	0.838010690917364	0.834986994252804	0.944031971585654	no cis no trans
MSTRG.4942	AT4G17530	contig_12217|arrow|pilon_1146_C_G	59	116	45	72	0.0158644968244064	0.029498232337662	0.454759866649803	0.662342739493915	only cis
MSTRG.4942	AT4G17530	contig_12217|arrow|pilon_280_C_T	240	152	223	169	0.00735264479769317	0.0147028549125436	0.245184633112469	0.444789353955551	only cis
MSTRG.4945	AT4G17650	contig_12217|arrow|pilon_33162_A_G	30	33	14	72	1.44501576674867e-10	7.59730276274503e-10	5.10073632785127e-05	0.000397563436675299	cis plus trans
MSTRG.4947	AT4G17560	contig_12217|arrow|pilon_7185_C_T	37	899	22	539	4.85835838777646e-130	5.34217728243099e-128	1	1	only cis
MSTRG.4947	AT4G17560	contig_12217|arrow|pilon_7191_T_C	44	946	30	560	1.23987651886085e-127	1.32663272630744e-125	0.62268937756399	0.797399425456523	only cis
MSTRG.4947	AT4G17560	contig_12217|arrow|pilon_7494_T_A	363	694	257	437	8.34387426867589e-12	4.83106320216608e-11	0.261215990338518	0.464244586033998	only cis
MSTRG.4947	AT4G17560	contig_12217|arrow|pilon_7497_G_T	387	707	284	450	9.61440273434854e-10	4.73577560852464e-09	0.151519445601695	0.319091902126283	only cis
MSTRG.4947	AT4G17560	contig_12217|arrow|pilon_7853_T_A	690	857	531	629	0.00437912275177767	0.00919780880652387	0.558343573796629	0.748801261108778	only cis
MSTRG.4947	AT4G17560	contig_12217|arrow|pilon_7871_G_A	699	939	507	732	1.76110991664171e-10	9.20382329843358e-10	0.359871060900544	0.572903029471901	only cis
MSTRG.4947	AT4G17560	contig_12217|arrow|pilon_8001_C_A	672	713	529	535	0.878182916691902	0.924779302496592	0.568231924465343	0.756545128774946	no cis no trans
MSTRG.4947	AT4G17560	contig_12217|arrow|pilon_8002_A_T	666	714	517	535	0.600207400769688	0.687029826348447	0.682273566187942	0.841460699180572	no cis no trans
MSTRG.4947	AT4G17560	contig_12217|arrow|pilon_8101_G_T	116	75	81	52	0.0148725970926421	0.027888520976593	1	1	only cis
MSTRG.4948	AT4G17570	contig_12217|arrow|pilon_8731_A_T	34	34	45	83	0.00099599687427126	0.00236027871066985	0.048111660009023	0.137317786723802	only cis
MSTRG.4948	AT4G17570	contig_12217|arrow|pilon_8779_C_T	43	45	61	100	0.00263473036015475	0.00578595954302152	0.10729648066657	0.248884116026091	only cis
MSTRG.4948	AT4G17570	contig_12217|arrow|pilon_8826_C_T	47	50	67	98	0.0192420127926174	0.0351527637625826	0.246049243114897	0.445848894952834	only cis
MSTRG.4948	AT4G17570	contig_12217|arrow|pilon_8862_T_C	56	58	59	98	0.00231747346387033	0.00514334320118919	0.0627875901390549	0.167916999952304	only cis
MSTRG.4948	AT4G17570	contig_12217|arrow|pilon_8867_A_G	48	55	43	89	7.69235848869744e-05	0.00021891878534781	0.0315043425102958	0.0990525449166331	only cis
MSTRG.4948	AT4G17570	contig_12217|arrow|pilon_8915_A_T	57	57	39	93	2.92705426705396e-06	1.01030215788738e-05	0.00159331338303748	0.00843581628536972	cis plus trans
MSTRG.4948	AT4G17570	contig_12217|arrow|pilon_9069_T_C	68	52	79	78	1	1	0.33161594589427	0.543405702681974	no cis no trans
MSTRG.4948	AT4G17570	contig_12217|arrow|pilon_9231_G_A	52	41	45	66	0.0571636452466019	0.0926013392471349	0.0348453441409011	0.107042407133526	no cis no trans
MSTRG.4948	AT4G17570	contig_12217|arrow|pilon_9576_T_A	26	42	24	55	0.000639397767364352	0.0015707209777942	0.38323412047648	0.596044142069595	only cis
MSTRG.4948	AT4G17570	contig_12217|arrow|pilon_9694_A_G	27	35	24	30	0.496617435317934	0.589053315572618	1	1	no cis no trans
MSTRG.4956	AT4G14710	contig_12223|arrow|pilon_127682_G_T	179	380	215	442	5.25187960692477e-19	4.67121491632057e-18	0.805998556697532	0.921597292407347	only cis
MSTRG.4956	AT4G14710	contig_12223|arrow|pilon_127710_A_G	175	459	211	568	1.31925939698178e-38	2.54403562320258e-37	0.857153534051093	0.956756376769205	only cis
MSTRG.4956	AT4G14710	contig_12223|arrow|pilon_127720_G_T	158	471	189	573	9.75168849001066e-46	2.33689153397203e-44	0.901046429803879	0.96981289434904	only cis
MSTRG.4956	AT4G14710	contig_12223|arrow|pilon_127729_T_A	144	438	189	534	5.91089908606501e-39	1.15191192425519e-37	0.60941509720588	0.787810400822559	only cis
MSTRG.4956	AT4G14710	contig_12223|arrow|pilon_127733_A_T	157	457	207	543	1.38697965341906e-35	2.41351405273901e-34	0.423955814823791	0.634324794927164	only cis
MSTRG.4956	AT4G14710	contig_12223|arrow|pilon_127764_A_C	318	526	403	651	2.12183540143368e-14	1.46575088565842e-13	0.812083882933472	0.926256955436284	only cis
MSTRG.4956	AT4G14710	contig_12223|arrow|pilon_127769_C_T	372	548	438	677	8.3970399256988e-13	5.21333350619947e-12	0.616814522822342	0.793077261380675	only cis
MSTRG.4956	AT4G14710	contig_12223|arrow|pilon_127805_A_G	538	523	620	643	0.535904481918755	0.627318177825748	0.453545912886573	0.661218926051842	no cis no trans
MSTRG.4956	AT4G14710	contig_12223|arrow|pilon_127841_T_C	576	541	628	598	0.407548354448857	0.501440847211235	0.868651051522088	0.960859463129967	no cis no trans
MSTRG.4956	AT4G14710	contig_12223|arrow|pilon_128138_G_A	661	562	633	584	0.168817650052341	0.237948549461326	0.330305509367832	0.541999583350974	no cis no trans
MSTRG.4956	AT4G14710	contig_12223|arrow|pilon_128165_A_T	656	524	606	565	0.242427136054073	0.324528077137513	0.0628445695905489	0.168027365224984	no cis no trans
MSTRG.4956	AT4G14710	contig_12223|arrow|pilon_128201_A_T	703	633	665	629	0.330568283181404	0.420988176982514	0.532485304786074	0.728020212267877	no cis no trans
MSTRG.4956	AT4G14710	contig_12223|arrow|pilon_128352_T_C	539	571	487	467	0.538479285322473	0.629550297520915	0.269797850681159	0.474043536932052	no cis no trans
MSTRG.4956	AT4G14710	contig_12223|arrow|pilon_128364_G_A	517	571	456	476	0.533723904239953	0.624828621237736	0.532098463653075	0.727657971355058	no cis no trans
MSTRG.4956	AT4G14710	contig_12223|arrow|pilon_128409_C_A	384	501	335	415	0.00388899647103517	0.00825031215093927	0.617291568870185	0.793460873941393	only cis
MSTRG.4956	AT4G14710	contig_12223|arrow|pilon_128958_C_G	368	439	304	354	0.0560224929469051	0.0909234277269332	0.833130913759058	0.942739270296405	no cis no trans
MSTRG.4956	AT4G14710	contig_12223|arrow|pilon_129021_T_G	378	446	288	322	0.181459709632311	0.25377733177385	0.630045197487375	0.802922447603648	no cis no trans
MSTRG.4956	AT4G14710	contig_12223|arrow|pilon_129113_G_A	432	483	369	326	0.111060462685272	0.165938910108305	0.0206529392017563	0.0708644588660626	no cis no trans
MSTRG.4956	AT4G14710	contig_12223|arrow|pilon_129182_T_A	365	414	314	236	0.00100833510319105	0.00238760607183398	0.000238400849666426	0.00159525270262784	cis plus trans
MSTRG.4956	AT4G14710	contig_12223|arrow|pilon_129430_G_T	205	264	184	134	0.00591349726372662	0.0120913703667127	0.000115536463839718	0.000833630594306713	cis plus trans
MSTRG.4956	AT4G14710	contig_12223|arrow|pilon_129431_T_G	205	261	184	131	0.00332684652653599	0.00716700914170545	8.16877346825944e-05	0.000609950873837789	cis plus trans
MSTRG.4952	AT4G14605	contig_12223|arrow|pilon_36042_C_T	31	21	32	30	0.899076313652861	0.941997920115434	0.451469425825784	0.659395103129587	no cis no trans
MSTRG.4952	AT4G14605	contig_12223|arrow|pilon_36309_G_C	38	26	28	37	0.321084135684997	0.410263001597643	0.0788745740836338	0.198847529272616	no cis no trans
MSTRG.4952	AT4G14605	contig_12223|arrow|pilon_36443_A_G	45	32	49	53	0.766604261251853	0.834787042411217	0.177274271283337	0.356083987153699	no cis no trans
MSTRG.4952	AT4G14605	contig_12223|arrow|pilon_36775_C_T	52	35	57	51	0.630633834530832	0.71339808704329	0.384488974918597	0.597245184895725	no cis no trans
MSTRG.4952	AT4G14605	contig_12223|arrow|pilon_36840_A_G	42	33	47	48	1	1	0.441072529731802	0.649893552123199	no cis no trans
MSTRG.4952	AT4G14605	contig_12223|arrow|pilon_36842_T_A	42	33	47	46	1	1	0.535242289361125	0.730306967764803	no cis no trans
MSTRG.4952	AT4G14605	contig_12223|arrow|pilon_36845_T_C	46	33	51	48	0.840821525225643	0.893619621746046	0.448995223142171	0.656976282222575	no cis no trans
MSTRG.4952	AT4G14605	contig_12223|arrow|pilon_36940_C_A	47	31	49	42	0.529602095476246	0.620995209161154	0.438384190203847	0.647423639035142	no cis no trans
MSTRG.4952	AT4G14605	contig_12223|arrow|pilon_36943_C_G	46	31	47	42	0.671808649174611	0.749845388029226	0.433662715546072	0.642979240403998	no cis no trans
MSTRG.4952	AT4G14605	contig_12223|arrow|pilon_37015_G_A	46	32	43	44	1	1	0.273638078080544	0.478452273577555	no cis no trans
MSTRG.4952	AT4G14605	contig_12223|arrow|pilon_37063_C_A	62	39	67	67	1	1	0.0871073791082439	0.213699643252391	no cis no trans
MSTRG.4952	AT4G14605	contig_12223|arrow|pilon_37066_C_G	65	40	71	68	0.865373510902735	0.914959871851298	0.118118329155151	0.267040214851085	no cis no trans
MSTRG.4965	AT2G02170	contig_12226|arrow|pilon_43143_T_C	36	62	0	117	1.20370621524204e-35	2.09725491556533e-34	7.20672977620523e-15	1.99344377886228e-13	cis plus trans
MSTRG.4965	AT2G02170	contig_12226|arrow|pilon_43855_A_T	44	72	39	48	0.391190965300753	0.485353530109798	0.386927134037222	0.599712032184891	no cis no trans
MSTRG.4965	AT2G02170	contig_12226|arrow|pilon_43963_G_C	33	46	39	55	0.121371112972429	0.178981620126017	1	1	no cis no trans
MSTRG.4965	AT2G02170	contig_12226|arrow|pilon_43999_C_T	37	55	34	67	0.00133182511419962	0.00309081121785069	0.37246287592245	0.585364164835994	only cis
MSTRG.4965	AT2G02170	contig_12226|arrow|pilon_44061_A_T	28	48	28	48	0.0286266555087379	0.0502231422741878	1	1	no cis no trans
MSTRG.4974	AT5G19760	contig_12235|arrow|pilon_24437_A_G	25	98	16	104	5.49844164359166e-17	4.39517250096873e-16	0.171669569136676	0.348259471395746	only cis
MSTRG.4974	AT5G19760	contig_12235|arrow|pilon_24485_C_T	45	219	39	273	2.14659240184877e-44	4.95001519297868e-43	0.125728906836357	0.27942574453203	only cis
MSTRG.4974	AT5G19760	contig_12235|arrow|pilon_24520_T_A	29	233	22	287	5.16390906488763e-60	1.7606387607346e-58	0.106928320928947	0.248262812696746	only cis
MSTRG.4974	AT5G19760	contig_12235|arrow|pilon_24521_T_A	29	233	22	287	5.16390906488763e-60	1.7606387607346e-58	0.106928320928947	0.248262812696746	only cis
MSTRG.4974	AT5G19760	contig_12235|arrow|pilon_24522_G_T	29	233	22	285	1.78248681986354e-59	5.99882707657732e-58	0.108056301197899	0.250149001293514	only cis
MSTRG.4974	AT5G19760	contig_12235|arrow|pilon_24563_C_T	117	318	95	393	4.41747932029646e-44	1.00621621216523e-42	0.00775091023495066	0.032107176944005	cis plus trans
MSTRG.4974	AT5G19760	contig_12235|arrow|pilon_24566_C_A	122	320	99	392	2.86635935084741e-42	6.18517146746089e-41	0.00869580602005682	0.0352883348726188	cis plus trans
MSTRG.4974	AT5G19760	contig_12235|arrow|pilon_25406_C_G	253	257	324	257	0.00613075832598161	0.0124931361338483	0.044951473239576	0.130476203437574	only cis
MSTRG.4974	AT5G19760	contig_12235|arrow|pilon_25504_G_A	162	274	207	250	0.0493328011723324	0.0813962644684328	0.0144483280003092	0.0532597769115803	no cis no trans
MSTRG.4974	AT5G19760	contig_12235|arrow|pilon_25687_A_G	29	201	8	177	1.24607509470346e-42	2.71776502849848e-41	0.00308112960909449	0.0148232172484568	cis plus trans
MSTRG.4974	AT5G19760	contig_12235|arrow|pilon_25708_C_A	29	207	12	173	1.02042124409879e-37	1.9130269028353e-36	0.0484537600174678	0.138022820964475	only cis
MSTRG.4974	AT5G19760	contig_12235|arrow|pilon_25821_G_T	31	190	16	172	3.38831914870163e-34	5.65555231439394e-33	0.088632337135163	0.216466446135417	only cis
MSTRG.4974	AT5G19760	contig_12235|arrow|pilon_25848_T_C	54	192	26	175	2.54909807850696e-28	3.40932835051764e-27	0.0134659078444417	0.0503352936137598	only cis
MSTRG.4974	AT5G19760	contig_12235|arrow|pilon_26353_A_T	78	204	34	172	2.14638213048749e-23	2.35122441870619e-22	0.00448823548606772	0.0203753420747565	cis plus trans
MSTRG.4974	AT5G19760	contig_12235|arrow|pilon_26811_C_G	79	242	20	160	2.60705120012175e-28	3.48436916462447e-27	0.000259662647440434	0.00172203157794969	cis plus trans
MSTRG.4974	AT5G19760	contig_12235|arrow|pilon_26829_T_G	80	243	20	171	4.41160266044589e-31	6.56642895056194e-30	5.1114626677418e-05	0.000398334203962722	cis plus trans
MSTRG.4975	AT5G19780	contig_12235|arrow|pilon_29485_G_A	56	245	73	34	0.000206374674192305	0.000549448095207472	2.58807261875613e-20	1.11065687172106e-18	cis plus trans
MSTRG.4975	AT5G19780	contig_12235|arrow|pilon_29575_A_G	429	360	596	251	3.92515212234785e-33	6.2941263023603e-32	2.63560024547492e-11	5.07595963592403e-10	cis plus trans
MSTRG.4975	AT5G19780	contig_12235|arrow|pilon_29806_C_A	643	453	1012	319	3.39983007659157e-84	1.90598791739049e-82	8.47490452052735e-20	3.51752209500301e-18	cis plus trans
MSTRG.4976	AT5G19780	contig_12235|arrow|pilon_34047_C_G	54	368	4	186	6.84972055775532e-50	1.83844064313955e-48	8.45742080809957e-06	7.74735872617691e-05	cis plus trans
MSTRG.4976	AT5G19780	contig_12235|arrow|pilon_34110_T_A	140	462	97	203	9.05583782500064e-10	4.46822342621682e-09	0.00387982358016335	0.0180263619550687	cis plus trans
MSTRG.4976	AT5G19780	contig_12235|arrow|pilon_34277_C_T	112	468	170	218	0.0169182086071511	0.0312891109864688	3.29504313168022e-16	1.03122418474121e-14	cis plus trans
MSTRG.4976	AT5G19780	contig_12235|arrow|pilon_34359_T_A	190	470	219	266	0.0366211625175032	0.0624392031001168	1.27992167481366e-08	1.80204807434154e-07	only trans
MSTRG.4976	AT5G19780	contig_12235|arrow|pilon_34361_C_T	189	466	219	273	0.0167870976439086	0.031082802808465	5.45255441395811e-08	7.07753845360243e-07	cis plus trans
MSTRG.4976	AT5G19780	contig_12235|arrow|pilon_34951_G_T	379	156	264	123	6.17648228257405e-13	3.86713415853296e-12	0.42437807199697	0.634666970417023	only cis
MSTRG.4976	AT5G19780	contig_12235|arrow|pilon_35272_C_T	432	553	529	639	0.00141553308457812	0.00327109649755117	0.514174579518033	0.712823496727052	only cis
MSTRG.4976	AT5G19780	contig_12235|arrow|pilon_35372_T_A	416	622	335	781	1.41897725673192e-41	3.00501126919046e-40	1.01572564089659e-06	1.09471121632697e-05	cis plus trans
MSTRG.4976	AT5G19780	contig_12235|arrow|pilon_35686_T_C	471	765	657	835	4.48583708062731e-06	1.51203456479917e-05	0.00178753420428197	0.00931966981229377	cis plus trans
MSTRG.4977	AT5G19820	contig_12235|arrow|pilon_41220_A_T	33	86	36	46	0.320293363638014	0.409491730575947	0.0231875266967035	0.0777016062855174	no cis no trans
MSTRG.4977	AT5G19820	contig_12235|arrow|pilon_41393_A_G	30	89	14	44	0.000100496699269148	0.000281093229931101	1	1	only cis
MSTRG.4977	AT5G19820	contig_12235|arrow|pilon_41564_C_G	44	71	26	27	1	1	0.2384958430507	0.436510394521481	no cis no trans
MSTRG.4977	AT5G19820	contig_12235|arrow|pilon_41795_G_T	65	78	49	33	0.097030911297299	0.147353971988725	0.0521468731418269	0.145870372586038	no cis no trans
MSTRG.4977	AT5G19820	contig_12235|arrow|pilon_43021_C_T	51	62	45	27	0.0443709200080259	0.0740159207377681	0.0241137014587631	0.0801805534828174	no cis no trans
MSTRG.4977	AT5G19820	contig_12235|arrow|pilon_43280_A_C	47	61	43	26	0.0532893638165138	0.0871245492134732	0.0205009959340305	0.0704439733971	no cis no trans
MSTRG.4977	AT5G19820	contig_12235|arrow|pilon_43439_C_T	47	54	41	25	0.0640175041372259	0.102422714963592	0.0577349144622069	0.157591994957562	no cis no trans
MSTRG.4977	AT5G19820	contig_12235|arrow|pilon_43450_G_T	42	50	32	25	0.427042856503256	0.520245478550636	0.240433390566034	0.438960374807128	no cis no trans
MSTRG.4977	AT5G19820	contig_12235|arrow|pilon_43469_C_T	44	55	32	33	1	1	0.631474539941696	0.804024573204842	no cis no trans
MSTRG.4980	AT5G19855	contig_12235|arrow|pilon_49131_C_T	147	181	213	268	0.0137259415918184	0.0259368000893863	0.885678055071926	0.965147558201656	only cis
MSTRG.4980	AT5G19855	contig_12235|arrow|pilon_49132_A_T	147	180	213	269	0.0121596623840972	0.0232233261535796	0.885386349217417	0.965068762474989	only cis
MSTRG.4980	AT5G19855	contig_12235|arrow|pilon_49142_T_C	177	198	247	296	0.039312128556195	0.0665329295949154	0.637515328335976	0.808409360688633	no cis no trans
MSTRG.4980	AT5G19855	contig_12235|arrow|pilon_49367_G_C	280	252	282	354	0.00483389690323398	0.0100795259474323	0.00481554584177468	0.0216194065174928	cis plus trans
MSTRG.4980	AT5G19855	contig_12235|arrow|pilon_50187_A_C	243	178	211	197	0.519887760469277	0.611923774510222	0.0938964231916489	0.225780025778244	no cis no trans
MSTRG.4980	AT5G19855	contig_12235|arrow|pilon_50221_A_T	242	183	211	195	0.456653366647401	0.550458722542347	0.163517083597018	0.336601146178709	no cis no trans
MSTRG.4980	AT5G19855	contig_12235|arrow|pilon_50232_A_C	238	193	207	203	0.882240267225564	0.92871508362859	0.189169498798148	0.372455127767092	no cis no trans
MSTRG.4980	AT5G19855	contig_12235|arrow|pilon_50252_C_T	228	194	211	216	0.846538370523455	0.899076969637037	0.192062830709219	0.37628683931975	no cis no trans
MSTRG.4980	AT5G19855	contig_12235|arrow|pilon_50352_T_C	146	146	162	105	0.000584248090119259	0.00144642556628094	0.0135114336794576	0.0504703881260051	only cis
MSTRG.4980	AT5G19855	contig_12235|arrow|pilon_51039_C_G	47	44	59	52	0.569220227803576	0.658394065904533	0.887722687238354	0.965585731348638	no cis no trans
MSTRG.4980	AT5G19855	contig_12235|arrow|pilon_51057_T_G	52	57	63	72	0.491262457782923	0.583852500876646	0.897871017739981	0.968396197287444	no cis no trans
MSTRG.4980	AT5G19855	contig_12235|arrow|pilon_52034_A_G	86	84	101	70	0.0215065424632503	0.0388177085935118	0.128200877558325	0.283291597199938	only cis
MSTRG.4980	AT5G19855	contig_12235|arrow|pilon_52043_C_T	87	85	101	68	0.0135963543067308	0.0257009365296497	0.102509866798384	0.240571763537835	only cis
MSTRG.4980	AT5G19855	contig_12235|arrow|pilon_52050_T_C	106	88	128	79	0.000807806798096221	0.00195075043553826	0.156547626102917	0.326415832329306	only cis
MSTRG.4980	AT5G19855	contig_12235|arrow|pilon_52110_G_T	122	70	120	66	9.17430294221247e-05	0.000258090468618464	0.914682619950291	0.976808391973993	only cis
MSTRG.4980	AT5G19855	contig_12235|arrow|pilon_52205_G_A	165	75	140	49	2.41279437547406e-11	1.3472900293984e-10	0.239554873117763	0.437875390268274	only cis
MSTRG.4980	AT5G19855	contig_12235|arrow|pilon_52256_T_C	158	71	126	66	1.78070355770431e-05	5.54339769918331e-05	0.466977582941632	0.673042027307073	only cis
MSTRG.4980	AT5G19855	contig_12235|arrow|pilon_52270_G_C	156	78	126	81	0.00215018552778221	0.00479958541710452	0.233238175384298	0.42986311651318	only cis
MSTRG.4980	AT5G19855	contig_12235|arrow|pilon_52288_G_T	158	76	134	75	5.41874820356554e-05	0.000157627104535048	0.482735639646686	0.686537244473974	only cis
MSTRG.4980	AT5G19855	contig_12235|arrow|pilon_52385_G_A	49	71	36	71	0.000923157995803354	0.00219968327178693	0.275232201761495	0.480266195059388	only cis
MSTRG.4980	AT5G19855	contig_12235|arrow|pilon_52386_T_A	37	71	26	70	8.04955037718927e-06	2.62845197165653e-05	0.290784949757826	0.498368771596236	only cis
MSTRG.4985	AT5G38410	contig_12238|arrow|pilon_14305_G_A	55	374	45	186	1.48729610704883e-21	1.49316102652934e-20	0.0301520052571991	0.0956713538953598	only cis
MSTRG.4985	AT5G38410	contig_12238|arrow|pilon_14311_G_A	55	412	45	205	1.40325561723559e-25	1.69144678882961e-24	0.0239639380803875	0.0797739377273402	only cis
MSTRG.4985	AT5G38410	contig_12238|arrow|pilon_14330_T_G	307	787	243	622	4.81207748232145e-39	9.42274674109619e-38	1	1	only cis
MSTRG.4989	AT1G43900	contig_12239|arrow|pilon_38001_C_T	34	36	43	35	0.428207035717582	0.521234727669482	0.510127682952855	0.709428027620131	no cis no trans
MSTRG.4989	AT1G43900	contig_12239|arrow|pilon_38010_C_T	39	37	51	40	0.294469784568533	0.382389509686526	0.640242463454445	0.810621559992854	no cis no trans
MSTRG.4989	AT1G43900	contig_12239|arrow|pilon_38384_C_T	143	114	162	167	0.825502210982931	0.881839021982382	0.133978459342294	0.292536300218156	no cis no trans
MSTRG.4989	AT1G43900	contig_12239|arrow|pilon_38471_C_A	133	109	132	146	0.435629098495047	0.528441404558142	0.0952257427730182	0.228102651215147	no cis no trans
MSTRG.4989	AT1G43900	contig_12239|arrow|pilon_38472_A_G	133	108	132	143	0.546571601982655	0.637027180570689	0.112411661924697	0.257520649384802	no cis no trans
MSTRG.4989	AT1G43900	contig_12239|arrow|pilon_38498_T_G	120	108	118	134	0.344722170775142	0.435906428307052	0.234717975224134	0.43176816543417	no cis no trans
MSTRG.4989	AT1G43900	contig_12239|arrow|pilon_38505_C_A	114	100	118	128	0.566179283583481	0.656178780191676	0.263485172672425	0.466891396406972	no cis no trans
MSTRG.4989	AT1G43900	contig_12239|arrow|pilon_38603_T_C	76	91	69	96	0.0426331828844408	0.0714194039148341	0.508781207227654	0.708410344084891	no cis no trans
MSTRG.4994	AT1G51730	contig_12247|arrow|pilon_10072_T_A	98	79	81	78	0.874040338426397	0.92177998528332	0.444364100055604	0.652793948347213	no cis no trans
MSTRG.4994	AT1G51730	contig_12247|arrow|pilon_10131_G_A	120	84	95	81	0.327140455092096	0.416787982503114	0.352117541161161	0.564711447589406	no cis no trans
MSTRG.4994	AT1G51730	contig_12247|arrow|pilon_10138_C_A	127	90	97	86	0.459866960970608	0.55356882344333	0.312048545041423	0.522107992448085	no cis no trans
MSTRG.4994	AT1G51730	contig_12247|arrow|pilon_10182_T_G	117	100	107	97	0.52871487011649	0.620301752273797	0.770330478827369	0.897732457659733	no cis no trans
MSTRG.4994	AT1G51730	contig_12247|arrow|pilon_10194_T_C	95	91	81	93	0.404403306909415	0.498139587921698	0.400699306420906	0.612637388154827	no cis no trans
MSTRG.4994	AT1G51730	contig_12247|arrow|pilon_10537_G_A	160	113	152	104	0.00323076647082906	0.00696957170782572	0.860147530580876	0.958014276855459	only cis
MSTRG.4994	AT1G51730	contig_12247|arrow|pilon_10720_G_A	148	112	138	138	1	1	0.119168241620498	0.268718992609117	no cis no trans
MSTRG.4995	AT1G51720	contig_12247|arrow|pilon_10969_G_C	91	92	103	72	0.0230681848976908	0.0413290265294727	0.090229886582026	0.219289708096397	only cis
MSTRG.4995	AT1G51720	contig_12247|arrow|pilon_11105_G_C	52	67	75	78	0.871617840040785	0.919623460182801	0.393984306317032	0.606503310604467	no cis no trans
MSTRG.4995	AT1G51720	contig_12247|arrow|pilon_11592_A_G	47	32	53	42	0.304885190702276	0.393370240023713	0.646847110185509	0.815925738304351	no cis no trans
MSTRG.4995	AT1G51720	contig_12247|arrow|pilon_11734_C_T	40	30	47	33	0.145635454402982	0.209165142578639	0.869504711908069	0.961107486757507	no cis no trans
MSTRG.4995	AT1G51720	contig_12247|arrow|pilon_11873_C_T	35	32	32	40	0.409579395927073	0.50344061256992	0.398170105567704	0.61036416326899	no cis no trans
MSTRG.4995	AT1G51720	contig_12247|arrow|pilon_11874_A_T	35	32	32	40	0.409579395927073	0.50344061256992	0.398170105567704	0.61036416326899	no cis no trans
MSTRG.4995	AT1G51720	contig_12247|arrow|pilon_11894_C_G	29	32	14	35	0.0038016544097488	0.00808387683211038	0.0507897828183387	0.143001545689805	only cis
MSTRG.4992	AT1G51710	contig_12247|arrow|pilon_19764_A_G	35	70	57	56	1	1	0.0134271812200441	0.0502277516869525	no cis no trans
MSTRG.4992	AT1G51710	contig_12247|arrow|pilon_20267_T_C	32	63	41	78	0.000888137117089884	0.00212623648121549	1	1	only cis
MSTRG.4992	AT1G51710	contig_12247|arrow|pilon_20281_A_G	34	66	39	81	0.000158034030602568	0.000428077001922698	0.885871686674437	0.965184395651921	only cis
MSTRG.4992	AT1G51710	contig_12247|arrow|pilon_20461_C_T	28	52	26	86	1.10092230845602e-08	4.92560288272078e-08	0.103016705538501	0.241494690929848	only cis
MSTRG.4996	AT1G51660	contig_12247|arrow|pilon_34013_G_A	45	99	85	111	0.0738758020182007	0.116274175456035	0.0243838035231745	0.0808844938655817	no cis no trans
MSTRG.4997	AT1G51630	contig_12247|arrow|pilon_46788_G_A	61	55	53	48	0.69082642399596	0.76698487821875	1	1	no cis no trans
MSTRG.4997	AT1G51630	contig_12247|arrow|pilon_46822_G_C	59	49	49	52	0.842382098507745	0.894944284956369	0.407749954137198	0.619401658459075	no cis no trans
MSTRG.4997	AT1G51630	contig_12247|arrow|pilon_47453_C_T	47	66	24	52	0.00176187200294063	0.00400082878694376	0.172027289827252	0.348755536224331	only cis
MSTRG.4997	AT1G51630	contig_12247|arrow|pilon_47615_A_C	86	72	99	70	0.0309477347790963	0.0538112840798888	0.503184498997087	0.703705282744866	no cis no trans
MSTRG.4997	AT1G51630	contig_12247|arrow|pilon_47616_C_T	86	72	101	67	0.0106792931274225	0.020628797437547	0.314899209610167	0.525265756692436	only cis
MSTRG.4997	AT1G51630	contig_12247|arrow|pilon_47741_A_G	98	72	99	101	0.943651520990745	0.975700282702588	0.143215262853615	0.306848152789842	no cis no trans
MSTRG.4997	AT1G51630	contig_12247|arrow|pilon_47771_T_C	115	85	118	94	0.113975110419086	0.169615609428483	0.765575024189902	0.894833050889275	no cis no trans
MSTRG.4997	AT1G51630	contig_12247|arrow|pilon_47975_G_A	87	95	93	112	0.208583882412782	0.285230014125438	0.683191854063281	0.84204981413733	no cis no trans
MSTRG.4997	AT1G51630	contig_12247|arrow|pilon_48257_A_G	50	76	101	83	0.209995538888173	0.287025209065729	0.0108315465746243	0.0422550666927842	only trans
MSTRG.4997	AT1G51630	contig_12247|arrow|pilon_48270_G_A	36	63	57	81	0.0498480808091613	0.082127232300215	0.500635273179326	0.701681205974851	no cis no trans
MSTRG.5000	AT1G51590	contig_12247|arrow|pilon_51225_C_A	35	31	47	27	0.0265168325506847	0.0468311089359574	0.232045088524092	0.428443542624137	only cis
MSTRG.5000	AT1G51590	contig_12247|arrow|pilon_52469_T_C	49	39	49	63	0.219131147497785	0.297676621927738	0.117034214199617	0.265334351844978	no cis no trans
MSTRG.5000	AT1G51590	contig_12247|arrow|pilon_52594_A_G	52	39	67	63	0.792582522794096	0.854777275293547	0.493179271171508	0.695526002620957	no cis no trans
MSTRG.5000	AT1G51590	contig_12247|arrow|pilon_53153_A_T	209	69	335	145	2.26473606483702e-18	1.95011691049244e-17	0.131692488083866	0.288963643457973	only cis
MSTRG.5001	AT1G51580	contig_12247|arrow|pilon_53398_A_G	66	62	103	111	0.632390291316435	0.715165352930855	0.577025103662188	0.763168882038202	no cis no trans
MSTRG.5001	AT1G51580	contig_12247|arrow|pilon_53402_C_T	66	58	107	102	0.782100203844918	0.847086196978006	0.7348750777763	0.876056098680384	no cis no trans
MSTRG.5001	AT1G51580	contig_12247|arrow|pilon_53452_G_A	26	63	36	112	2.84148926732282e-10	1.45834973876641e-09	0.446748686859815	0.654876004944916	only cis
MSTRG.5001	AT1G51580	contig_12247|arrow|pilon_53835_A_C	55	44	0	78	6.61744490042424e-24	7.41304080249127e-23	1.08205386684073e-18	4.13467270155774e-17	cis plus trans
MSTRG.5001	AT1G51580	contig_12247|arrow|pilon_54008_T_C	65	44	45	55	0.368201617326697	0.460699834848571	0.0382759889268704	0.115098611246791	no cis no trans
MSTRG.5001	AT1G51580	contig_12247|arrow|pilon_54031_C_T	60	44	43	56	0.227626157110047	0.307503881826257	0.0496776006998986	0.140656672815252	no cis no trans
MSTRG.5001	AT1G51580	contig_12247|arrow|pilon_54047_C_G	52	42	0	75	5.29395592033941e-23	5.67846825691937e-22	1.14984192137299e-17	4.08495381842423e-16	cis plus trans
MSTRG.5001	AT1G51580	contig_12247|arrow|pilon_54063_T_A	42	37	0	72	4.23516473627151e-22	4.36268781201636e-21	1.50520780428362e-15	4.4436006616369e-14	cis plus trans
MSTRG.5001	AT1G51580	contig_12247|arrow|pilon_54254_T_C	48	32	39	37	0.908776925275496	0.94945350499718	0.333628997314733	0.545484683212372	no cis no trans
MSTRG.5001	AT1G51580	contig_12247|arrow|pilon_54410_A_G	32	33	0	51	8.88178419700129e-16	6.64079638259646e-15	9.90244786831949e-11	1.79085081699066e-09	cis plus trans
MSTRG.5001	AT1G51580	contig_12247|arrow|pilon_54752_T_C	29	29	24	18	0.440799067342597	0.533640915056203	0.545139716473073	0.737976726012475	no cis no trans
MSTRG.5001	AT1G51580	contig_12247|arrow|pilon_54782_A_C	23	32	0	45	5.6843418860808e-14	3.8199151943705e-13	8.43336184606562e-08	1.06812914260576e-06	cis plus trans
MSTRG.5001	AT1G51580	contig_12247|arrow|pilon_54794_C_T	25	34	0	48	7.10542735760101e-15	5.03415310178374e-14	1.93682495172069e-08	2.66188687697886e-07	cis plus trans
MSTRG.5001	AT1G51580	contig_12247|arrow|pilon_54848_G_A	26	38	0	46	2.8421709430404e-14	1.94696253815345e-13	8.08699681318437e-08	1.02649921798964e-06	cis plus trans
MSTRG.4994	AT1G51730	contig_12247|arrow|pilon_9704_T_G	93	92	73	55	0.132624801324982	0.19317855580311	0.251242154729717	0.452232641062778	no cis no trans
MSTRG.4999	AT4G16008	contig_1224|arrow|pilon_21571_A_G	37	102	18	97	2.79252845517811e-14	1.91573771283503e-13	0.0461168915737013	0.132989618007686	only cis
MSTRG.4999	AT4G16008	contig_1224|arrow|pilon_21698_C_T	42	81	30	71	5.53307058758015e-05	0.000160581365978227	0.565466339253978	0.754219892536362	only cis
MSTRG.4999	AT4G16008	contig_1224|arrow|pilon_21737_G_C	38	77	28	53	0.0072755020363085	0.0145787182475824	0.878455723941071	0.963271783225153	only cis
MSTRG.4999	AT4G16008	contig_1224|arrow|pilon_21750_T_A	33	75	20	45	0.00262637681068405	0.005769125363588	1	1	only cis
MSTRG.4999	AT4G16008	contig_1224|arrow|pilon_21760_T_C	29	68	16	42	0.000861782240542129	0.00206894887813257	0.855509124093586	0.955998994351288	only cis
MSTRG.5015	AT3G22420	contig_12253|arrow|pilon_113452_A_G	26	36	22	23	1	1	0.556002694511914	0.746849429671932	no cis no trans
MSTRG.5015	AT3G22420	contig_12253|arrow|pilon_114723_C_A	28	61	34	70	0.000534284189980163	0.00133121791318923	0.87823978937308	0.963242761217851	only cis
MSTRG.5015	AT3G22420	contig_12253|arrow|pilon_114951_T_C	59	78	47	56	0.430689066308132	0.523754547505508	0.696061476748187	0.850946841531108	no cis no trans
MSTRG.5015	AT3G22420	contig_12253|arrow|pilon_115412_C_G	52	105	61	94	0.00993266838337202	0.0193807318200277	0.289315979198741	0.496672860006726	only cis
MSTRG.5015	AT3G22420	contig_12253|arrow|pilon_115608_C_G	59	71	65	75	0.446989613274168	0.540208314733639	0.903022349655255	0.970760891227882	no cis no trans
MSTRG.5017	AT3G22430	contig_12253|arrow|pilon_135145_C_T	31	31	18	31	0.0854331331573945	0.131974137561611	0.182059383353112	0.362603246391512	no cis no trans
MSTRG.5017	AT3G22430	contig_12253|arrow|pilon_135502_T_C	33	28	39	23	0.0558972266997114	0.0907523686300049	0.362936723241761	0.575823595930708	no cis no trans
MSTRG.5017	AT3G22430	contig_12253|arrow|pilon_138053_C_T	36	35	43	53	0.358397632191627	0.450978210742344	0.53092959031598	0.726702686637242	no cis no trans
MSTRG.5017	AT3G22430	contig_12253|arrow|pilon_138068_T_C	34	34	43	37	0.576430626188395	0.664773431025974	0.741613841626458	0.879992448945348	no cis no trans
MSTRG.5017	AT3G22430	contig_12253|arrow|pilon_138200_G_A	30	34	34	37	0.812588649406166	0.870767472756676	1	1	no cis no trans
MSTRG.5017	AT3G22430	contig_12253|arrow|pilon_138303_G_A	43	38	79	60	0.126522944972636	0.185112255873725	0.673306617035645	0.835266681679574	no cis no trans
MSTRG.5018	AT3G22440	contig_12253|arrow|pilon_142233_T_C	52	87	34	68	0.000986536808184602	0.00234091035822482	0.586577818611971	0.770536910213803	only cis
MSTRG.5018	AT3G22440	contig_12253|arrow|pilon_142322_C_T	62	97	41	66	0.0199003802544687	0.0361734264611575	1	1	only cis
MSTRG.5018	AT3G22440	contig_12253|arrow|pilon_142331_G_T	54	97	28	67	7.80424705631596e-05	0.000221801282135726	0.333319876977359	0.545142131306381	only cis
MSTRG.5018	AT3G22440	contig_12253|arrow|pilon_142559_T_C	32	95	0	112	3.8518598887745e-34	6.39110718747062e-33	2.96009125723744e-10	5.06912270166638e-09	cis plus trans
MSTRG.5018	AT3G22440	contig_12253|arrow|pilon_142571_A_C	38	83	2	141	1.84693379675555e-39	3.65544226661741e-38	1.03049632457131e-12	2.29871633583784e-11	cis plus trans
MSTRG.5018	AT3G22440	contig_12253|arrow|pilon_142747_A_G	118	138	107	106	1	1	0.403814588874701	0.615616321416327	no cis no trans
MSTRG.5018	AT3G22440	contig_12253|arrow|pilon_142755_C_T	109	131	97	98	1	1	0.385963848322951	0.598814704987056	no cis no trans
MSTRG.5018	AT3G22440	contig_12253|arrow|pilon_142814_G_A	72	110	97	79	0.199909363383353	0.275689794675316	0.00419309255580092	0.0192473019892652	only trans
MSTRG.5018	AT3G22440	contig_12253|arrow|pilon_142911_T_G	26	56	0	37	1.45519152283669e-11	8.25361145755592e-11	1.97569042099803e-05	0.000167929236532674	cis plus trans
MSTRG.5018	AT3G22440	contig_12253|arrow|pilon_142920_A_G	33	48	0	63	2.16840434497101e-19	1.96206478377769e-18	1.56725343440946e-10	2.77064347486066e-09	cis plus trans
MSTRG.5018	AT3G22440	contig_12253|arrow|pilon_142931_A_G	38	43	0	66	2.71050543121378e-20	2.56431342565884e-19	8.81861936861108e-13	1.97944308941023e-11	cis plus trans
MSTRG.5018	AT3G22440	contig_12253|arrow|pilon_142964_T_C	59	69	0	108	6.16297582203912e-33	9.80962518482564e-32	9.39213710836016e-20	3.87950510440618e-18	cis plus trans
MSTRG.5018	AT3G22440	contig_12253|arrow|pilon_143021_T_G	82	87	53	96	0.000535676289496612	0.00133283874374429	0.0230323449767734	0.0772822154959849	only cis
MSTRG.5018	AT3G22440	contig_12253|arrow|pilon_143054_T_C	75	96	47	109	7.53248902954654e-07	2.78065008743363e-06	0.0118348805942671	0.0453686006584558	cis plus trans
MSTRG.5018	AT3G22440	contig_12253|arrow|pilon_143555_T_C	79	104	71	105	0.0126436401650029	0.024036066871046	0.594428382189427	0.776515541721833	only cis
MSTRG.5018	AT3G22440	contig_12253|arrow|pilon_143562_G_C	63	117	0	117	1.20370621524204e-35	2.09725491556533e-34	1.16344476383115e-16	3.79781073145687e-15	cis plus trans
MSTRG.5018	AT3G22440	contig_12253|arrow|pilon_143918_C_T	149	132	172	169	0.913773742275666	0.953657658303902	0.572608886484578	0.759986649839439	no cis no trans
MSTRG.5018	AT3G22440	contig_12253|arrow|pilon_143942_G_C	154	136	180	187	0.754179595425186	0.8245461699348	0.308092086920354	0.51761129997804	no cis no trans
MSTRG.5018	AT3G22440	contig_12253|arrow|pilon_143948_A_G	154	127	182	177	0.832836621624567	0.887494923427039	0.338575433488877	0.550760153348882	no cis no trans
MSTRG.5018	AT3G22440	contig_12253|arrow|pilon_143996_T_C	126	126	0	285	3.21722349341753e-86	1.86526068537529e-84	7.78701075231203e-52	1.33746117668806e-49	cis plus trans
MSTRG.5018	AT3G22440	contig_12253|arrow|pilon_144014_C_A	124	130	0	292	2.51345585423242e-88	1.51603663875762e-86	3.01431243689912e-51	5.1017913849324e-49	cis plus trans
MSTRG.5018	AT3G22440	contig_12253|arrow|pilon_144083_T_A	140	146	107	199	1.60331768571212e-07	6.40161009639838e-07	0.000626939216696308	0.00375434906835475	cis plus trans
MSTRG.5018	AT3G22440	contig_12253|arrow|pilon_144120_G_A	108	148	95	240	1.29023651302303e-15	9.55466116057421e-15	0.000480212944412743	0.00296690083715931	cis plus trans
MSTRG.5018	AT3G22440	contig_12253|arrow|pilon_144122_T_C	101	157	87	250	2.09201378543686e-19	1.89886128316455e-18	0.00070145997356608	0.0041400123764344	cis plus trans
MSTRG.5018	AT3G22440	contig_12253|arrow|pilon_144128_T_C	105	160	97	257	7.81954514718776e-18	6.54764386858778e-17	0.0017810631975191	0.00929105608372381	cis plus trans
MSTRG.5019	AT3G22480	contig_12253|arrow|pilon_152321_A_C	28	87	0	93	2.01948391736579e-28	2.70842627215479e-27	1.21449105420744e-08	1.71664973248628e-07	cis plus trans
MSTRG.5019	AT3G22480	contig_12253|arrow|pilon_152392_C_T	48	87	0	112	3.8518598887745e-34	6.39110718747062e-33	2.54597916709693e-15	7.35222097922963e-14	cis plus trans
MSTRG.5019	AT3G22480	contig_12253|arrow|pilon_152393_A_G	66	87	71	63	0.545534366479874	0.636075468675934	0.0991528477543443	0.234913655728962	no cis no trans
MSTRG.5019	AT3G22480	contig_12253|arrow|pilon_152434_T_A	89	90	77	76	1	1	1	1	no cis no trans
MSTRG.5019	AT3G22480	contig_12253|arrow|pilon_152437_T_A	88	89	79	76	0.872440802604626	0.920273083099005	0.826801643537919	0.937749130649234	no cis no trans
MSTRG.5019	AT3G22480	contig_12253|arrow|pilon_152455_G_A	96	86	89	74	0.272783916510124	0.358849519250661	0.746662574718642	0.883105776002279	no cis no trans
MSTRG.5019	AT3G22480	contig_12253|arrow|pilon_152470_G_A	74	84	0	149	2.80259692864966e-45	6.60191084582657e-44	1.05146934440968e-26	6.68675153047861e-25	cis plus trans
MSTRG.5019	AT3G22480	contig_12253|arrow|pilon_152524_G_T	86	84	93	89	0.824098093069693	0.880624962135867	1	1	no cis no trans
MSTRG.5019	AT3G22480	contig_12253|arrow|pilon_152617_A_T	39	53	47	60	0.245891314612684	0.328260230268112	0.886223734955758	0.965188357132118	no cis no trans
MSTRG.5019	AT3G22480	contig_12253|arrow|pilon_152622_G_A	24	53	0	93	2.01948391736579e-28	2.70842627215479e-27	5.49853024433867e-10	9.12330593008619e-09	cis plus trans
MSTRG.5020	AT3G22520	contig_12253|arrow|pilon_162036_C_G	50	69	47	34	0.182076746940842	0.254268124910043	0.030922556662323	0.0976340795336477	no cis no trans
MSTRG.5020	AT3G22520	contig_12253|arrow|pilon_162048_G_A	55	70	49	34	0.123853059461801	0.181950119650535	0.0471446498975692	0.135192109041789	no cis no trans
MSTRG.5020	AT3G22520	contig_12253|arrow|pilon_162054_C_T	60	73	51	33	0.0629722570361699	0.10101911086282	0.0266963306740012	0.0869544374629669	no cis no trans
MSTRG.5020	AT3G22520	contig_12253|arrow|pilon_162159_C_T	72	66	63	38	0.0165058557016076	0.0306108633512941	0.146167956130019	0.311259434669298	only cis
MSTRG.5020	AT3G22520	contig_12253|arrow|pilon_162162_G_T	64	66	53	38	0.141793374544747	0.20463403595362	0.218311931534906	0.411161878630299	no cis no trans
MSTRG.5020	AT3G22520	contig_12253|arrow|pilon_162207_T_A	32	62	24	35	0.192526457761464	0.266859134296929	0.490757901876539	0.693510341690677	no cis no trans
MSTRG.5020	AT3G22520	contig_12253|arrow|pilon_162210_C_T	28	64	22	40	0.0300158643490674	0.0523826357432337	0.599102766481139	0.780096959454543	no cis no trans
MSTRG.5020	AT3G22520	contig_12253|arrow|pilon_162312_T_A	23	69	16	35	0.0109735628997206	0.0211566234392776	0.437678914778386	0.646684867801928	only cis
MSTRG.5020	AT3G22520	contig_12253|arrow|pilon_162487_A_G	92	66	75	49	0.0243701701223996	0.043467200201893	0.715892356112453	0.864453572888042	only cis
MSTRG.5020	AT3G22520	contig_12253|arrow|pilon_162526_A_T	102	57	83	42	0.000309821868378019	0.000801829723744488	0.70853147796434	0.859569471033069	only cis
MSTRG.5020	AT3G22520	contig_12253|arrow|pilon_162577_A_G	92	64	85	60	0.0458770685100829	0.0763209073638059	1	1	no cis no trans
MSTRG.5020	AT3G22520	contig_12253|arrow|pilon_162616_A_T	74	76	63	66	0.860310678616432	0.911215064528014	1	1	no cis no trans
MSTRG.5020	AT3G22520	contig_12253|arrow|pilon_162622_C_T	69	74	63	68	0.726876102966456	0.800398715533021	1	1	no cis no trans
MSTRG.5020	AT3G22520	contig_12253|arrow|pilon_162674_G_T	40	90	41	82	0.00027561763353404	0.000720271779743031	0.687541493159753	0.845052914777288	only cis
MSTRG.5020	AT3G22520	contig_12253|arrow|pilon_162739_T_C	29	87	24	82	1.33681896503403e-08	5.9375590482211e-08	0.75332765748106	0.887256884111029	only cis
MSTRG.5020	AT3G22520	contig_12253|arrow|pilon_162952_A_G	58	85	73	71	0.933624953548803	0.967719115933125	0.0974112856100875	0.231850460797936	no cis no trans
MSTRG.5020	AT3G22520	contig_12253|arrow|pilon_162958_T_G	63	85	77	70	0.6208422313417	0.704999693062485	0.103091464409733	0.241624920922945	no cis no trans
MSTRG.5020	AT3G22520	contig_12253|arrow|pilon_162967_A_G	73	84	87	74	0.344313514596589	0.435415204918464	0.21720981456533	0.409768018882949	no cis no trans
MSTRG.5020	AT3G22520	contig_12253|arrow|pilon_163006_T_C	97	98	114	72	0.00255051925267992	0.00561991247624453	0.0302557215282269	0.0959274068366845	only cis
MSTRG.5020	AT3G22520	contig_12253|arrow|pilon_163011_A_G	93	97	107	72	0.0108399169552866	0.020921668871807	0.0468729289012674	0.134660552511104	only cis
MSTRG.5020	AT3G22520	contig_12253|arrow|pilon_163060_G_C	121	104	118	79	0.0066329284317502	0.0134222405957433	0.237482537025103	0.435278455029087	only cis
MSTRG.5020	AT3G22520	contig_12253|arrow|pilon_163073_T_C	135	110	132	82	0.000770562354830842	0.0018664224353582	0.156514779926338	0.326374390467114	only cis
MSTRG.5020	AT3G22520	contig_12253|arrow|pilon_163184_T_C	168	126	146	117	0.0840528018661065	0.130212240196726	0.732377449801431	0.874694212665802	no cis no trans
MSTRG.5020	AT3G22520	contig_12253|arrow|pilon_163222_C_G	187	121	160	109	0.00223949331892528	0.00498206744132539	0.798378937947608	0.916085446858641	only cis
MSTRG.5020	AT3G22520	contig_12253|arrow|pilon_163258_T_C	160	117	144	86	0.000158887140328474	0.00043034926869054	0.276015299148087	0.481187733929378	only cis
MSTRG.5020	AT3G22520	contig_12253|arrow|pilon_163303_G_T	140	136	114	101	0.413193694518876	0.506924309208651	0.649364000541736	0.817902979844462	no cis no trans
MSTRG.5020	AT3G22520	contig_12253|arrow|pilon_163309_A_G	127	139	101	113	0.452162143245611	0.545430764183658	0.926910422767506	0.985433445227902	no cis no trans
MSTRG.5020	AT3G22520	contig_12253|arrow|pilon_163321_T_C	101	138	83	113	0.038047215175372	0.0646145269485414	1	1	no cis no trans
MSTRG.5020	AT3G22520	contig_12253|arrow|pilon_163324_C_T	82	136	69	117	0.000533399264807145	0.0013296274614997	0.918275056733009	0.979183371757374	only cis
MSTRG.5020	AT3G22520	contig_12253|arrow|pilon_163333_C_T	56	132	63	106	0.00116978557813077	0.00274877489279424	0.144798253868453	0.309187091886434	only cis
MSTRG.5020	AT3G22520	contig_12253|arrow|pilon_163336_A_G	60	132	65	109	0.00105591353240637	0.00249420211108656	0.226713217289783	0.421745192083128	only cis
MSTRG.5020	AT3G22520	contig_12253|arrow|pilon_163373_G_C	120	122	120	104	0.31623292970348	0.405288959126338	0.404916103186566	0.616724308879067	no cis no trans
MSTRG.5020	AT3G22520	contig_12253|arrow|pilon_163390_T_C	125	130	120	105	0.35067196506997	0.442148679471083	0.361233001458	0.574121629709742	no cis no trans
MSTRG.5020	AT3G22520	contig_12253|arrow|pilon_163402_C_T	145	128	138	102	0.0236676402563666	0.0422981042239741	0.3290171372635	0.540667054129967	only cis
MSTRG.5020	AT3G22520	contig_12253|arrow|pilon_163561_G_A	180	114	174	138	0.0473630797396167	0.0784692288120944	0.187372626114515	0.369973940392188	no cis no trans
MSTRG.5020	AT3G22520	contig_12253|arrow|pilon_163580_A_C	183	115	168	146	0.235928609369097	0.316704899590819	0.0501499982539985	0.14165458074802	no cis no trans
MSTRG.5020	AT3G22520	contig_12253|arrow|pilon_163657_A_C	86	115	85	126	0.00576309875584794	0.0118279021283918	0.618335222492973	0.794193814565151	only cis
MSTRG.5020	AT3G22520	contig_12253|arrow|pilon_163664_A_G	71	112	77	126	0.000715556891988984	0.00174463866304247	0.916584940027023	0.978106192496505	only cis
MSTRG.5020	AT3G22520	contig_12253|arrow|pilon_163671_C_T	48	104	53	116	1.41385107518284e-06	5.07448978636313e-06	1	1	only cis
MSTRG.5021	AT3G22530	contig_12253|arrow|pilon_164842_A_G	69	93	55	101	0.000287108516978536	0.000747873033319188	0.206157842110172	0.395079362112037	only cis
MSTRG.5005	AT3G22270	contig_12253|arrow|pilon_32643_C_G	40	53	55	53	0.923401037594598	0.960359215838535	0.321380866926342	0.532345689111753	no cis no trans
MSTRG.5005	AT3G22270	contig_12253|arrow|pilon_32655_G_T	43	50	57	51	0.630633834530832	0.71339808704329	0.397071063244619	0.60931046024526	no cis no trans
MSTRG.5005	AT3G22270	contig_12253|arrow|pilon_32736_A_T	50	60	67	57	0.419073742516636	0.512148848343512	0.238413500107021	0.436412592015437	no cis no trans
MSTRG.5005	AT3G22270	contig_12253|arrow|pilon_32772_T_A	42	46	45	53	0.479692499567487	0.572560436469821	0.883182890235928	0.964360780704074	no cis no trans
MSTRG.5005	AT3G22270	contig_12253|arrow|pilon_32775_A_G	39	46	45	53	0.479692499567487	0.572560436469821	1	1	no cis no trans
MSTRG.5005	AT3G22270	contig_12253|arrow|pilon_32836_T_C	36	38	45	53	0.479692499567487	0.572560436469821	0.759114667289456	0.890933293421567	no cis no trans
MSTRG.5005	AT3G22270	contig_12253|arrow|pilon_32840_T_C	37	38	45	53	0.479692499567487	0.572560436469821	0.758788519362024	0.890769953762269	no cis no trans
MSTRG.5005	AT3G22270	contig_12253|arrow|pilon_32854_C_G	36	36	47	46	1	1	1	1	no cis no trans
MSTRG.5005	AT3G22270	contig_12253|arrow|pilon_32863_T_C	35	36	51	46	0.684858777214403	0.762468510200435	0.755084388616667	0.888369534472842	no cis no trans
MSTRG.5005	AT3G22270	contig_12253|arrow|pilon_33417_A_C	51	55	71	66	0.732684093591042	0.804810107911791	0.605910262559814	0.785131677118286	no cis no trans
MSTRG.5005	AT3G22270	contig_12253|arrow|pilon_33419_G_A	47	56	69	67	0.931707615150997	0.966116471484048	0.513607347840335	0.712423095391432	no cis no trans
MSTRG.5005	AT3G22270	contig_12253|arrow|pilon_33426_C_T	48	56	69	68	1	1	0.60285818418534	0.782856858756568	no cis no trans
MSTRG.5005	AT3G22270	contig_12253|arrow|pilon_33463_T_G	50	59	61	75	0.264892990405822	0.350125541192409	0.897779487436243	0.968354784262936	no cis no trans
MSTRG.5005	AT3G22270	contig_12253|arrow|pilon_33465_A_G	47	57	59	72	0.294406156523514	0.382389509686526	1	1	no cis no trans
MSTRG.5007	AT3G22290	contig_12253|arrow|pilon_40772_C_T	30	42	24	16	0.26818725105477	0.353541911332924	0.0769872049291648	0.195203286528573	no cis no trans
MSTRG.5007	AT3G22290	contig_12253|arrow|pilon_40774_A_C	32	42	26	16	0.164149401783107	0.232431956513267	0.0815028937360202	0.20364325465482	no cis no trans
MSTRG.5007	AT3G22290	contig_12253|arrow|pilon_40775_G_A	31	43	24	18	0.440799067342597	0.533640915056203	0.125987839446323	0.279836431488867	no cis no trans
MSTRG.5007	AT3G22290	contig_12253|arrow|pilon_40823_G_T	37	36	32	14	0.0113515914367781	0.0218041427242675	0.0564369179953778	0.154951095157419	only cis
MSTRG.5007	AT3G22290	contig_12253|arrow|pilon_41022_C_T	39	38	32	12	0.00365776682792785	0.00781799435567001	0.0215949010036621	0.0734521468306647	only cis
MSTRG.5007	AT3G22290	contig_12253|arrow|pilon_41040_G_A	36	37	34	16	0.0153466778326302	0.028665346881929	0.0437957224153008	0.127814606288892	only cis
MSTRG.5007	AT3G22290	contig_12253|arrow|pilon_41401_T_C	37	36	30	16	0.0540760318588696	0.0881120366718377	0.133032699701773	0.291136546140894	no cis no trans
MSTRG.5007	AT3G22290	contig_12253|arrow|pilon_41406_C_G	39	36	32	18	0.0649086470722723	0.103620065077478	0.201832790814015	0.389480926279308	no cis no trans
MSTRG.5007	AT3G22290	contig_12253|arrow|pilon_41705_A_C	26	28	28	22	0.479887661698328	0.572560436469821	0.439764118605564	0.648643052466273	no cis no trans
MSTRG.5007	AT3G22290	contig_12253|arrow|pilon_41733_G_A	30	35	34	27	0.442626004946473	0.535200312711009	0.2918601368227	0.499529531414408	no cis no trans
MSTRG.5007	AT3G22290	contig_12253|arrow|pilon_41747_T_C	31	40	30	29	1	1	0.481261695690012	0.685247917905219	no cis no trans
MSTRG.5007	AT3G22290	contig_12253|arrow|pilon_41762_G_T	33	43	32	26	0.51184230843817	0.604182744445506	0.222441941393131	0.416467964060484	no cis no trans
MSTRG.5007	AT3G22290	contig_12253|arrow|pilon_41777_G_T	30	44	34	31	0.804317000193401	0.864148523129792	0.176825728266028	0.355447848658639	no cis no trans
MSTRG.5007	AT3G22290	contig_12253|arrow|pilon_41900_T_C	32	46	24	38	0.0979544405195075	0.148615947949427	0.862602804475027	0.958791206461221	no cis no trans
MSTRG.5007	AT3G22290	contig_12253|arrow|pilon_41906_C_T	34	47	28	41	0.148032180692759	0.212318545479597	0.869669035110616	0.961140655406547	no cis no trans
MSTRG.5007	AT3G22290	contig_12253|arrow|pilon_41909_A_G	37	47	32	41	0.34918183817059	0.44043904065542	1	1	no cis no trans
MSTRG.5007	AT3G22290	contig_12253|arrow|pilon_41924_T_G	44	49	41	48	0.525014787292427	0.616756337591426	0.882888963657821	0.964298920529242	no cis no trans
MSTRG.5007	AT3G22290	contig_12253|arrow|pilon_43166_T_G	44	83	59	33	0.00878093080697523	0.0173219498604698	1.96033199102373e-05	0.000166774034532191	cis plus trans
MSTRG.5007	AT3G22290	contig_12253|arrow|pilon_43217_A_C	52	100	91	34	3.47380088284706e-07	1.33621274602173e-06	1.98728818978791e-10	3.4773627709417e-09	cis plus trans
MSTRG.5007	AT3G22290	contig_12253|arrow|pilon_43259_G_C	33	103	0	106	2.46519032881566e-32	3.84004518687873e-31	8.83309481469061e-10	1.43070359774518e-08	cis plus trans
MSTRG.5007	AT3G22290	contig_12253|arrow|pilon_43262_C_T	69	103	114	31	2.34978579550102e-12	1.41150762306201e-11	3.78535115544262e-12	7.94502738760793e-11	cis plus trans
MSTRG.5007	AT3G22290	contig_12253|arrow|pilon_43328_T_C	107	101	103	30	1.45190053457456e-10	7.62851602305024e-10	1.39564506291418e-06	1.46934952638314e-05	cis plus trans
MSTRG.5007	AT3G22290	contig_12253|arrow|pilon_43376_C_A	88	94	53	30	0.0152322018619947	0.0284885311527331	0.023867098476577	0.0795024040399854	only cis
MSTRG.5010	AT3G22370	contig_12253|arrow|pilon_50274_T_A	71	114	63	4	1.10678610373838e-14	7.76210426161071e-14	9.37053494558922e-17	3.08078783175183e-15	cis plus trans
MSTRG.5010	AT3G22370	contig_12253|arrow|pilon_50276_C_A	71	114	63	5	7.65106294292605e-14	5.09417387291014e-13	6.59651066053792e-16	2.01109653463932e-14	cis plus trans
MSTRG.5010	AT3G22370	contig_12253|arrow|pilon_50571_G_A	78	102	30	7	0.00019107642583549	0.00051215036107058	2.43849597118091e-05	0.000203272625618185	cis plus trans
MSTRG.5010	AT3G22370	contig_12253|arrow|pilon_50733_T_A	108	130	32	11	0.0019139610012644	0.00430973523369554	0.000462398589767273	0.00286940286460334	cis plus trans
MSTRG.5010	AT3G22370	contig_12253|arrow|pilon_50739_G_T	95	132	28	11	0.00947530427947642	0.0185713651267772	0.00078852317417666	0.00458644279453586	cis plus trans
MSTRG.5010	AT3G22370	contig_12253|arrow|pilon_50757_G_A	95	142	24	11	0.0409595915116371	0.0689393684353938	0.00182136893734191	0.00947479610562055	only trans
MSTRG.5010	AT3G22370	contig_12253|arrow|pilon_51445_T_A	87	196	53	22	0.000449647971643813	0.0011314494353642	6.60961398842453e-10	1.08558883015058e-08	cis plus trans
MSTRG.5010	AT3G22370	contig_12253|arrow|pilon_51460_C_T	139	193	101	22	2.73830523095267e-13	1.7576962399346e-12	6.21353386159506e-15	1.73268534851605e-13	cis plus trans
MSTRG.5010	AT3G22370	contig_12253|arrow|pilon_51469_C_A	240	184	203	20	2.59740620810705e-39	5.11996615036617e-38	2.2797789452965e-21	1.04647329494755e-19	cis plus trans
MSTRG.5010	AT3G22370	contig_12253|arrow|pilon_51535_C_T	462	200	349	22	7.02541079270663e-77	3.39515795008738e-75	1.98057193551996e-22	9.69876376325837e-21	cis plus trans
MSTRG.5010	AT3G22370	contig_12253|arrow|pilon_51637_A_T	438	167	264	30	6.48145204389159e-48	1.64679276240735e-46	7.01371803319285e-10	1.14908524430301e-08	cis plus trans
MSTRG.5010	AT3G22370	contig_12253|arrow|pilon_51668_A_T	390	196	276	33	6.2799545923049e-49	1.64487089636372e-47	8.41621162772941e-15	2.31484918577736e-13	cis plus trans
MSTRG.5010	AT3G22370	contig_12253|arrow|pilon_51670_A_G	388	195	274	33	2.00526551974807e-48	5.16025470921397e-47	1.33430203266185e-14	3.58504325995832e-13	cis plus trans
MSTRG.5010	AT3G22370	contig_12253|arrow|pilon_51730_G_C	455	190	442	31	3.26967257441685e-94	2.18808633677941e-92	1.79384013961974e-23	9.37747324788127e-22	cis plus trans
MSTRG.5010	AT3G22370	contig_12253|arrow|pilon_51760_A_G	555	197	515	33	2.39514587282946e-112	2.10478671629035e-110	4.44221756070284e-23	2.25657776511437e-21	cis plus trans
MSTRG.5010	AT3G22370	contig_12253|arrow|pilon_51841_G_C	474	166	395	25	9.35044100654712e-87	5.47793608879099e-85	2.86702049370948e-18	1.06219063802896e-16	cis plus trans
MSTRG.5010	AT3G22370	contig_12253|arrow|pilon_52063_A_G	229	102	207	25	7.61045309560067e-37	1.38865474401997e-35	1.12501479829889e-08	1.59540540243828e-07	cis plus trans
MSTRG.5014	AT3G22380	contig_12253|arrow|pilon_59912_C_T	60	89	30	38	0.39612484029703	0.489981119128939	0.656507724074602	0.82288084916184	no cis no trans
MSTRG.5014	AT3G22380	contig_12253|arrow|pilon_59930_T_C	66	97	30	46	0.0846460926708359	0.130975448896117	1	1	no cis no trans
MSTRG.5014	AT3G22380	contig_12253|arrow|pilon_59994_T_C	54	78	16	45	0.0002642786618273	0.000692317371068573	0.054408645117321	0.150702759216037	only cis
MSTRG.5014	AT3G22380	contig_12253|arrow|pilon_60006_G_A	49	80	18	48	0.00028711844966164	0.000747873033319188	0.153578955475676	0.322095963818547	only cis
MSTRG.5014	AT3G22380	contig_12253|arrow|pilon_60080_T_C	32	61	12	34	0.00164149134084824	0.00374833051806521	0.340959961762754	0.553299556117054	only cis
MSTRG.5014	AT3G22380	contig_12253|arrow|pilon_60255_C_T	37	81	26	34	0.366294006703292	0.459108234599808	0.136288543269198	0.296226464770812	no cis no trans
MSTRG.5014	AT3G22380	contig_12253|arrow|pilon_60273_C_T	31	82	20	34	0.0759047294891017	0.118779045224384	0.214432461758978	0.406064480642629	no cis no trans
MSTRG.5014	AT3G22380	contig_12253|arrow|pilon_60288_T_C	22	84	0	67	1.35525271560689e-20	1.2985122055805e-19	9.39214299349398e-06	8.53421609483458e-05	cis plus trans
MSTRG.5014	AT3G22380	contig_12253|arrow|pilon_60318_G_T	35	75	39	41	0.911072121226093	0.951318186808314	0.0236743689456051	0.0789876354215435	no cis no trans
MSTRG.5014	AT3G22380	contig_12253|arrow|pilon_60569_T_C	35	69	34	22	0.140895423598481	0.203558008640677	0.00139762112617683	0.00753474697479985	only trans
MSTRG.5014	AT3G22380	contig_12253|arrow|pilon_60582_A_C	31	74	34	23	0.184850482416419	0.257249289128849	0.000229922956849667	0.00154344858001177	only trans
MSTRG.5014	AT3G22380	contig_12253|arrow|pilon_60589_C_G	33	70	39	23	0.0558972266997114	0.0907523686300049	0.000170910560301434	0.00118437895990032	only trans
MSTRG.5014	AT3G22380	contig_12253|arrow|pilon_60596_A_T	39	76	51	27	0.00877171445706016	0.0173144021275511	1.94496045795603e-05	0.000165578276316114	cis plus trans
MSTRG.5014	AT3G22380	contig_12253|arrow|pilon_60649_G_A	37	71	34	26	0.366294006703292	0.459108234599808	0.00575214799722457	0.0250712812398229	only trans
MSTRG.5014	AT3G22380	contig_12253|arrow|pilon_60767_T_C	22	87	20	31	0.160779601811988	0.2281911652803	0.0129783347355935	0.0488711519772669	only trans
MSTRG.5014	AT3G22380	contig_12253|arrow|pilon_60778_G_A	23	91	20	34	0.0759047294891017	0.118779045224384	0.0236880163671407	0.0790209447156534	no cis no trans
MSTRG.5014	AT3G22380	contig_12253|arrow|pilon_60811_G_C	22	95	16	41	0.00126355947243547	0.00294460614089899	0.175857577054728	0.354105205338749	only cis
MSTRG.5014	AT3G22380	contig_12253|arrow|pilon_61027_T_C	38	118	49	53	0.766604261251853	0.834787042411217	0.000145306133229344	0.0010251555143714	only trans
MSTRG.5014	AT3G22380	contig_12253|arrow|pilon_61036_G_T	51	121	61	49	0.294233708444292	0.382389509686526	2.04891684972647e-05	0.000173547533412115	only trans
MSTRG.5014	AT3G22380	contig_12253|arrow|pilon_61155_C_T	62	107	61	56	0.711703276927941	0.786036012960452	0.0108553286662873	0.042328155760509	only trans
MSTRG.5014	AT3G22380	contig_12253|arrow|pilon_61215_C_T	70	109	55	76	0.0801699407105777	0.124962537131008	0.64018986987477	0.810579464977061	no cis no trans
MSTRG.5014	AT3G22380	contig_12253|arrow|pilon_61245_A_G	62	95	45	70	0.0247935363396436	0.0440978118328172	1	1	only cis
MSTRG.5014	AT3G22380	contig_12253|arrow|pilon_61281_G_A	40	85	32	70	0.000213391253411865	0.000567208664061227	1	1	only cis
MSTRG.5014	AT3G22380	contig_12253|arrow|pilon_61377_G_C	27	88	10	71	1.79934417043671e-12	1.09141176152407e-11	0.0635139313201071	0.169373492682551	only cis
MSTRG.5014	AT3G22380	contig_12253|arrow|pilon_61419_A_T	50	107	22	66	2.87939074953674e-06	9.94601001280824e-06	0.306827928699017	0.516291799998625	only cis
MSTRG.5014	AT3G22380	contig_12253|arrow|pilon_61719_A_G	60	118	49	53	0.766604261251853	0.834787042411217	0.0218589322770586	0.0741797469579296	no cis no trans
MSTRG.5014	AT3G22380	contig_12253|arrow|pilon_61731_G_A	64	130	53	52	1	1	0.00420554971211455	0.0192956832301191	only trans
MSTRG.5014	AT3G22380	contig_12253|arrow|pilon_61739_G_A	67	137	53	60	0.572656475793948	0.661554515923284	0.0156894506435998	0.0569285577777395	no cis no trans
MSTRG.5014	AT3G22380	contig_12253|arrow|pilon_61745_A_G	70	128	59	56	0.852155526629713	0.903934490229177	0.00630115384352818	0.0270471994546509	only trans
MSTRG.5014	AT3G22380	contig_12253|arrow|pilon_61795_A_G	56	116	53	51	0.921948827626432	0.959529714278542	0.00338252970249976	0.0160421781414097	only trans
MSTRG.5014	AT3G22380	contig_12253|arrow|pilon_62061_A_G	49	95	47	53	0.617299413589252	0.702187591858599	0.0463175839352391	0.133451107835166	no cis no trans
MSTRG.5014	AT3G22380	contig_12253|arrow|pilon_62108_T_C	55	81	36	46	0.320293363638014	0.409491730575947	0.671313712390347	0.833691802947386	no cis no trans
MSTRG.5014	AT3G22380	contig_12253|arrow|pilon_62112_G_A	55	84	39	48	0.391190965300753	0.485353530109798	0.488651288000954	0.691685973760447	no cis no trans
MSTRG.5014	AT3G22380	contig_12253|arrow|pilon_62278_C_A	75	88	41	34	0.488682970903146	0.580974361494296	0.264162206606322	0.467695853480348	no cis no trans
MSTRG.5014	AT3G22380	contig_12253|arrow|pilon_62456_C_T	91	93	65	49	0.159761507785018	0.2269916064186	0.233146149823099	0.429793199717239	no cis no trans
MSTRG.5014	AT3G22380	contig_12253|arrow|pilon_62475_T_C	92	99	65	55	0.411423220263938	0.505080565897213	0.351480085138025	0.564102594862685	no cis no trans
MSTRG.5014	AT3G22380	contig_12253|arrow|pilon_62480_G_C	88	98	63	57	0.648260051821006	0.729592783846885	0.413036606911441	0.624381489939077	no cis no trans
MSTRG.5014	AT3G22380	contig_12253|arrow|pilon_62648_T_C	95	97	71	59	0.334687758736928	0.424858237127328	0.426410751960163	0.636427100092748	no cis no trans
MSTRG.5014	AT3G22380	contig_12253|arrow|pilon_62699_T_C	87	86	83	59	0.0532084069472741	0.0870562977875763	0.172942513316361	0.350046924652575	no cis no trans
MSTRG.5014	AT3G22380	contig_12253|arrow|pilon_62723_T_C	89	91	85	52	0.00605253942455938	0.0123497457061535	0.0304052366911601	0.0962886707145454	only cis
MSTRG.5014	AT3G22380	contig_12253|arrow|pilon_62738_C_T	103	98	97	56	0.00115045520321257	0.00270689119293401	0.0235192888347123	0.078588322633859	only cis
MSTRG.5014	AT3G22380	contig_12253|arrow|pilon_62780_A_T	90	96	83	53	0.0126045128697824	0.0239695316978165	0.0314237995720116	0.0988672562839491	only cis
MSTRG.5014	AT3G22380	contig_12253|arrow|pilon_62805_G_A	90	102	85	53	0.00808335472319183	0.0160361665763188	0.0100628108899992	0.039801224744455	cis plus trans
MSTRG.5014	AT3G22380	contig_12253|arrow|pilon_62880_G_C	59	117	34	74	0.000149097468127497	0.000406033624149727	0.794803689594547	0.913640566403405	only cis
MSTRG.5014	AT3G22380	contig_12253|arrow|pilon_63013_A_G	49	131	24	74	4.21592073699163e-07	1.60579812151736e-06	0.670252329323076	0.832914954562906	only cis
MSTRG.5014	AT3G22380	contig_12253|arrow|pilon_63030_C_G	53	131	20	75	1.16396638411051e-08	5.19857695791249e-08	0.196117431391884	0.381783257508116	only cis
MSTRG.5014	AT3G22380	contig_12253|arrow|pilon_63039_G_A	58	137	26	82	6.14130293477322e-08	2.55976071331967e-07	0.348496262286673	0.561049363982702	only cis
MSTRG.5014	AT3G22380	contig_12253|arrow|pilon_63049_G_A	68	142	34	89	7.43200227229496e-07	2.75142638316623e-06	0.39054900820587	0.603207793672145	only cis
MSTRG.5014	AT3G22380	contig_12253|arrow|pilon_63075_T_C	88	142	57	90	0.00808758947119449	0.0160414058178917	1	1	only cis
MSTRG.5014	AT3G22380	contig_12253|arrow|pilon_63096_T_C	88	147	65	87	0.088174647944674	0.13564010438091	0.338133989778784	0.550299709364125	no cis no trans
MSTRG.5014	AT3G22380	contig_12253|arrow|pilon_63118_T_C	92	127	71	79	0.567775487675328	0.657297073872659	0.337561555786615	0.549739140795348	no cis no trans
MSTRG.5014	AT3G22380	contig_12253|arrow|pilon_63150_G_T	94	127	77	86	0.531045449460793	0.622532920049107	0.406099193258238	0.617870092149151	no cis no trans
MSTRG.5014	AT3G22380	contig_12253|arrow|pilon_63195_C_T	70	125	59	100	0.0014344637604204	0.00330714826983612	0.825120553818201	0.936571977994097	only cis
MSTRG.5014	AT3G22380	contig_12253|arrow|pilon_63207_C_T	53	117	41	97	2.08757596983933e-06	7.33306049220673e-06	0.804545309390432	0.920535195108767	only cis
MSTRG.5014	AT3G22380	contig_12253|arrow|pilon_63216_C_T	45	110	34	94	1.08710352413827e-07	4.41227196681793e-07	0.690634612233142	0.847116136199576	only cis
MSTRG.5014	AT3G22380	contig_12253|arrow|pilon_63235_T_A	42	114	30	98	1.29058728205555e-09	6.28001784741099e-09	0.583749737223007	0.768470035469677	only cis
MSTRG.5014	AT3G22380	contig_12253|arrow|pilon_63252_A_C	31	121	22	93	1.40721312167554e-11	7.99500194252514e-11	0.877269498850007	0.963005190558954	only cis
MSTRG.5014	AT3G22380	contig_12253|arrow|pilon_63271_T_G	35	122	26	94	3.13964332762982e-10	1.60596771845589e-09	1	1	only cis
MSTRG.5014	AT3G22380	contig_12253|arrow|pilon_63276_C_T	40	124	28	93	2.44010431947649e-09	1.15915128354779e-08	0.888403626001691	0.965595851802746	only cis
MSTRG.5014	AT3G22380	contig_12253|arrow|pilon_63295_C_G	68	110	61	82	0.094083330245233	0.143478076497642	0.425344343883636	0.635540488850774	no cis no trans
MSTRG.5014	AT3G22380	contig_12253|arrow|pilon_63318_T_G	89	118	75	82	0.632184878293339	0.714991966548156	0.395472373204753	0.607903058256875	no cis no trans
MSTRG.5014	AT3G22380	contig_12253|arrow|pilon_63358_T_C	108	142	85	108	0.113051231445985	0.16840505150613	0.923050722041286	0.982677698391844	no cis no trans
MSTRG.5014	AT3G22380	contig_12253|arrow|pilon_63381_A_G	105	148	89	120	0.0377189574846902	0.064100319326596	0.849987396630155	0.9534664846156	no cis no trans
MSTRG.5014	AT3G22380	contig_12253|arrow|pilon_63386_T_A	108	145	91	119	0.062179773357496	0.0998424929344464	0.924982600338062	0.983986739859345	no cis no trans
MSTRG.5014	AT3G22380	contig_12253|arrow|pilon_63408_T_C	119	160	107	131	0.135828584252469	0.197245670139164	0.656575586380035	0.822905910903238	no cis no trans
MSTRG.5014	AT3G22380	contig_12253|arrow|pilon_63411_A_G	129	155	112	135	0.161429890320663	0.229081802753896	1	1	no cis no trans
MSTRG.5014	AT3G22380	contig_12253|arrow|pilon_63488_C_A	153	186	138	160	0.223733813438979	0.303140784164585	0.811081346635596	0.925397581264148	no cis no trans
MSTRG.5014	AT3G22380	contig_12253|arrow|pilon_63492_G_C	150	188	136	161	0.163623537686842	0.231928798753127	0.74943280592768	0.884774699159321	no cis no trans
MSTRG.5014	AT3G22380	contig_12253|arrow|pilon_63513_G_A	157	173	148	152	0.862527092695467	0.913050173998644	0.69009105503166	0.84671681201579	no cis no trans
MSTRG.5014	AT3G22380	contig_12253|arrow|pilon_63600_T_C	112	141	95	104	0.570753510462082	0.660010797933392	0.505839550352706	0.705955188583517	no cis no trans
MSTRG.5014	AT3G22380	contig_12253|arrow|pilon_63609_T_C	112	152	95	109	0.36276146522709	0.455622461084411	0.398774549029683	0.610904446314026	no cis no trans
MSTRG.5014	AT3G22380	contig_12253|arrow|pilon_63691_A_C	176	170	156	109	0.00462533796918041	0.00967282219549809	0.0498724717588895	0.141042619147923	only cis
MSTRG.5014	AT3G22380	contig_12253|arrow|pilon_63711_T_C	177	192	150	120	0.0773893989802185	0.120938439400176	0.0654111488717978	0.173132430929684	no cis no trans
MSTRG.5014	AT3G22380	contig_12253|arrow|pilon_63786_G_A	185	179	170	128	0.0173988940969883	0.0321218372180325	0.117565200039127	0.266164368981138	only cis
MSTRG.5014	AT3G22380	contig_12253|arrow|pilon_63875_G_C	214	203	205	142	0.000848455420014705	0.002038575000014	0.0343468184026295	0.105866401557751	only cis
MSTRG.5014	AT3G22380	contig_12253|arrow|pilon_63930_C_T	236	238	229	139	3.13946086225441e-06	1.07829152961401e-05	0.000362569906152385	0.0023152992255986	cis plus trans
MSTRG.5014	AT3G22380	contig_12253|arrow|pilon_63933_A_G	237	249	235	149	1.33241806772797e-05	4.22372554779103e-05	0.000280026271776588	0.00184106633841078	cis plus trans
MSTRG.5014	AT3G22380	contig_12253|arrow|pilon_64015_G_C	213	199	199	94	8.20940100520992e-10	4.06413266644661e-09	1.92033198611204e-05	0.000163693908271297	cis plus trans
MSTRG.5014	AT3G22380	contig_12253|arrow|pilon_64056_C_T	204	191	203	82	5.26139833400807e-13	3.30708643440693e-12	2.46204661534763e-07	2.92056297150945e-06	cis plus trans
MSTRG.5014	AT3G22380	contig_12253|arrow|pilon_64092_T_C	163	147	168	83	8.70804907898257e-08	3.57638817628192e-07	0.000745005804422959	0.00436493951067787	cis plus trans
MSTRG.5014	AT3G22380	contig_12253|arrow|pilon_64164_C_A	180	169	197	134	0.000633035100883587	0.00155836173176523	0.0446959335476815	0.129886802731254	only cis
MSTRG.5014	AT3G22380	contig_12253|arrow|pilon_64195_G_T	153	175	166	147	0.30894960067363	0.397818690989961	0.114278924551417	0.2606631324888	no cis no trans
MSTRG.5014	AT3G22380	contig_12253|arrow|pilon_64218_A_G	148	191	166	161	0.824978251516968	0.881298012144144	0.0741761941003059	0.190016162753974	no cis no trans
MSTRG.5014	AT3G22380	contig_12253|arrow|pilon_64226_G_C	142	203	158	169	0.58032996817623	0.66879503740731	0.0631098881648315	0.168587464539407	no cis no trans
MSTRG.5014	AT3G22380	contig_12253|arrow|pilon_64234_G_C	119	205	130	168	0.0319115482973896	0.0552616188341379	0.0856953822762059	0.211206885013479	no cis no trans
MSTRG.5014	AT3G22380	contig_12253|arrow|pilon_64235_T_C	119	206	130	171	0.0209806616937625	0.0379952671100017	0.102313962743335	0.240280090490147	only cis
MSTRG.5014	AT3G22380	contig_12253|arrow|pilon_64239_A_T	134	196	138	156	0.321463893822054	0.410716950382914	0.124473805534684	0.277457313494579	no cis no trans
MSTRG.5014	AT3G22380	contig_12253|arrow|pilon_64430_G_A	109	159	101	139	0.016744432109156	0.0310216854683471	0.786800853929441	0.908362726030553	only cis
MSTRG.5014	AT3G22380	contig_12253|arrow|pilon_64443_G_C	103	160	97	143	0.00358739454942272	0.00767747387885569	0.78505079702155	0.907101183632292	only cis
MSTRG.5014	AT3G22380	contig_12253|arrow|pilon_64449_A_G	91	164	79	149	4.14461480110433e-06	1.40265619898481e-05	0.848863427321803	0.952849750977678	only cis
MSTRG.5014	AT3G22380	contig_12253|arrow|pilon_64456_C_G	79	177	65	156	8.21209817606478e-10	4.06493474732796e-09	0.764629949559098	0.894314917047837	only cis
MSTRG.5014	AT3G22380	contig_12253|arrow|pilon_64461_A_G	63	185	49	154	7.82517091520146e-14	5.20527638606235e-13	0.826719063241008	0.937669557540697	only cis
MSTRG.5014	AT3G22380	contig_12253|arrow|pilon_64485_T_C	78	195	59	150	2.51448484872102e-10	1.2981101117014e-09	1	1	only cis
MSTRG.5014	AT3G22380	contig_12253|arrow|pilon_64502_A_C	83	209	65	150	6.48933493335031e-09	2.9713525503236e-08	0.692983617687763	0.848779886202395	only cis
MSTRG.5014	AT3G22380	contig_12253|arrow|pilon_64517_A_T	97	217	97	161	8.119848503064e-05	0.000230298306979726	0.110054061218624	0.25354150621401	only cis
MSTRG.5014	AT3G22380	contig_12253|arrow|pilon_64582_T_C	91	240	136	191	0.00276892173911385	0.00605580793451015	0.000158999891610152	0.00111071120840549	cis plus trans
MSTRG.5014	AT3G22380	contig_12253|arrow|pilon_64594_A_T	78	234	128	199	0.000102313875303437	0.000285757704119614	0.000137992948100704	0.000978498396205326	cis plus trans
MSTRG.5014	AT3G22380	contig_12253|arrow|pilon_64609_G_A	74	247	124	203	1.46976174049159e-05	4.62771568222979e-05	4.16534639926788e-05	0.000330854338894444	cis plus trans
MSTRG.5014	AT3G22380	contig_12253|arrow|pilon_64614_C_T	71	248	116	195	8.7691675773762e-06	2.84680687379683e-05	3.99055979779964e-05	0.00031812587620298	cis plus trans
MSTRG.5014	AT3G22380	contig_12253|arrow|pilon_64626_C_G	85	248	128	197	0.000153732637939029	0.000417616912832321	0.000171898047283962	0.00119034650373419	cis plus trans
MSTRG.5014	AT3G22380	contig_12253|arrow|pilon_64671_G_A	188	242	213	186	0.192979210592562	0.267305084323824	0.0066447945521462	0.0282826210296354	only trans
MSTRG.5014	AT3G22380	contig_12253|arrow|pilon_64704_G_T	227	225	227	186	0.0489053733068315	0.0807457450158822	0.173093688838981	0.350249607766783	no cis no trans
MSTRG.5014	AT3G22380	contig_12253|arrow|pilon_64714_T_C	244	211	245	173	0.000500551679912998	0.00125094833258575	0.15183944542258	0.319560278717268	only cis
MSTRG.5014	AT3G22380	contig_12253|arrow|pilon_64770_G_A	261	173	259	156	4.86077746848652e-07	1.83727944707279e-06	0.526138347665919	0.722834222969488	only cis
MSTRG.5014	AT3G22380	contig_12253|arrow|pilon_64952_A_G	219	186	189	164	0.201397245971254	0.277286038594291	0.884185957147428	0.964657211155162	no cis no trans
MSTRG.5014	AT3G22380	contig_12253|arrow|pilon_65016_G_A	179	188	164	162	0.955843136850611	0.987062106867039	0.703971273939555	0.856586854499877	no cis no trans
MSTRG.5014	AT3G22380	contig_12253|arrow|pilon_65025_G_A	188	183	170	164	0.784450152220019	0.848503989447419	1	1	no cis no trans
MSTRG.5014	AT3G22380	contig_12253|arrow|pilon_65043_G_A	224	178	211	179	0.116359926361628	0.17258792539906	0.668566941820549	0.831693117674175	no cis no trans
MSTRG.5014	AT3G22380	contig_12253|arrow|pilon_65160_A_C	283	225	298	280	0.479531956625042	0.572560436469821	0.180060617427891	0.359984798887484	no cis no trans
MSTRG.5014	AT3G22380	contig_12253|arrow|pilon_65235_A_C	319	236	322	293	0.25885112496863	0.343263598424983	0.0880254631613701	0.215374501650809	no cis no trans
MSTRG.5014	AT3G22380	contig_12253|arrow|pilon_65238_T_C	315	229	312	284	0.268727689994147	0.354195590664523	0.0647075766996561	0.171728109710077	no cis no trans
MSTRG.5014	AT3G22380	contig_12253|arrow|pilon_65242_G_A	316	230	310	285	0.325164994108941	0.41485933353285	0.0566747975000361	0.155426135819021	no cis no trans
MSTRG.5014	AT3G22380	contig_12253|arrow|pilon_65247_A_G	308	233	300	274	0.296720036157399	0.384861414115407	0.132486499999159	0.290235712525002	no cis no trans
MSTRG.5014	AT3G22380	contig_12253|arrow|pilon_65281_T_C	264	192	249	270	0.380014345199559	0.473639112835904	0.00205000956371274	0.0104863769220234	only trans
MSTRG.5014	AT3G22380	contig_12253|arrow|pilon_65346_C_T	153	169	160	207	0.0162259803783334	0.0301277202762037	0.319290017438636	0.529967962558736	only cis
MSTRG.5014	AT3G22380	contig_12253|arrow|pilon_65449_C_T	58	105	59	101	0.00112290519623404	0.00264544990389091	0.817950357029885	0.930941200098552	only cis
MSTRG.5014	AT3G22380	contig_12253|arrow|pilon_65567_A_G	49	39	47	30	0.0675492514590265	0.107285317502563	0.528980481925869	0.725047166947754	no cis no trans
MSTRG.5011	AT3G22400	contig_12253|arrow|pilon_79995_T_G	93	26	160	90	1.12860515258114e-05	3.61077593720216e-05	0.00596764799032207	0.0258456559293983	cis plus trans
MSTRG.5011	AT3G22400	contig_12253|arrow|pilon_80038_A_C	110	26	170	106	0.000140225592205363	0.000383345918189592	7.7321901701876e-05	0.000580079480502749	cis plus trans
MSTRG.5011	AT3G22400	contig_12253|arrow|pilon_80196_T_A	123	29	217	142	8.90297049675847e-05	0.00025100527830718	5.57497532013371e-06	5.27759436297057e-05	cis plus trans
MSTRG.5011	AT3G22400	contig_12253|arrow|pilon_80211_C_T	123	30	213	147	0.000593832443385992	0.00146726237234973	2.6265739087486e-06	2.64492417153088e-05	cis plus trans
MSTRG.5011	AT3G22400	contig_12253|arrow|pilon_80274_G_A	115	30	217	141	6.95944991153516e-05	0.000199105210070377	4.81127407001904e-05	0.000376827391664757	cis plus trans
MSTRG.5028	AT1G61690	contig_12268|arrow|pilon_22242_A_G	35	26	45	44	1	1	0.505378336232434	0.705591724454792	no cis no trans
MSTRG.5028	AT1G61690	contig_12268|arrow|pilon_22246_C_G	34	26	43	46	0.83225775402258	0.886915626552393	0.403447607610671	0.615318385745551	no cis no trans
MSTRG.5023	AT1G61740	contig_12268|arrow|pilon_5028_T_C	34	58	32	56	0.0137503857385029	0.025971612842314	1	1	only cis
MSTRG.5023	AT1G61740	contig_12268|arrow|pilon_5051_G_A	37	62	41	60	0.0727570068775243	0.114639972440099	0.665754918677925	0.829689439335764	no cis no trans
MSTRG.5023	AT1G61740	contig_12268|arrow|pilon_5130_G_C	59	63	57	68	0.37116069485081	0.464043395708508	0.702973130210019	0.856004148852642	no cis no trans
MSTRG.5023	AT1G61740	contig_12268|arrow|pilon_5149_T_G	59	68	63	68	0.726876102966456	0.800398715533021	0.80427940627785	0.920385092989171	no cis no trans
MSTRG.5023	AT1G61740	contig_12268|arrow|pilon_5151_A_G	57	73	57	66	0.470850745639383	0.563582196598917	0.706203188526389	0.858144701319961	no cis no trans
MSTRG.5023	AT1G61740	contig_12268|arrow|pilon_5221_C_G	52	84	69	75	0.677069794366834	0.754848047622854	0.117050026921989	0.265342381537041	no cis no trans
MSTRG.5023	AT1G61740	contig_12268|arrow|pilon_5250_G_A	44	87	51	85	0.00448125167525252	0.0094000251367582	0.524842618795676	0.721780512729456	only cis
MSTRG.5023	AT1G61740	contig_12268|arrow|pilon_5265_C_G	39	87	55	78	0.0560278818389005	0.0909234277269332	0.0934030863287904	0.224937695841705	no cis no trans
MSTRG.5023	AT1G61740	contig_12268|arrow|pilon_5271_G_A	30	87	30	74	1.89408356774185e-05	5.87129349689327e-05	0.650383242371064	0.818566360859051	only cis
MSTRG.5023	AT1G61740	contig_12268|arrow|pilon_5272_G_T	29	87	28	72	1.25791500166789e-05	4.00631186943454e-05	0.644769131480335	0.814265777566321	only cis
