## Supplementary material for "*Cis*-regulatory divergence underpins the evolution of C_3_-C_4_ intermediate photosynthesis in *Moricandia*": Source Data Figure 2 and 3: Figure 3-source data 2 Hybrid5_ASE-SNP_analysis (part 5 of 21)

Transcript	Gene model	SNP ID	PA1	PA2	F1A1	F1A2	binam_pval	binam_fdr	fisher_pval	fisher_fdr	Regulatory Effect
MSTRG.5023	AT1G61740	contig_12268|arrow|pilon_5331_G_A	64	75	71	75	0.804020364513774	0.864148523129792	0.72209229682969	0.868193397383618	no cis no trans
MSTRG.5023	AT1G61740	contig_12268|arrow|pilon_5343_T_C	83	77	95	75	0.144830969543739	0.20828911061401	0.507828933708691	0.707639164225081	no cis no trans
MSTRG.5023	AT1G61740	contig_12268|arrow|pilon_5427_G_T	101	97	122	120	0.948762995847622	0.98049515543548	0.92383778411394	0.983235233842103	no cis no trans
MSTRG.5023	AT1G61740	contig_12268|arrow|pilon_5508_A_G	59	91	67	115	0.000461644404964736	0.00116035962890818	0.651013168196834	0.819004141811081	only cis
MSTRG.5023	AT1G61740	contig_12268|arrow|pilon_5578_G_C	40	51	51	97	0.000194300291593246	0.000519739509615648	0.170257232451472	0.346161809371706	only cis
MSTRG.5023	AT1G61740	contig_12268|arrow|pilon_5619_G_C	52	82	67	112	0.000952894542130703	0.00226817626382081	0.81494469527207	0.928465260118253	only cis
MSTRG.5023	AT1G61740	contig_12268|arrow|pilon_5673_C_T	64	98	77	123	0.00140169057879579	0.00324417341334564	0.913733507828221	0.97614696346837	only cis
MSTRG.5023	AT1G61740	contig_12268|arrow|pilon_7298_G_A	73	123	75	167	3.21350270841741e-09	1.50902688770731e-08	0.186997155982579	0.369498352596792	only cis
MSTRG.5023	AT1G61740	contig_12268|arrow|pilon_7309_C_T	94	121	97	173	4.36697625247913e-06	1.47414253144963e-05	0.0922766308874659	0.222961122144798	only cis
MSTRG.5023	AT1G61740	contig_12268|arrow|pilon_7401_A_T	153	156	166	191	0.203943656975917	0.279819927519654	0.484004584103258	0.687669205870032	no cis no trans
MSTRG.5023	AT1G61740	contig_12268|arrow|pilon_7410_C_G	148	147	170	183	0.523079498404837	0.614975750996187	0.636274540210521	0.807507428266907	no cis no trans
MSTRG.5023	AT1G61740	contig_12268|arrow|pilon_7551_T_G	135	115	189	172	0.399761107181614	0.493794540703356	0.741660348002061	0.880010431853656	no cis no trans
MSTRG.5023	AT1G61740	contig_12268|arrow|pilon_7564_T_C	149	108	211	176	0.0837987726378853	0.129900014389735	0.41795621160362	0.62896945998857	no cis no trans
MSTRG.5023	AT1G61740	contig_12268|arrow|pilon_7621_T_A	150	101	205	161	0.024466165646385	0.0436025074951234	0.363033559701111	0.575927581423236	only cis
MSTRG.5023	AT1G61740	contig_12268|arrow|pilon_7793_C_T	83	113	69	153	1.73228738486143e-08	7.6069989341095e-08	0.0191745223662491	0.066839879131834	only cis
MSTRG.5023	AT1G61740	contig_12268|arrow|pilon_7796_A_C	86	118	69	161	1.19328336067909e-09	5.82305154863933e-09	0.00915471351923733	0.0368367421146007	cis plus trans
MSTRG.5023	AT1G61740	contig_12268|arrow|pilon_7802_G_A	95	118	73	158	2.2874778387985e-08	9.94034286330453e-08	0.00603472221315843	0.0260942321835076	cis plus trans
MSTRG.5023	AT1G61740	contig_12268|arrow|pilon_7879_C_T	145	132	150	207	0.00298510905714078	0.00647971702118511	0.0103064648065989	0.0405757252333018	cis plus trans
MSTRG.5023	AT1G61740	contig_12268|arrow|pilon_7895_G_A	152	139	176	216	0.0487230995890784	0.080503786832674	0.0632018335861772	0.16877932610475	no cis no trans
MSTRG.5023	AT1G61740	contig_12268|arrow|pilon_7899_G_T	153	140	176	220	0.0305792051023534	0.05325759164697	0.0452426550967619	0.131071909884929	no cis no trans
MSTRG.5023	AT1G61740	contig_12268|arrow|pilon_7951_C_T	182	119	207	214	0.770004525790275	0.838010690917364	0.00312843377633175	0.015015766562399	only trans
MSTRG.5023	AT1G61740	contig_12268|arrow|pilon_7973_C_T	168	104	193	202	0.687351252087209	0.764999967425947	0.00117668618833169	0.00649677603536426	only trans
MSTRG.5023	AT1G61740	contig_12268|arrow|pilon_8056_A_T	101	63	120	96	0.117389102927262	0.173907691606523	0.249691314495118	0.450275885083094	no cis no trans
MSTRG.5023	AT1G61740	contig_12268|arrow|pilon_8117_G_A	49	26	55	38	0.0965651972977046	0.146756371694488	0.428953503592876	0.638744111260294	no cis no trans
MSTRG.5032	AT4G20010	contig_12279|arrow|pilon_48075_G_A	32	118	18	42	0.00267043628280707	0.00585304767532748	0.210304320565398	0.400604044977287	only cis
MSTRG.5032	AT4G20010	contig_12279|arrow|pilon_48155_C_G	87	125	47	48	1	1	0.173521840160961	0.350894917820203	no cis no trans
MSTRG.5032	AT4G20010	contig_12279|arrow|pilon_48202_G_A	80	111	51	48	0.840821525225643	0.893619621746046	0.13578362365902	0.295388420793862	no cis no trans
MSTRG.5032	AT4G20010	contig_12279|arrow|pilon_48244_A_G	56	102	41	55	0.184285872880365	0.256655176391496	0.287011675424511	0.493907668599066	no cis no trans
MSTRG.5032	AT4G20010	contig_12279|arrow|pilon_48259_C_T	45	115	32	55	0.0178275529297359	0.0328269197275403	0.195553549448243	0.381107966146281	only cis
MSTRG.5032	AT4G20010	contig_12279|arrow|pilon_48267_A_C	35	114	26	52	0.00433488088350743	0.00910729156172791	0.117983230694903	0.266806702831018	only cis
MSTRG.5032	AT4G20010	contig_12279|arrow|pilon_48406_T_A	75	123	59	41	0.0886260801140677	0.136131513638368	0.000825776827187617	0.00477662854141747	only trans
MSTRG.5032	AT4G20010	contig_12279|arrow|pilon_48421_G_A	83	111	69	42	0.0132336077588263	0.0250541415551425	0.00130474335483753	0.00709611363917599	cis plus trans
MSTRG.5032	AT4G20010	contig_12279|arrow|pilon_48494_G_A	68	113	55	55	1	1	0.0499898379123066	0.141302649250803	no cis no trans
MSTRG.5032	AT4G20010	contig_12279|arrow|pilon_48508_A_T	56	123	49	60	0.338185412196661	0.428270481541468	0.0231369094443817	0.0775577863724856	no cis no trans
MSTRG.5032	AT4G20010	contig_12279|arrow|pilon_48752_G_A	57	119	75	75	1	1	0.0015101544175374	0.00805485048150059	only trans
MSTRG.5032	AT4G20010	contig_12279|arrow|pilon_48997_T_C	65	112	65	89	0.0634752151775367	0.101737304509823	0.312725403557231	0.522847091375924	no cis no trans
MSTRG.5032	AT4G20010	contig_12279|arrow|pilon_49004_G_A	77	115	75	82	0.632184878293339	0.714991966548156	0.159648456635149	0.330982853821915	no cis no trans
MSTRG.5032	AT4G20010	contig_12279|arrow|pilon_49016_T_G	105	126	112	87	0.0886302509061629	0.136131513638368	0.0264997383385835	0.0864310982102856	no cis no trans
MSTRG.5032	AT4G20010	contig_12279|arrow|pilon_49288_G_C	264	158	282	113	8.8747616672611e-18	7.40411910472707e-17	0.00752791355801893	0.031335622531495	cis plus trans
MSTRG.5032	AT4G20010	contig_12279|arrow|pilon_49435_A_G	220	185	219	131	2.95807930877779e-06	1.01844950395464e-05	0.0264069243822745	0.0861921692127194	only cis
MSTRG.5039	AT2G37170	contig_12284|arrow|pilon_21228_C_T	887	127	815	205	1.37574769990291e-86	8.04729784957158e-85	3.67686990436403e-06	3.60227205818624e-05	cis plus trans
MSTRG.5039	AT2G37170	contig_12284|arrow|pilon_21250_T_C	554	141	576	225	2.82509744439049e-36	5.04869124611702e-35	0.000468462897598283	0.00290154867852741	cis plus trans
MSTRG.5039	AT2G37170	contig_12284|arrow|pilon_21549_G_A	276	389	178	329	1.93557895779331e-11	1.09004835121952e-10	0.0293228026692384	0.0935751220655532	only cis
MSTRG.5039	AT2G37170	contig_12284|arrow|pilon_22278_T_C	612	308	420	156	6.18566052827246e-29	8.46738350652714e-28	0.00974857536952519	0.0387634763291015	cis plus trans
MSTRG.5039	AT2G37170	contig_12284|arrow|pilon_22433_T_C	351	85	253	48	8.6711159742024e-35	1.47255837117352e-33	0.242638726814808	0.441678078846995	only cis
MSTRG.5041	AT2G37170	contig_12284|arrow|pilon_25474_A_G	383	104	253	41	1.90955432862003e-38	3.66642688102189e-37	0.010294853374556	0.0405405837163347	cis plus trans
MSTRG.5042	AT2G37200	contig_12284|arrow|pilon_27898_T_C	35	28	41	15	0.000685564156378385	0.0016745405585095	0.0565737609973571	0.155228003181469	only cis
MSTRG.5043	AT2G37220	contig_12284|arrow|pilon_39706_T_G	1189	726	1107	711	1.39549761863784e-20	1.33647844442154e-19	0.459257289731282	0.666296218589104	only cis
MSTRG.5043	AT2G37220	contig_12284|arrow|pilon_39834_T_A	1193	903	1022	829	7.95027385965056e-06	2.60025280635404e-05	0.288958701945334	0.496228795613765	only cis
MSTRG.5043	AT2G37220	contig_12284|arrow|pilon_39909_G_T	1098	1024	758	905	0.000340554346874525	0.000876005442150338	0.000187460803100513	0.00128578982447384	cis plus trans
MSTRG.5043	AT2G37220	contig_12284|arrow|pilon_39957_G_T	553	943	377	886	1.24364063451187e-47	3.1308347092573e-46	8.75978647967016e-05	0.000649904783623393	cis plus trans
MSTRG.5043	AT2G37220	contig_12284|arrow|pilon_39993_G_C	127	956	122	909	2.42948509690025e-149	3.53359011112064e-147	0.946294435399878	1	only cis
MSTRG.5043	AT2G37220	contig_12284|arrow|pilon_40002_A_T	87	991	73	893	3.83524459030477e-180	8.07557017478496e-178	0.680868663879922	0.840556910008431	only cis
MSTRG.5043	AT2G37220	contig_12284|arrow|pilon_40570_G_A	543	860	231	562	1.21202909025306e-32	1.91205504537905e-31	6.33840478965261e-06	5.93517326991393e-05	cis plus trans
MSTRG.5043	AT2G37220	contig_12284|arrow|pilon_40621_C_T	722	811	306	474	1.94735689280399e-09	9.32026097442609e-09	0.000335803023692175	0.00216340317043095	cis plus trans
MSTRG.5043	AT2G37220	contig_12284|arrow|pilon_40654_G_A	638	828	268	479	1.03630913225436e-14	7.28068772971465e-14	0.000602680552112573	0.00362749635187543	cis plus trans
MSTRG.5043	AT2G37220	contig_12284|arrow|pilon_40703_C_G	332	736	217	441	1.64698118535354e-18	1.43025418749715e-17	0.425009905081799	0.635259493494589	only cis
MSTRG.5043	AT2G37220	contig_12284|arrow|pilon_40853_T_C	187	590	28	276	2.05695822101711e-52	5.88265113660953e-51	9.28863301261324e-09	1.33086532391882e-07	cis plus trans
MSTRG.5043	AT2G37220	contig_12284|arrow|pilon_40888_T_G	155	469	14	217	5.85348321294615e-48	1.48824169940741e-46	3.94743397018038e-11	7.46531315019469e-10	cis plus trans
MSTRG.5043	AT2G37220	contig_12284|arrow|pilon_40918_T_A	98	352	0	150	1.40129846432483e-45	3.33320045776765e-44	3.66672126424085e-14	9.4628360585681e-13	cis plus trans
MSTRG.5044	AT2G37240	contig_12284|arrow|pilon_42123_T_C	72	138	51	250	1.13013669329022e-32	1.78435606563589e-31	8.84789709678949e-06	8.07565182512303e-05	cis plus trans
MSTRG.5044	AT2G37240	contig_12284|arrow|pilon_42134_A_C	112	173	73	268	2.59332858703207e-27	3.34291834673833e-26	1.20410749197344e-06	1.28245305386741e-05	cis plus trans
MSTRG.5044	AT2G37240	contig_12284|arrow|pilon_42731_A_T	429	267	361	295	0.0110984555234143	0.0213938601345306	0.0151231187053684	0.0552694892351871	only cis
MSTRG.5044	AT2G37240	contig_12284|arrow|pilon_43106_A_T	169	293	205	265	0.00643842267459291	0.0130605036809045	0.0324241137683499	0.101254850097199	only cis
MSTRG.5044	AT2G37240	contig_12284|arrow|pilon_43121_C_G	124	281	170	251	9.22703980678249e-05	0.000259405575454717	0.00365184479243493	0.0171252396051525	cis plus trans
MSTRG.5044	AT2G37240	contig_12284|arrow|pilon_43270_A_G	103	292	85	235	2.05332671550851e-17	1.67847146147851e-16	0.931955857544192	0.989515311665431	only cis
MSTRG.5044	AT2G37240	contig_12284|arrow|pilon_43280_G_C	93	273	57	209	1.44883611070308e-21	1.45493637183169e-20	0.257093223750089	0.45937149702017	only cis
MSTRG.5044	AT2G37240	contig_12284|arrow|pilon_43289_G_A	89	259	45	195	1.92320536085618e-23	2.11134440768281e-22	0.0575628598431898	0.157233226087928	only cis
MSTRG.5044	AT2G37240	contig_12284|arrow|pilon_43316_A_T	76	213	41	143	1.96149475706638e-14	1.35697542940285e-13	0.381975326091995	0.594864620509853	only cis
MSTRG.5046	AT2G37270	contig_12284|arrow|pilon_47105_T_C	138	244	0	60	1.73472347597681e-18	1.50187181637026e-17	2.66147523418626e-11	5.12187253704019e-10	cis plus trans
MSTRG.5037	AT2G37050	contig_12284|arrow|pilon_5692_C_T	33	29	18	42	0.00267043628280707	0.00585304767532748	0.0107335971105069	0.0419314639694807	cis plus trans
MSTRG.5037	AT2G37050	contig_12284|arrow|pilon_5715_T_A	50	32	26	45	0.0319271620832125	0.0552616188341379	0.00347744910517864	0.0164262984185769	only trans
MSTRG.5037	AT2G37050	contig_12284|arrow|pilon_5777_A_G	55	29	36	31	0.625406828941649	0.708949187401948	0.180714241021343	0.360904228944865	no cis no trans
MSTRG.5037	AT2G37050	contig_12284|arrow|pilon_5788_G_C	51	30	34	33	1	1	0.181364323280697	0.361715183738759	no cis no trans
MSTRG.5037	AT2G37050	contig_12284|arrow|pilon_6310_A_C	68	42	41	38	0.822144242452189	0.879035003468004	0.182676631096316	0.363424796209437	no cis no trans
MSTRG.5037	AT2G37050	contig_12284|arrow|pilon_6971_A_T	106	45	73	42	0.00492815385225531	0.0102494547745112	0.291439757254187	0.499051241272315	only cis
MSTRG.5038	AT2G37080	contig_12284|arrow|pilon_7130_T_C	104	56	79	59	0.105454025776412	0.158394542333253	0.190025670105055	0.373600019439647	no cis no trans
MSTRG.5038	AT2G37080	contig_12284|arrow|pilon_7325_C_T	112	49	93	51	0.000585139842506364	0.00144777471307996	0.393118601982139	0.605633791820663	only cis
MSTRG.5038	AT2G37080	contig_12284|arrow|pilon_7403_G_A	95	46	79	38	0.000189302626687685	0.000507675378966514	1	1	only cis
MSTRG.5038	AT2G37080	contig_12284|arrow|pilon_7892_A_G	78	29	118	27	9.1170438736117e-15	6.41960479796082e-14	0.126110482426336	0.280013900248469	only cis
MSTRG.5038	AT2G37080	contig_12284|arrow|pilon_7901_T_C	79	29	118	31	3.72958202154887e-13	2.37180365012341e-12	0.296451553228138	0.504624772758667	only cis
MSTRG.5038	AT2G37080	contig_12284|arrow|pilon_7907_C_T	83	29	128	34	4.99506099291015e-14	3.37534394093019e-13	0.381962267932791	0.594852408044049	only cis
MSTRG.5038	AT2G37080	contig_12284|arrow|pilon_7946_G_A	88	24	126	34	1.25209932984875e-13	8.20634652160867e-13	1	1	only cis
MSTRG.5038	AT2G37080	contig_12284|arrow|pilon_8012_G_A	85	31	130	35	4.71495085072856e-14	3.19106233373848e-13	0.318011373130686	0.528611406943673	only cis
MSTRG.5038	AT2G37080	contig_12284|arrow|pilon_8061_G_C	78	32	124	35	7.15959349419407e-13	4.46083656720301e-12	0.199266450527182	0.386061646909724	only cis
MSTRG.5038	AT2G37080	contig_12284|arrow|pilon_8096_A_G	61	30	97	41	2.08757596983933e-06	7.33306049220673e-06	0.662010448252497	0.826940671211995	only cis
MSTRG.5038	AT2G37080	contig_12284|arrow|pilon_8123_T_G	61	29	103	44	1.25508037839488e-06	4.52800081170479e-06	0.772305837977278	0.898955965128084	only cis
MSTRG.5038	AT2G37080	contig_12284|arrow|pilon_8141_T_C	51	28	83	42	0.000309821868378019	0.000801829723744488	0.879788302089096	0.963516251432101	only cis
MSTRG.5038	AT2G37080	contig_12284|arrow|pilon_8145_G_T	49	28	81	42	0.00055609235925467	0.00138206518542382	0.762610145702491	0.893143639894831	only cis
MSTRG.5038	AT2G37080	contig_12284|arrow|pilon_8170_G_T	46	31	63	44	0.081353048205966	0.126432036428388	1	1	no cis no trans
MSTRG.5038	AT2G37080	contig_12284|arrow|pilon_8186_A_G	37	32	47	41	0.594288295146941	0.681587763098386	1	1	no cis no trans
MSTRG.5038	AT2G37080	contig_12284|arrow|pilon_8192_G_A	40	34	53	38	0.141793374544747	0.20463403595362	0.637404404201394	0.808352885829802	no cis no trans
MSTRG.5038	AT2G37080	contig_12284|arrow|pilon_8207_T_C	49	33	59	27	0.000731710065312409	0.00177867975736085	0.261475350212882	0.46458418321395	only cis
MSTRG.5038	AT2G37080	contig_12284|arrow|pilon_8224_G_A	55	29	73	23	3.1102323718136e-07	1.20150741247618e-06	0.139060768745407	0.300542859348655	only cis
MSTRG.5038	AT2G37080	contig_12284|arrow|pilon_8270_A_G	63	30	81	23	9.34470208308005e-09	4.20957721426522e-08	0.147174529026645	0.312760254893973	only cis
MSTRG.5038	AT2G37080	contig_12284|arrow|pilon_8342_C_T	43	29	63	22	9.81198430890049e-06	3.1606310134708e-05	0.0617207072788196	0.165753425832137	only cis
MSTRG.5038	AT2G37080	contig_12284|arrow|pilon_8930_T_A	45	19	63	26	0.000109926249371128	0.000304847458602265	1	1	only cis
MSTRG.5052	AT4G23100	contig_12294|arrow|pilon_3341_T_A	36	203	8	117	5.92848892082126e-26	7.22507069618299e-25	0.0173386002749457	0.0616471315366534	only cis
MSTRG.5052	AT4G23100	contig_12294|arrow|pilon_3359_A_G	35	204	8	123	1.35767818399283e-27	1.76898893994951e-26	0.0168051652907887	0.0601172006598167	only cis
MSTRG.5052	AT4G23100	contig_12294|arrow|pilon_3677_T_C	60	245	67	164	1.44535599048547e-10	7.59730276274503e-10	0.0137809124749666	0.0512866541544392	only cis
MSTRG.5052	AT4G23100	contig_12294|arrow|pilon_3706_C_A	54	268	49	160	6.11020962615407e-15	4.35253693445956e-14	0.0719329099039596	0.185706445167163	only cis
MSTRG.5060	AT1G33170	contig_12299|arrow|pilon_56644_G_A	32	30	18	37	0.0144538335338278	0.0271727966789852	0.0423614438149894	0.124509573777483	only cis
MSTRG.5060	AT1G33170	contig_12299|arrow|pilon_56662_G_A	32	29	20	40	0.0134892937311919	0.025513256276205	0.0435515744347608	0.127279115877952	only cis
MSTRG.5060	AT1G33170	contig_12299|arrow|pilon_56853_A_G	30	25	20	34	0.0759047294891017	0.118779045224384	0.0843535068774411	0.208847485877003	no cis no trans
MSTRG.5060	AT1G33170	contig_12299|arrow|pilon_57754_T_C	43	26	30	56	0.00667392314222487	0.0134867579348019	0.00113074304170694	0.00627478016744913	cis plus trans
MSTRG.5060	AT1G33170	contig_12299|arrow|pilon_57946_G_A	39	34	39	52	0.208174422381176	0.284739729021021	0.209156831855914	0.399154855404359	no cis no trans
MSTRG.5060	AT1G33170	contig_12299|arrow|pilon_57950_T_A	43	34	36	53	0.0893207367311894	0.136984413020031	0.061442761991985	0.16521859660194	no cis no trans
MSTRG.5060	AT1G33170	contig_12299|arrow|pilon_57958_A_G	46	34	41	49	0.460792472718972	0.554086497206769	0.127508383246623	0.282225558854291	no cis no trans
MSTRG.5067	AT1G58215	contig_12300|arrow|pilon_130382_C_T	31	29	30	40	0.281978921793657	0.369025959899392	0.378908799063964	0.591798290153253	no cis no trans
MSTRG.5067	AT1G58215	contig_12300|arrow|pilon_130392_C_T	31	30	30	42	0.1945051658674	0.269132328902016	0.301378191425482	0.51027240371074	no cis no trans
MSTRG.5067	AT1G58215	contig_12300|arrow|pilon_130442_A_T	25	34	26	46	0.0244609073283244	0.0436001955381241	0.477560286887249	0.682049907602972	only cis
MSTRG.5067	AT1G58215	contig_12300|arrow|pilon_130449_T_C	23	35	22	48	0.00254756489825396	0.00561430408116216	0.357396412188545	0.570342038341962	only cis
MSTRG.5070	AT1G58230	contig_12300|arrow|pilon_32088_G_T	36	62	45	52	0.542610158045875	0.63314024230334	0.192367095838591	0.376734768631127	no cis no trans
MSTRG.5070	AT1G58230	contig_12300|arrow|pilon_32122_G_T	71	56	144	0	8.96831017167887e-44	2.02145818385917e-42	9.10202763467111e-23	4.53219135253694e-21	cis plus trans
MSTRG.5070	AT1G58230	contig_12300|arrow|pilon_32139_G_C	53	52	69	41	0.00972219403941881	0.019008130132651	0.0751065902897963	0.19168724440987	only cis
MSTRG.5070	AT1G58230	contig_12300|arrow|pilon_32184_C_T	61	51	83	40	0.000131959847189327	0.000361869691751994	0.0451128015086317	0.130798620770922	only cis
MSTRG.5070	AT1G58230	contig_12300|arrow|pilon_32202_G_A	55	49	77	35	8.98022037045207e-05	0.000253050900570816	0.0182239896540426	0.0641589998376926	only cis
MSTRG.5070	AT1G58230	contig_12300|arrow|pilon_32220_G_T	35	53	49	49	1	1	0.185321819157155	0.367153837116335	no cis no trans
MSTRG.5070	AT1G58230	contig_12300|arrow|pilon_32224_T_C	32	53	45	51	0.610068266105177	0.695464464368912	0.230590760661849	0.426619981268643	no cis no trans
MSTRG.5070	AT1G58230	contig_12300|arrow|pilon_32229_T_C	28	55	34	49	0.123853059461801	0.181950119650535	0.422525695990923	0.633123071235565	no cis no trans
MSTRG.5070	AT1G58230	contig_12300|arrow|pilon_32232_T_C	31	58	39	51	0.246106449716278	0.328396431325376	0.284474424401611	0.491069510795861	no cis no trans
MSTRG.5070	AT1G58230	contig_12300|arrow|pilon_32235_G_T	35	56	41	51	0.348141290319207	0.439700580658426	0.45419793887497	0.661824393647049	no cis no trans
MSTRG.5070	AT1G58230	contig_12300|arrow|pilon_32307_A_G	54	54	69	66	0.863415230301993	0.913821375159697	0.897683470306724	0.968348822289531	no cis no trans
MSTRG.5070	AT1G58230	contig_12300|arrow|pilon_32311_C_T	57	55	71	66	0.732684093591042	0.804810107911791	0.899214976807755	0.969002017798695	no cis no trans
MSTRG.5070	AT1G58230	contig_12300|arrow|pilon_32337_G_T	56	54	69	68	1	1	1	1	no cis no trans
MSTRG.5070	AT1G58230	contig_12300|arrow|pilon_32352_G_A	60	51	75	61	0.264892990405822	0.350125541192409	0.898170500377121	0.968443306956499	no cis no trans
MSTRG.5070	AT1G58230	contig_12300|arrow|pilon_32376_C_G	54	49	67	53	0.235203367972525	0.315978590954858	0.686124083752182	0.844089900768154	no cis no trans
MSTRG.5070	AT1G58230	contig_12300|arrow|pilon_32400_A_G	52	45	67	56	0.367296739393888	0.460109116707851	1	1	no cis no trans
MSTRG.5070	AT1G58230	contig_12300|arrow|pilon_32448_T_C	46	47	55	48	0.554601066664875	0.644635620482389	0.667870219237435	0.831282168341097	no cis no trans
MSTRG.5070	AT1G58230	contig_12300|arrow|pilon_32577_G_T	47	33	45	44	1	1	0.353488144958271	0.566085725743949	no cis no trans
MSTRG.5070	AT1G58230	contig_12300|arrow|pilon_32595_A_C	46	32	47	38	0.385669420119278	0.479602462534597	0.751550443041495	0.886128587224972	no cis no trans
MSTRG.5070	AT1G58230	contig_12300|arrow|pilon_32624_C_A	46	29	51	42	0.406924368046135	0.500771051654949	0.434478899567694	0.64379737262294	no cis no trans
MSTRG.5070	AT1G58230	contig_12300|arrow|pilon_32718_C_G	44	37	59	63	0.78605785689386	0.849664660730121	0.473845204971825	0.678944007413156	no cis no trans
MSTRG.5070	AT1G58230	contig_12300|arrow|pilon_32739_G_A	41	35	57	53	0.775002982830625	0.841378730631369	0.881330387177138	0.963860102933079	no cis no trans
MSTRG.5070	AT1G58230	contig_12300|arrow|pilon_33234_A_T	48	44	65	64	1	1	0.891482938640107	0.96633271128679	no cis no trans
MSTRG.5070	AT1G58230	contig_12300|arrow|pilon_33267_C_G	46	51	59	57	0.926077763314857	0.961923797264023	0.68024414841568	0.840109368782383	no cis no trans
MSTRG.5070	AT1G58230	contig_12300|arrow|pilon_33348_A_T	54	49	85	53	0.00808335472319183	0.0160361665763188	0.187581298057789	0.370262134666109	only cis
MSTRG.5070	AT1G58230	contig_12300|arrow|pilon_33471_G_A	50	40	77	33	3.29681365195935e-05	9.89620931458909e-05	0.0394879628766458	0.117886917903255	only cis
MSTRG.5070	AT1G58230	contig_12300|arrow|pilon_33513_T_A	46	34	63	34	0.00422580392168276	0.00890054681940612	0.352830763385808	0.565428826008892	only cis
MSTRG.5070	AT1G58230	contig_12300|arrow|pilon_33636_T_C	42	26	43	33	0.301872490487009	0.3901901140084	0.611261816653109	0.789089613044633	no cis no trans
MSTRG.5070	AT1G58230	contig_12300|arrow|pilon_33657_A_T	37	26	34	33	1	1	0.383198497497073	0.596007157557416	no cis no trans
MSTRG.5070	AT1G58230	contig_12300|arrow|pilon_33672_C_G	38	25	45	33	0.212682819850807	0.290083687427373	0.86351107920506	0.959219667555666	no cis no trans
MSTRG.5070	AT1G58230	contig_12300|arrow|pilon_33696_G_A	38	25	51	33	0.0629722570361699	0.10101911086282	1	1	no cis no trans
MSTRG.5070	AT1G58230	contig_12300|arrow|pilon_34482_T_C	38	34	51	42	0.406924368046135	0.500771051654949	0.875101391199908	0.962431364941562	no cis no trans
MSTRG.5070	AT1G58230	contig_12300|arrow|pilon_34509_A_G	36	33	53	40	0.213153000968908	0.290504522859868	0.632222447722318	0.804531939363951	no cis no trans
MSTRG.5070	AT1G58230	contig_12300|arrow|pilon_34560_C_T	30	28	36	35	1	1	1	1	no cis no trans
MSTRG.5070	AT1G58230	contig_12300|arrow|pilon_35463_T_C	25	34	30	33	0.801306492504069	0.86185246598429	0.589167440851324	0.772631041725851	no cis no trans
MSTRG.5080	AT4G30400	contig_12306|arrow|pilon_109590_C_T	26	21	22	14	0.24298495403491	0.324698992427906	0.657602779302171	0.823666035805373	no cis no trans
MSTRG.5080	AT4G30400	contig_12306|arrow|pilon_110033_A_T	28	24	22	12	0.121449484955519	0.178981620126017	0.375141323897233	0.588031055315755	no cis no trans
MSTRG.5080	AT4G30400	contig_12306|arrow|pilon_110091_G_A	34	24	24	14	0.143306654295885	0.206525792714827	0.676233327088034	0.837280611564139	no cis no trans
MSTRG.5080	AT4G30400	contig_12306|arrow|pilon_110289_T_C	20	24	8	34	6.87711149112149e-05	0.000196826190170443	0.0115651579474746	0.0445335422451116	cis plus trans
MSTRG.5083	AT4G30440	contig_12306|arrow|pilon_125189_G_A	416	149	422	167	1.9727523950796e-26	2.45452733923152e-25	0.468003746644261	0.673908432849674	only cis
MSTRG.5083	AT4G30440	contig_12306|arrow|pilon_125204_C_T	383	152	377	182	1.13048067961894e-16	8.8919485070392e-16	0.14860036942824	0.314872190507925	only cis
MSTRG.5083	AT4G30440	contig_12306|arrow|pilon_125273_A_G	489	205	478	207	1.3679060594079e-25	1.64962761807644e-24	0.813996125453442	0.927780147693672	only cis
MSTRG.5083	AT4G30440	contig_12306|arrow|pilon_125345_A_T	384	160	377	149	8.21602865598615e-24	9.15896399822932e-23	0.735927370523986	0.876610828994806	only cis
MSTRG.5083	AT4G30440	contig_12306|arrow|pilon_125495_T_C	256	126	290	96	9.47534350523059e-24	1.05386845072578e-22	0.0137182419232702	0.0511063328286704	only cis
MSTRG.5083	AT4G30440	contig_12306|arrow|pilon_125603_A_C	45	118	59	117	1.46771460842536e-05	4.6231984305494e-05	0.241712760430406	0.440539633976696	only cis
MSTRG.5083	AT4G30440	contig_12306|arrow|pilon_125633_G_A	34	109	43	105	3.63931561950944e-07	1.39656956185298e-06	0.352685605699827	0.565327728686407	only cis
MSTRG.5083	AT4G30440	contig_12306|arrow|pilon_125699_C_G	150	117	134	115	0.253946121336709	0.337464529892587	0.596434306635647	0.777923962434049	no cis no trans
MSTRG.5083	AT4G30440	contig_12306|arrow|pilon_125774_C_A	109	114	85	87	0.939250235373837	0.972048243990529	0.91954744054251	0.980069436929223	no cis no trans
MSTRG.5083	AT4G30440	contig_12306|arrow|pilon_125780_T_A	94	111	71	82	0.418920524906494	0.512148848343512	1	1	no cis no trans
MSTRG.5083	AT4G30440	contig_12306|arrow|pilon_125782_T_G	66	111	47	82	0.00261832677219562	0.00575864821074951	0.904967943201612	0.971655624429317	only cis
MSTRG.5083	AT4G30440	contig_12306|arrow|pilon_125783_C_A	66	111	47	82	0.00261832677219562	0.00575864821074951	0.904967943201612	0.971655624429317	only cis
MSTRG.5083	AT4G30440	contig_12306|arrow|pilon_125924_A_G	77	103	81	49	0.00632868451075427	0.0128492917688794	0.000828877753591277	0.00479199514026713	cis plus trans
MSTRG.5083	AT4G30440	contig_12306|arrow|pilon_125954_A_G	100	94	99	52	0.000162429160393082	0.000439619541277939	0.0114268225190312	0.044107733589837	cis plus trans
MSTRG.5083	AT4G30440	contig_12306|arrow|pilon_125963_G_A	120	96	128	57	1.89977053630722e-07	7.5283231974883e-07	0.00544425049672057	0.0239541454736881	cis plus trans
MSTRG.5083	AT4G30440	contig_12306|arrow|pilon_125993_G_T	211	107	239	70	9.28974026564807e-23	9.88581065148154e-22	0.00252817287564086	0.0125344272291264	cis plus trans
MSTRG.5083	AT4G30440	contig_12306|arrow|pilon_126047_T_A	267	115	270	72	4.42311754460808e-28	5.87568257863719e-27	0.00643062739021521	0.0275083191846247	cis plus trans
MSTRG.5083	AT4G30440	contig_12306|arrow|pilon_126059_G_A	261	113	257	68	5.39364218820809e-27	6.86010397708795e-26	0.00559524464925503	0.0244941824580851	cis plus trans
MSTRG.5083	AT4G30440	contig_12306|arrow|pilon_126212_T_C	192	103	150	56	4.22714268024773e-11	2.31620662673771e-10	0.0790428385296068	0.199151123334563	only cis
MSTRG.5083	AT4G30440	contig_12306|arrow|pilon_126215_T_C	194	102	154	56	9.09962981851051e-12	5.25252690724522e-11	0.0650833787498418	0.172482892551826	only cis
MSTRG.5083	AT4G30440	contig_12306|arrow|pilon_126257_T_C	154	79	124	49	1.09539637393087e-08	4.90349513021007e-08	0.237191093104795	0.434951036405288	only cis
MSTRG.5083	AT4G30440	contig_12306|arrow|pilon_126286_A_G	116	57	103	40	1.37330635522715e-07	5.50902565079603e-07	0.391355327053566	0.603977386059371	only cis
MSTRG.5085	AT4G30460	contig_12306|arrow|pilon_132910_T_C	78	47	45	117	1.41660090807131e-08	6.27088370896497e-08	5.40357859068857e-09	7.97297176086811e-08	cis plus trans
MSTRG.5089	AT4G30480	contig_12306|arrow|pilon_134752_A_G	26	32	12	33	0.00245890032209673	0.00542912906866212	0.0667825211022217	0.175687557649085	only cis
MSTRG.5089	AT4G30480	contig_12306|arrow|pilon_135292_T_A	38	44	18	49	0.000194297786414814	0.000519739509615648	0.0175397364756271	0.0622259450890095	only cis
MSTRG.5091	AT4G30530	contig_12306|arrow|pilon_151317_C_G	364	320	191	90	1.64282497521197e-09	7.9323956562087e-09	2.31771000467992e-05	0.000194093428298503	cis plus trans
MSTRG.5091	AT4G30530	contig_12306|arrow|pilon_151326_C_T	376	345	199	97	3.06116862135487e-09	1.44107829832183e-08	1.09392483129954e-05	9.80777442578454e-05	cis plus trans
MSTRG.5091	AT4G30530	contig_12306|arrow|pilon_151407_C_T	613	378	339	124	3.83014955476236e-24	4.33372681354371e-23	1.97795896779755e-05	0.000168112593168552	cis plus trans
MSTRG.5091	AT4G30530	contig_12306|arrow|pilon_151410_G_C	645	385	351	127	2.50050586079708e-25	2.97579119755729e-24	3.2989434003485e-05	0.000267410137976276	cis plus trans
MSTRG.5091	AT4G30530	contig_12306|arrow|pilon_151479_T_C	901	392	529	128	8.86207758477446e-59	2.93278044543217e-57	2.46222341089945e-07	2.92056297150945e-06	cis plus trans
MSTRG.5091	AT4G30530	contig_12306|arrow|pilon_151491_T_C	994	412	580	146	5.03484622615508e-62	1.80124606469505e-60	4.5506938055837e-06	4.38661662565693e-05	cis plus trans
MSTRG.5091	AT4G30530	contig_12306|arrow|pilon_151500_T_C	1107	432	643	152	1.33836352607465e-72	6.00287452828484e-71	2.03388114239185e-06	2.08230940476661e-05	cis plus trans
MSTRG.5091	AT4G30530	contig_12306|arrow|pilon_151554_G_C	1344	473	821	177	1.15496363156326e-99	8.4073444719383e-98	4.29030631173635e-07	4.91069306142359e-06	cis plus trans
MSTRG.5091	AT4G30530	contig_12306|arrow|pilon_151815_G_A	1362	545	770	176	3.51961386806392e-89	2.16442633198865e-87	5.62794521446778e-09	8.28782454997897e-08	cis plus trans
MSTRG.5091	AT4G30530	contig_12306|arrow|pilon_151869_A_T	1354	588	774	214	5.46640399223988e-75	2.56059388743541e-73	7.02599082880967e-07	7.77493889465574e-06	cis plus trans
MSTRG.5091	AT4G30530	contig_12306|arrow|pilon_152550_G_A	667	254	489	137	2.73373633988842e-47	6.82182440399959e-46	0.0122826093945188	0.0467394865180897	cis plus trans
MSTRG.5091	AT4G30530	contig_12306|arrow|pilon_152635_T_A	124	45	41	18	0.00379370563537163	0.00807129438549288	0.612985882161661	0.790375847326328	only cis
MSTRG.5092	AT4G30600	contig_12306|arrow|pilon_155824_A_G	25	48	22	70	5.34814317104188e-07	2.01032073240142e-06	0.166476920919689	0.340784252386487	only cis
MSTRG.5092	AT4G30600	contig_12306|arrow|pilon_155852_C_T	64	64	65	104	0.00334462604860946	0.00720315299976771	0.0584622510758175	0.159074009762447	only cis
MSTRG.5092	AT4G30600	contig_12306|arrow|pilon_155887_C_A	70	100	71	141	1.74835121067746e-06	6.20775699270011e-06	0.13571976998496	0.295292061190381	only cis
MSTRG.5092	AT4G30600	contig_12306|arrow|pilon_155922_G_T	60	110	61	147	2.25054248046767e-09	1.07193472537983e-08	0.224680196523027	0.419226212034528	only cis
MSTRG.5092	AT4G30600	contig_12306|arrow|pilon_156291_T_A	185	171	182	221	0.0582345410891299	0.0941855395180212	0.0688399833567346	0.179666334877369	no cis no trans
MSTRG.5092	AT4G30600	contig_12306|arrow|pilon_156295_G_A	178	174	180	225	0.0286634471716791	0.050280678671352	0.0939497769390468	0.225868746497742	no cis no trans
MSTRG.5092	AT4G30600	contig_12306|arrow|pilon_156304_C_A	155	168	154	214	0.00205937189688214	0.00460745220121817	0.108083700077803	0.250175859744671	only cis
MSTRG.5092	AT4G30600	contig_12306|arrow|pilon_156307_T_A	148	166	144	212	0.000369771533382694	0.000946323530468292	0.086281862972456	0.212257319513453	only cis
MSTRG.5092	AT4G30600	contig_12306|arrow|pilon_156415_C_T	99	145	95	190	1.92109362054206e-08	8.40397872655457e-08	0.0866119534536589	0.212819674632324	only cis
MSTRG.5092	AT4G30600	contig_12306|arrow|pilon_156451_G_A	119	168	109	223	3.78643280093746e-10	1.92578196757826e-09	0.0298357339634228	0.0948672155948661	only cis
MSTRG.5092	AT4G30600	contig_12306|arrow|pilon_156469_C_T	110	156	118	213	1.98062960892402e-07	7.82471788428852e-07	0.175120236654488	0.353072574998171	only cis
MSTRG.5092	AT4G30600	contig_12306|arrow|pilon_156472_T_C	119	156	128	213	4.84844601162553e-06	1.62820686164776e-05	0.160152927400693	0.33175225581714	only cis
MSTRG.5092	AT4G30600	contig_12306|arrow|pilon_156487_A_G	129	143	142	197	0.00329902867573993	0.0071114447543796	0.189985788425735	0.373548264944379	only cis
MSTRG.5092	AT4G30600	contig_12306|arrow|pilon_156571_T_A	158	144	174	177	0.915005606730377	0.954557999500116	0.530055022087742	0.725907083178997	no cis no trans
MSTRG.5092	AT4G30600	contig_12306|arrow|pilon_156580_C_T	157	144	162	177	0.447077681826387	0.540297449336603	0.303218036864429	0.512327006250359	no cis no trans
MSTRG.5092	AT4G30600	contig_12306|arrow|pilon_156595_T_G	170	142	176	162	0.479554754990646	0.572560436469821	0.581894299192707	0.767044101876528	no cis no trans
MSTRG.5092	AT4G30600	contig_12306|arrow|pilon_156799_A_G	120	158	120	131	0.527996642963791	0.619613192212767	0.295039787096954	0.503009661440244	no cis no trans
MSTRG.5092	AT4G30600	contig_12306|arrow|pilon_156811_T_A	123	161	122	130	0.659328656608932	0.739404301450868	0.259038570995766	0.461650870338009	no cis no trans
MSTRG.5092	AT4G30600	contig_12306|arrow|pilon_156973_A_G	111	147	99	127	0.072257582900983	0.113998203265723	0.926782420457606	0.985359810446247	no cis no trans
MSTRG.5092	AT4G30600	contig_12306|arrow|pilon_157655_A_G	82	133	36	104	7.60090975785485e-09	3.45819289658144e-08	0.0157990288625972	0.0572526888687894	only cis
MSTRG.5092	AT4G30600	contig_12306|arrow|pilon_157656_C_T	80	125	39	97	7.01131010806393e-07	2.60366134779175e-06	0.0631787184766213	0.168726551176716	only cis
MSTRG.5092	AT4G30600	contig_12306|arrow|pilon_157808_A_G	87	102	73	97	0.0774206379001497	0.120964388480438	0.595488510237623	0.777276487851114	no cis no trans
MSTRG.5092	AT4G30600	contig_12306|arrow|pilon_157848_T_C	90	112	77	89	0.393301296718394	0.487431058377794	0.752903514024077	0.887027213100449	no cis no trans
MSTRG.5092	AT4G30600	contig_12306|arrow|pilon_157940_C_T	61	119	28	64	0.000222501129575803	0.000589213713764847	0.587782399792657	0.771444599181925	only cis
MSTRG.5092	AT4G30600	contig_12306|arrow|pilon_158017_G_A	62	126	49	71	0.0547797969137023	0.0891154506212273	0.181284540540237	0.361618166598153	no cis no trans
MSTRG.5092	AT4G30600	contig_12306|arrow|pilon_158121_C_A	75	122	59	68	0.477921942206719	0.571303203433007	0.165479743744169	0.339299661179238	no cis no trans
MSTRG.5092	AT4G30600	contig_12306|arrow|pilon_158122_C_G	75	121	57	64	0.585625517855502	0.673364915079642	0.128734707632005	0.284163442422523	no cis no trans
MSTRG.5092	AT4G30600	contig_12306|arrow|pilon_158127_G_C	84	122	61	66	0.722787083145787	0.796855077433685	0.211681835502458	0.402390321845766	no cis no trans
MSTRG.5092	AT4G30600	contig_12306|arrow|pilon_158292_C_T	65	99	41	66	0.0199003802544687	0.0361734264611575	0.898819605685767	0.968820746779107	only cis
MSTRG.5092	AT4G30600	contig_12306|arrow|pilon_158358_G_T	59	88	24	63	3.47996694592573e-05	0.00010411419478563	0.0659059672602224	0.174027220048545	only cis
MSTRG.5094	AT4G30630	contig_12306|arrow|pilon_161224_A_G	90	40	122	40	7.68194861219224e-11	4.13081218061155e-10	0.291073847487629	0.498664290962165	only cis
MSTRG.5094	AT4G30630	contig_12306|arrow|pilon_161282_T_C	76	37	79	52	0.022743268128245	0.0407740012483587	0.287437873345614	0.494398774723807	only cis
MSTRG.5094	AT4G30630	contig_12306|arrow|pilon_161513_C_A	59	55	65	60	0.720672516112696	0.794866283670356	1	1	no cis no trans
MSTRG.5094	AT4G30630	contig_12306|arrow|pilon_161540_A_G	70	59	79	63	0.207958421518628	0.284593830364052	0.902755605003869	0.970628147463602	no cis no trans
MSTRG.5094	AT4G30630	contig_12306|arrow|pilon_161559_A_C	69	61	73	68	0.736356458851189	0.807703914369977	0.90318237660249	0.970845013156245	no cis no trans
MSTRG.5094	AT4G30630	contig_12306|arrow|pilon_161561_G_A	63	61	67	63	0.792582522794096	0.854777275293547	1	1	no cis no trans
MSTRG.5065	AT4G30210	contig_12306|arrow|pilon_17081_G_A	80	36	43	15	0.000306947015546567	0.000794866411288368	0.596478862895708	0.777950229355034	only cis
MSTRG.5065	AT4G30210	contig_12306|arrow|pilon_17294_C_T	88	27	43	16	0.000584364628044348	0.00144642556628094	0.710704143951209	0.861091253428775	only cis
MSTRG.5065	AT4G30210	contig_12306|arrow|pilon_17300_C_A	83	28	39	16	0.00266726238285981	0.00584940303488415	0.708955754561587	0.859939076803516	only cis
MSTRG.5096	AT4G30660	contig_12306|arrow|pilon_173646_T_G	544	319	612	355	1.22128434131515e-16	9.59767637610595e-16	0.922706113538723	0.982510056793527	only cis
MSTRG.5065	AT4G30210	contig_12306|arrow|pilon_17446_T_C	64	30	39	15	0.00149625888539352	0.00344178527119765	0.711075064959956	0.861319345454267	only cis
MSTRG.5096	AT4G30660	contig_12306|arrow|pilon_174609_G_C	64	162	0	182	3.26265223399928e-55	9.91889641005987e-54	5.25550741768573e-19	2.0582093939566e-17	cis plus trans
MSTRG.5065	AT4G30210	contig_12306|arrow|pilon_17515_C_T	79	27	47	12	5.12562924968871e-06	1.71547058173148e-05	0.567042718771919	0.755531436599549	only cis
MSTRG.5065	AT4G30210	contig_12306|arrow|pilon_17551_A_T	87	33	51	15	1.00961273511135e-05	3.24866820388257e-05	0.599624688851187	0.780460188202034	only cis
MSTRG.5065	AT4G30210	contig_12306|arrow|pilon_17614_G_A	76	34	43	12	3.30537647320607e-05	9.91658921126624e-05	0.270416998805391	0.474783290234059	only cis
MSTRG.5065	AT4G30210	contig_12306|arrow|pilon_17803_A_G	86	39	61	12	4.80219653139911e-09	2.22100302341978e-08	0.0280930344675732	0.0905191143828315	only cis
MSTRG.5065	AT4G30210	contig_12306|arrow|pilon_17907_A_G	79	32	63	14	1.41407240879461e-08	6.26079221598722e-08	0.120564242944423	0.270983258151681	only cis
MSTRG.5065	AT4G30210	contig_12306|arrow|pilon_17931_A_G	77	33	57	18	7.24415651377444e-06	2.37665641505176e-05	0.405623187236546	0.617376066847426	only cis
MSTRG.5065	AT4G30210	contig_12306|arrow|pilon_17958_A_G	60	36	45	22	0.00674144736310316	0.0136035464232698	0.618802580472264	0.794456139615263	only cis
MSTRG.5065	AT4G30210	contig_12306|arrow|pilon_17979_T_C	68	40	43	23	0.0186572603540211	0.0341506130871438	0.871094236107254	0.961529406703758	only cis
MSTRG.5065	AT4G30210	contig_12306|arrow|pilon_17985_C_T	64	39	28	22	0.479887661698328	0.572560436469821	0.486023260217892	0.689465723888896	no cis no trans
MSTRG.5065	AT4G30210	contig_12306|arrow|pilon_17991_T_G	71	41	32	25	0.427042856503256	0.520245478550636	0.405945486308032	0.617745561261715	no cis no trans
MSTRG.5065	AT4G30210	contig_12306|arrow|pilon_18012_T_C	85	40	45	23	0.0103376611936955	0.0200871040502953	0.872581372993804	0.961941273553995	only cis
MSTRG.5098	AT2G24050	contig_12306|arrow|pilon_180203_T_C	60	111	55	48	0.554601066664875	0.644635620482389	0.00362656881027729	0.0170246882149874	only trans
MSTRG.5098	AT2G24050	contig_12306|arrow|pilon_180245_G_A	88	97	87	41	5.87740461785375e-05	0.00016991161123858	0.000490687191313533	0.00302517630407457	cis plus trans
MSTRG.5098	AT2G24050	contig_12306|arrow|pilon_180383_A_T	76	113	67	40	0.0115982020437862	0.0222331393673772	0.000268573087561419	0.00177426529332736	cis plus trans
MSTRG.5098	AT2G24050	contig_12306|arrow|pilon_180400_A_G	68	107	49	41	0.460792472718972	0.554086497206769	0.0187235880289509	0.0655555717879128	no cis no trans
MSTRG.5065	AT4G30210	contig_12306|arrow|pilon_18139_G_C	129	47	67	29	0.00013222219842747	0.000362437713804137	0.572939703682272	0.76025911300827	only cis
MSTRG.5065	AT4G30210	contig_12306|arrow|pilon_18185_C_A	151	50	73	31	4.65698696974659e-05	0.00013678053262199	0.412030326847801	0.623401091710024	only cis
MSTRG.5065	AT4G30210	contig_12306|arrow|pilon_18339_C_T	151	45	75	22	6.07339348818274e-08	2.53341374047858e-07	1	1	only cis
MSTRG.5065	AT4G30210	contig_12306|arrow|pilon_18342_G_A	149	46	75	25	5.63628203420542e-07	2.11294797266114e-06	0.775829522917846	0.901211327708787	only cis
MSTRG.5065	AT4G30210	contig_12306|arrow|pilon_18417_A_C	148	47	83	26	4.01211836834023e-08	1.70203873896659e-07	1	1	only cis
MSTRG.5065	AT4G30210	contig_12306|arrow|pilon_18474_C_T	162	53	105	20	4.13449336862754e-15	2.97293230778151e-14	0.0747036534706798	0.190959087645467	only cis
MSTRG.5065	AT4G30210	contig_12306|arrow|pilon_18483_G_A	151	53	103	23	2.78563913095724e-13	1.78527102991895e-12	0.10897808741888	0.251736597332965	only cis
MSTRG.5099	AT4G30700	contig_12306|arrow|pilon_186067_C_T	108	179	142	141	1	1	0.00310321138237586	0.0149132940325141	only trans
MSTRG.5099	AT4G30700	contig_12306|arrow|pilon_186329_A_T	126	159	154	137	0.348294233315254	0.439837603084072	0.0375996547347746	0.113521571759722	no cis no trans
MSTRG.5099	AT4G30700	contig_12306|arrow|pilon_186332_C_T	111	156	136	134	0.951487231902975	0.982987524289786	0.0464443357894413	0.133717061784581	no cis no trans
MSTRG.5099	AT4G30700	contig_12306|arrow|pilon_186338_A_T	99	157	122	131	0.615083111904953	0.700240117135021	0.0320768752384517	0.100428072528043	no cis no trans
MSTRG.5099	AT4G30700	contig_12306|arrow|pilon_186345_C_A	90	161	116	134	0.282272409685212	0.369346014572638	0.0183049787210536	0.0643675770357672	no cis no trans
MSTRG.5099	AT4G30700	contig_12306|arrow|pilon_186473_G_A	41	175	49	182	3.51209044094407e-19	3.14901312590954e-18	0.637044137268363	0.808083353239146	only cis
MSTRG.5099	AT4G30700	contig_12306|arrow|pilon_186491_G_A	58	174	67	183	1.26434733685633e-13	8.28518210370286e-13	0.678274430508598	0.838784700965523	only cis
MSTRG.5065	AT4G30210	contig_12306|arrow|pilon_18659_C_G	164	56	116	15	1.6064669712825e-20	1.53560300149065e-19	0.00151090767625562	0.0080579113389253	cis plus trans
MSTRG.5099	AT4G30700	contig_12306|arrow|pilon_186744_A_T	383	248	499	210	5.14832629500283e-28	6.82823742190515e-27	0.000219378311079243	0.00148016632814473	cis plus trans
MSTRG.5099	AT4G30700	contig_12306|arrow|pilon_186759_T_C	400	261	515	216	4.92725004942945e-29	6.77487906841997e-28	0.000118259001556156	0.000850875291518728	cis plus trans
MSTRG.5099	AT4G30700	contig_12306|arrow|pilon_186896_G_T	459	294	592	243	2.20207918541191e-34	3.69969397795673e-33	3.36157718864223e-05	0.000272032882522816	cis plus trans
MSTRG.5099	AT4G30700	contig_12306|arrow|pilon_186899_T_C	465	295	598	244	4.60808349278458e-35	7.90653698324999e-34	3.57074795546611e-05	0.000287344241288089	cis plus trans
MSTRG.5099	AT4G30700	contig_12306|arrow|pilon_187149_C_A	329	224	440	250	4.47148374741358e-13	2.82883555061293e-12	0.126936807479867	0.281315130508903	only cis
MSTRG.5099	AT4G30700	contig_12306|arrow|pilon_187168_C_G	245	192	332	213	3.898122059848e-07	1.48963773949283e-06	0.133718448615287	0.292179861388771	only cis
MSTRG.5099	AT4G30700	contig_12306|arrow|pilon_187174_A_C	238	191	328	218	2.87201203215238e-06	9.92574563982561e-06	0.151075684749918	0.318469157639198	only cis
MSTRG.5099	AT4G30700	contig_12306|arrow|pilon_187190_C_T	157	181	235	213	0.321122740293614	0.410305383218637	0.098080325525914	0.233030876502901	no cis no trans
MSTRG.5065	AT4G30210	contig_12306|arrow|pilon_19087_G_A	35	54	16	38	0.0038382658803261	0.00815150960429992	0.282069685364865	0.488174275888595	only cis
MSTRG.5065	AT4G30210	contig_12306|arrow|pilon_19114_C_A	28	39	16	33	0.0212941141413872	0.0384922747430843	0.339408735415777	0.55160352477116	only cis
MSTRG.5065	AT4G30210	contig_12306|arrow|pilon_19124_G_A	23	41	16	31	0.0399860568260521	0.0674338705256761	1	1	no cis no trans
MSTRG.5104	AT4G30810	contig_12306|arrow|pilon_213979_A_G	82	136	30	126	3.39096447978512e-15	2.4539549439488e-14	0.000146229127882365	0.00103080030460775	cis plus trans
MSTRG.5104	AT4G30810	contig_12306|arrow|pilon_213981_C_T	76	136	30	124	8.87747050369016e-15	6.2605491141331e-14	0.000692352807339501	0.00409394408516632	cis plus trans
MSTRG.5104	AT4G30810	contig_12306|arrow|pilon_214011_A_G	104	130	41	121	2.32186810586977e-10	1.20373405290847e-09	0.000125837707634529	0.000899999821626217	cis plus trans
MSTRG.5104	AT4G30810	contig_12306|arrow|pilon_214835_G_T	55	186	4	171	1.61394483575628e-45	3.83417928699658e-44	1.61280478203486e-10	2.84916892532352e-09	cis plus trans
MSTRG.5104	AT4G30810	contig_12306|arrow|pilon_214970_C_T	59	180	24	195	1.74471534293372e-34	2.94570464626182e-33	0.000149491065774276	0.00105089936082789	cis plus trans
MSTRG.5104	AT4G30810	contig_12306|arrow|pilon_214972_T_G	60	180	28	192	2.92623277051172e-31	4.38667600101743e-30	0.00086700577717549	0.00498341822879446	cis plus trans
MSTRG.5104	AT4G30810	contig_12306|arrow|pilon_215141_A_G	120	155	71	187	3.21424889809644e-13	2.05133919044773e-12	0.000140836520531226	0.00099646227454123	cis plus trans
MSTRG.5104	AT4G30810	contig_12306|arrow|pilon_215174_C_A	125	138	95	176	9.85236279797673e-07	3.59641376411166e-06	0.00373289421808188	0.0174457107103293	cis plus trans
MSTRG.5104	AT4G30810	contig_12306|arrow|pilon_215179_C_T	127	137	93	180	1.53778128191295e-07	6.14384072917972e-07	0.00114834976458803	0.00635869462714648	cis plus trans
MSTRG.5104	AT4G30810	contig_12306|arrow|pilon_215364_A_T	304	174	142	236	1.5321279221544e-06	5.47790339580864e-06	4.26634443539757e-14	1.09206988546164e-12	cis plus trans
MSTRG.5104	AT4G30810	contig_12306|arrow|pilon_215419_A_G	364	201	136	298	5.28050119507085e-15	3.78148708340495e-14	1.70924276584277e-25	1.00879401128843e-23	cis plus trans
MSTRG.5104	AT4G30810	contig_12306|arrow|pilon_215460_G_A	360	203	128	306	6.69434467325156e-18	5.62105282733486e-17	2.01543113192641e-27	1.33337284960704e-25	cis plus trans
MSTRG.5104	AT4G30810	contig_12306|arrow|pilon_215897_T_A	514	259	215	476	1.34025100827873e-23	1.48007984399725e-22	2.22768986600403e-42	2.79104582688985e-40	cis plus trans
MSTRG.5104	AT4G30810	contig_12306|arrow|pilon_216496_G_C	176	167	81	352	2.44231629486903e-41	5.1311413579914e-40	8.56276319677729e-22	4.02850124059538e-20	cis plus trans
MSTRG.5104	AT4G30810	contig_12306|arrow|pilon_216501_G_T	173	166	87	356	1.11193798378697e-39	2.22171272136408e-38	2.58302014700561e-20	1.10880381192459e-18	cis plus trans
MSTRG.5068	AT4G30240	contig_12306|arrow|pilon_27685_C_T	60	30	87	23	6.04117180963698e-10	3.01984581026529e-09	0.054293782320924	0.150459321174602	only cis
MSTRG.5068	AT4G30240	contig_12306|arrow|pilon_27689_A_C	61	30	89	23	2.37955982807546e-10	1.23072725564932e-09	0.0541358106877829	0.15012114958703	only cis
MSTRG.5071	AT4G30260	contig_12306|arrow|pilon_34443_A_C	47	26	59	44	0.167444334412059	0.23644110383935	0.353750466559668	0.566315016598224	no cis no trans
MSTRG.5071	AT4G30260	contig_12306|arrow|pilon_34444_C_A	47	32	59	60	1	1	0.191887824312485	0.376075922992118	no cis no trans
MSTRG.5071	AT4G30260	contig_12306|arrow|pilon_34450_C_A	59	32	77	60	0.171408903260245	0.241222572469066	0.216168116682678	0.408396140990188	no cis no trans
MSTRG.5071	AT4G30260	contig_12306|arrow|pilon_34504_C_T	92	50	107	104	0.890531292883994	0.935538103685028	0.0117067930361841	0.0449585283132839	only trans
MSTRG.5071	AT4G30260	contig_12306|arrow|pilon_34556_T_A	83	61	130	116	0.407240100106925	0.501065659628883	0.399516747793075	0.611607866360546	no cis no trans
MSTRG.5071	AT4G30260	contig_12306|arrow|pilon_34565_G_A	77	59	122	112	0.556391279955965	0.646144372461899	0.449389515074408	0.657393931042679	no cis no trans
MSTRG.5071	AT4G30260	contig_12306|arrow|pilon_34691_T_G	131	90	164	152	0.536116058524446	0.627536650955669	0.0948144049894411	0.227418698893775	no cis no trans
MSTRG.5071	AT4G30260	contig_12306|arrow|pilon_34772_G_A	100	96	126	109	0.296598288965344	0.384706806762818	0.628588084734939	0.801764556703944	no cis no trans
MSTRG.5071	AT4G30260	contig_12306|arrow|pilon_35835_G_A	67	74	75	83	0.577742835865374	0.666016883845842	1	1	no cis no trans
MSTRG.5071	AT4G30260	contig_12306|arrow|pilon_35915_G_T	49	41	57	56	1	1	0.575505091798408	0.762068625718831	no cis no trans
MSTRG.5071	AT4G30260	contig_12306|arrow|pilon_35970_C_T	42	48	51	51	1	1	0.666527648553969	0.830247674833241	no cis no trans
MSTRG.5071	AT4G30260	contig_12306|arrow|pilon_36015_C_A	51	64	57	66	0.470850745639383	0.563582196598917	0.795195496431473	0.91393786204684	no cis no trans
MSTRG.5077	AT4G30340	contig_12306|arrow|pilon_78173_A_G	69	57	61	63	0.928492164124852	0.963397644683761	0.447581123719269	0.655714250972996	no cis no trans
MSTRG.5078	AT4G30350	contig_12306|arrow|pilon_91452_A_G	38	63	53	64	0.355279681652247	0.447450150809056	0.272683993773051	0.477392248992856	no cis no trans
MSTRG.5078	AT4G30350	contig_12306|arrow|pilon_91473_T_C	25	53	24	55	0.000639397767364352	0.0015707209777942	0.864299242916281	0.959384855860992	only cis
MSTRG.5078	AT4G30350	contig_12306|arrow|pilon_91504_A_G	25	63	36	67	0.0029291945870262	0.00637456820115759	0.354147270839444	0.566708671281869	only cis
MSTRG.5078	AT4G30350	contig_12306|arrow|pilon_91644_A_G	39	58	41	53	0.256442348932969	0.340254609530757	0.661914448892929	0.826861803242803	no cis no trans
MSTRG.5078	AT4G30350	contig_12306|arrow|pilon_91779_A_T	31	54	28	45	0.0603700373399289	0.0970757247712283	0.869514796793052	0.961109486013801	no cis no trans
MSTRG.5078	AT4G30350	contig_12306|arrow|pilon_91797_T_C	36	53	39	49	0.337399036853119	0.427566582371477	0.649539924278875	0.818009601169125	no cis no trans
MSTRG.5078	AT4G30350	contig_12306|arrow|pilon_91869_T_G	50	72	67	56	0.367296739393888	0.460109116707851	0.0408659549713805	0.121073350992861	no cis no trans
MSTRG.5078	AT4G30350	contig_12306|arrow|pilon_91871_T_C	47	71	65	56	0.467207102076967	0.559851240748201	0.0381069419471193	0.11471697675559	no cis no trans
MSTRG.5078	AT4G30350	contig_12306|arrow|pilon_91888_T_C	52	67	71	52	0.104203866405326	0.157007258783134	0.0394108266548092	0.117720964971539	no cis no trans
MSTRG.5078	AT4G30350	contig_12306|arrow|pilon_91893_G_A	51	65	79	53	0.0291716269994017	0.051093158112493	0.015438229380268	0.0561993538983725	no cis no trans
MSTRG.5078	AT4G30350	contig_12306|arrow|pilon_91939_G_T	53	65	75	63	0.349115166376781	0.44043904065542	0.167704080907509	0.342608771405268	no cis no trans
MSTRG.5078	AT4G30350	contig_12306|arrow|pilon_92043_A_T	32	65	36	74	0.000371251203078867	0.000949209169450057	1	1	only cis
MSTRG.5081	AT4G30360	contig_12306|arrow|pilon_96171_C_T	42	85	61	100	0.00263473036015475	0.00578595954302152	0.457788310775909	0.664950066615416	only cis
MSTRG.5081	AT4G30360	contig_12306|arrow|pilon_96399_G_A	98	113	122	96	0.090184632400108	0.138143714563124	0.0536069751290947	0.148994326343867	no cis no trans
MSTRG.5081	AT4G30360	contig_12306|arrow|pilon_96480_G_T	83	100	95	98	0.885577999413115	0.93143630559702	0.470839892019162	0.676436586767008	no cis no trans
MSTRG.5081	AT4G30360	contig_12306|arrow|pilon_96485_G_A	83	102	99	98	1	1	0.306700369556242	0.516151812848884	no cis no trans
MSTRG.5081	AT4G30360	contig_12306|arrow|pilon_96540_A_G	63	85	73	93	0.140063518271428	0.202784981769636	0.820317417535009	0.932686027514708	no cis no trans
MSTRG.5081	AT4G30360	contig_12306|arrow|pilon_96561_C_T	64	88	79	87	0.587053563916992	0.674761419616746	0.366990929725743	0.579794284629552	no cis no trans
MSTRG.5081	AT4G30360	contig_12306|arrow|pilon_96576_T_A	59	82	79	87	0.587053563916992	0.674761419616746	0.357306549879395	0.570258911728336	no cis no trans
MSTRG.5081	AT4G30360	contig_12306|arrow|pilon_96675_T_C	40	77	55	83	0.0211995496923393	0.038345669083238	0.365833949533723	0.578614294455494	only cis
MSTRG.5081	AT4G30360	contig_12306|arrow|pilon_97227_T_C	41	72	49	55	0.62414351584468	0.707944426211618	0.129323649732909	0.285094027380504	no cis no trans
MSTRG.5081	AT4G30360	contig_12306|arrow|pilon_97326_T_A	39	87	30	81	1.37386778237897e-06	4.93650048097437e-06	0.567362986249965	0.755828145940244	only cis
MSTRG.5081	AT4G30360	contig_12306|arrow|pilon_97455_A_G	30	87	22	81	4.06692891792895e-09	1.89294752597881e-08	0.525586975981832	0.722356734077135	only cis
MSTRG.5081	AT4G30360	contig_12306|arrow|pilon_97458_C_A	32	88	26	83	4.01211836834023e-08	1.70203873896659e-07	0.650797127626594	0.818821054137906	only cis
MSTRG.5081	AT4G30360	contig_12306|arrow|pilon_97656_C_G	30	64	41	68	0.01240363724333	0.0236339743738453	0.46105027214194	0.667817729793803	only cis
MSTRG.5081	AT4G30360	contig_12306|arrow|pilon_97677_G_A	34	61	43	79	0.00142806171357956	0.00329450140711235	1	1	only cis
MSTRG.5081	AT4G30360	contig_12306|arrow|pilon_97701_G_C	37	59	51	64	0.263053957542936	0.347926279137322	0.404373271829199	0.616132068101828	no cis no trans
MSTRG.5081	AT4G30360	contig_12306|arrow|pilon_97734_G_C	38	61	53	67	0.235203367972525	0.315978590954858	0.410997079724182	0.62233049613559	no cis no trans
MSTRG.5081	AT4G30360	contig_12306|arrow|pilon_97798_A_T	41	71	53	60	0.572656475793948	0.661554515923284	0.137471405920999	0.298157861283899	no cis no trans
MSTRG.5127	AT3G59770	contig_12317|arrow|pilon_125990_T_G	29	26	34	46	0.218518039478704	0.297100386111601	0.292961945854921	0.500745455540831	no cis no trans
MSTRG.5127	AT3G59770	contig_12317|arrow|pilon_126066_C_T	82	39	109	68	0.00254301577893148	0.00560780488764984	0.325415891413197	0.536797655705026	only cis
MSTRG.5127	AT3G59770	contig_12317|arrow|pilon_126123_C_T	91	47	116	85	0.034081299423163	0.0585884632303203	0.141163504379222	0.303791395188292	no cis no trans
MSTRG.5127	AT3G59770	contig_12317|arrow|pilon_126125_A_T	88	47	112	83	0.0446725158605941	0.074441701751912	0.170239782828571	0.346135654222427	no cis no trans
MSTRG.5127	AT3G59770	contig_12317|arrow|pilon_126228_C_T	74	40	87	74	0.344313514596589	0.435415204918464	0.0823078869669625	0.205131792909243	no cis no trans
MSTRG.5127	AT3G59770	contig_12317|arrow|pilon_126231_T_C	70	42	83	71	0.375456888173179	0.46850031224208	0.169329200005555	0.344883402304769	no cis no trans
MSTRG.5127	AT3G59770	contig_12317|arrow|pilon_126267_A_T	77	45	109	71	0.00566828225257756	0.0116472388022592	0.717897394713464	0.865653060103734	only cis
MSTRG.5127	AT3G59770	contig_12317|arrow|pilon_126556_A_G	57	40	81	66	0.248125725753793	0.330915400736978	0.599511533987075	0.780354253463349	no cis no trans
MSTRG.5127	AT3G59770	contig_12317|arrow|pilon_126579_A_C	51	40	71	53	0.126510056321856	0.185112255873725	0.889784991271833	0.965928832548903	no cis no trans
MSTRG.5127	AT3G59770	contig_12317|arrow|pilon_126714_C_A	45	38	55	52	0.846802075189196	0.899076969637037	0.770004922220165	0.89753818635229	no cis no trans
MSTRG.5127	AT3G59770	contig_12317|arrow|pilon_127122_G_A	35	37	30	34	0.707980754134766	0.782686220967525	0.864902787615353	0.959618686637039	no cis no trans
MSTRG.5127	AT3G59770	contig_12317|arrow|pilon_127370_A_C	32	31	45	41	0.746534382289057	0.816832405401695	0.869675904780768	0.961140655406547	no cis no trans
MSTRG.5128	AT2G43795	contig_12317|arrow|pilon_133995_T_C	58	88	47	100	1.46942524567268e-05	4.62723520878837e-05	0.181394833605848	0.361752139465751	only cis
MSTRG.5128	AT2G43795	contig_12317|arrow|pilon_134061_G_T	48	76	47	71	0.0337881754718259	0.0581136755850894	0.895647756690358	0.967727824526335	no cis no trans
MSTRG.5128	AT2G43795	contig_12317|arrow|pilon_134209_G_A	30	63	34	60	0.0095478104660774	0.0186981825309712	0.644443048204882	0.814035310547487	only cis
MSTRG.5128	AT2G43795	contig_12317|arrow|pilon_134907_C_T	28	59	22	51	0.000914274582163093	0.00218027244444535	0.864497072501749	0.959427474744048	only cis
MSTRG.5128	AT2G43795	contig_12317|arrow|pilon_134913_G_A	30	61	26	56	0.00122038206867755	0.00285721639560908	0.87229591337004	0.961888605949961	only cis
MSTRG.5128	AT2G43795	contig_12317|arrow|pilon_134934_G_A	29	58	28	49	0.0220334587648221	0.039696142749248	0.743499774294671	0.881070576331156	only cis
MSTRG.5129	AT3G59810	contig_12317|arrow|pilon_136123_G_C	95	114	79	96	0.226374998792722	0.306178051949272	1	1	no cis no trans
MSTRG.5129	AT3G59810	contig_12317|arrow|pilon_136216_A_G	179	186	158	139	0.296258124755004	0.384331630822826	0.309818643374254	0.519581107562971	no cis no trans
MSTRG.5130	AT3G59820	contig_12317|arrow|pilon_136995_A_G	150	150	162	115	0.00561516714859133	0.0115421818443814	0.0449405709285314	0.130449574412974	only cis
MSTRG.5130	AT3G59820	contig_12317|arrow|pilon_137022_G_C	134	132	138	97	0.00892951119360856	0.0175760096664059	0.072237814747579	0.18623564900762	only cis
MSTRG.5130	AT3G59820	contig_12317|arrow|pilon_137031_G_A	149	128	154	104	0.00222152890086946	0.00494509064404353	0.190440380870246	0.37415225158924	only cis
MSTRG.5130	AT3G59820	contig_12317|arrow|pilon_137177_C_T	131	110	148	81	1.12881533178229e-05	3.61106575168809e-05	0.0245141476154952	0.0812276278549297	only cis
MSTRG.5130	AT3G59820	contig_12317|arrow|pilon_137216_T_G	72	86	77	63	0.271842036241712	0.357682151432531	0.131188286450617	0.288140145341069	no cis no trans
MSTRG.5130	AT3G59820	contig_12317|arrow|pilon_137218_C_A	72	82	77	59	0.144636465157521	0.208249418766942	0.100507086416065	0.237184155646621	no cis no trans
MSTRG.5136	AT3G59845	contig_12317|arrow|pilon_145611_A_G	79	113	81	64	0.183746241311666	0.256362421698253	0.00828021513974004	0.0338988778992861	only trans
MSTRG.5136	AT3G59845	contig_12317|arrow|pilon_145622_A_T	137	155	138	113	0.129641368729389	0.189271208126779	0.0706108716814419	0.183138819326534	no cis no trans
MSTRG.5136	AT3G59845	contig_12317|arrow|pilon_145838_G_T	162	136	136	101	0.0269965115736528	0.0476001814239154	0.539760395741568	0.733932381283531	only cis
MSTRG.5105	AT3G59280	contig_12317|arrow|pilon_18576_T_C	40	65	53	74	0.0755305592306965	0.118550874302587	0.592832468901585	0.775305701290782	no cis no trans
MSTRG.5105	AT3G59280	contig_12317|arrow|pilon_18585_G_A	39	63	53	72	0.107031411606013	0.160623187685953	0.587254948319989	0.771033858426216	no cis no trans
MSTRG.5105	AT3G59280	contig_12317|arrow|pilon_18603_G_T	31	70	39	68	0.00651776463127896	0.0132017612922357	0.463086656538959	0.669539342348113	only cis
MSTRG.5105	AT3G59280	contig_12317|arrow|pilon_18815_A_T	85	85	101	46	6.67186569400947e-06	2.20005150144525e-05	0.000894450012165785	0.00511836416202499	cis plus trans
MSTRG.5105	AT3G59280	contig_12317|arrow|pilon_18817_T_C	85	86	101	52	9.17646045051771e-05	0.000258090468618464	0.00345485727090869	0.0163379848633014	cis plus trans
MSTRG.5105	AT3G59280	contig_12317|arrow|pilon_18819_C_G	85	81	101	49	2.62690694122035e-05	8.00904765210348e-05	0.00421235490017682	0.0193216216912073	cis plus trans
MSTRG.5105	AT3G59280	contig_12317|arrow|pilon_18827_A_T	89	78	107	49	3.94059621208797e-06	1.3381399310096e-05	0.00615826139602776	0.0265364538686636	cis plus trans
MSTRG.5105	AT3G59280	contig_12317|arrow|pilon_19517_C_A	54	62	39	42	0.824313215105208	0.880624962135867	0.885009669893825	0.964983388050646	no cis no trans
MSTRG.5106	AT3G59300	contig_12317|arrow|pilon_22798_G_T	57	24	65	25	2.96645292252019e-05	8.96264277995638e-05	0.86593592916078	0.959857665991406	only cis
MSTRG.5106	AT3G59300	contig_12317|arrow|pilon_22834_A_G	57	30	69	22	8.18719936584363e-07	3.01415833461644e-06	0.14114871831124	0.303775531709987	only cis
MSTRG.5106	AT3G59300	contig_12317|arrow|pilon_22861_T_C	62	30	67	22	1.89984917472209e-06	6.71928056446501e-06	0.254803099964522	0.456646863296303	only cis
MSTRG.5106	AT3G59300	contig_12317|arrow|pilon_22876_T_C	71	31	71	20	7.24537368078923e-08	2.99719366700404e-07	0.19555218969491	0.381107966146281	only cis
MSTRG.5106	AT3G59300	contig_12317|arrow|pilon_23227_T_C	62	23	61	27	0.000374022014944922	0.000955339057341426	0.618807835056051	0.794456139615263	only cis
MSTRG.5106	AT3G59300	contig_12317|arrow|pilon_23365_A_G	65	24	51	33	0.0629722570361699	0.10101911086282	0.105770943474682	0.246204175969459	no cis no trans
MSTRG.5106	AT3G59300	contig_12317|arrow|pilon_23407_G_A	80	23	77	34	5.49481625027145e-05	0.000159606143941864	0.215640421997193	0.407677240945467	only cis
MSTRG.5106	AT3G59300	contig_12317|arrow|pilon_23622_A_T	48	31	41	26	0.0864372342734713	0.133278406033609	1	1	no cis no trans
MSTRG.5106	AT3G59300	contig_12317|arrow|pilon_23975_G_C	66	32	57	31	0.00734340872370811	0.0146851638551478	0.757475512756918	0.889874244897585	only cis
MSTRG.5106	AT3G59300	contig_12317|arrow|pilon_24012_A_G	87	32	87	42	9.20661380268257e-05	0.000258845786739245	0.335537632989553	0.547554221777535	only cis
MSTRG.5106	AT3G59300	contig_12317|arrow|pilon_24030_A_T	84	32	93	44	3.43931953351811e-05	0.000102987898753189	0.492005047279949	0.694544755841639	only cis
MSTRG.5106	AT3G59300	contig_12317|arrow|pilon_24130_C_T	91	35	93	48	0.000188180839357303	0.00050489116510201	0.291296459960188	0.498908206163818	only cis
MSTRG.5106	AT3G59300	contig_12317|arrow|pilon_24161_T_C	92	37	87	52	0.0037703030800634	0.00803021791809734	0.153543527827087	0.322078182742874	only cis
MSTRG.5106	AT3G59300	contig_12317|arrow|pilon_24180_C_A	79	40	75	56	0.11545448829226	0.171344275528344	0.153247083277815	0.321632557188866	no cis no trans
MSTRG.5106	AT3G59300	contig_12317|arrow|pilon_24235_C_T	61	38	49	53	0.766604261251853	0.834787042411217	0.0654968387503615	0.173263589329932	no cis no trans
MSTRG.5106	AT3G59300	contig_12317|arrow|pilon_24377_T_A	142	47	150	71	1.14629359087577e-07	4.6414038055916e-07	0.125470578732342	0.279032091828396	only cis
MSTRG.5106	AT3G59300	contig_12317|arrow|pilon_24616_G_A	138	63	132	93	0.0111339400989568	0.0214452851236229	0.0348026416172581	0.106950399220044	only cis
MSTRG.5106	AT3G59300	contig_12317|arrow|pilon_24617_T_C	137	64	130	100	0.0556135777813924	0.0903851601131425	0.0168842071755967	0.0603527656482942	no cis no trans
MSTRG.5106	AT3G59300	contig_12317|arrow|pilon_24663_C_A	33	60	39	94	2.05660007671553e-06	7.23382233327873e-06	0.384398797875731	0.597148116599194	only cis
MSTRG.5106	AT3G59300	contig_12317|arrow|pilon_24726_C_A	57	47	59	67	0.533052750267558	0.624159062373146	0.236388595501813	0.433947732015603	no cis no trans
MSTRG.5107	AT3G59350	contig_12317|arrow|pilon_28317_T_C	49	101	83	66	0.189758557906737	0.263259439845379	7.22797782559288e-05	0.000545805780154671	only trans
MSTRG.5107	AT3G59350	contig_12317|arrow|pilon_28347_T_C	55	99	109	67	0.00191406448275201	0.00430973523369554	2.06705067489049e-06	2.11328530873057e-05	cis plus trans
MSTRG.5107	AT3G59350	contig_12317|arrow|pilon_28627_T_C	165	101	231	59	3.26394710566756e-25	3.86970226467683e-24	6.03564973616085e-06	5.67243617789723e-05	cis plus trans
MSTRG.5107	AT3G59350	contig_12317|arrow|pilon_28713_G_T	274	142	389	67	3.05688668068174e-56	9.50190143797746e-55	1.68103650189602e-11	3.30328158012166e-10	cis plus trans
MSTRG.5107	AT3G59350	contig_12317|arrow|pilon_28873_T_C	157	117	209	68	7.49459876615931e-18	6.2800802548891e-17	9.03216943467877e-06	8.22841972038232e-05	cis plus trans
MSTRG.5107	AT3G59350	contig_12317|arrow|pilon_28875_A_G	157	119	209	67	3.65441944087205e-18	3.10547487474263e-17	3.95907558110884e-06	3.85895485639322e-05	cis plus trans
MSTRG.5107	AT3G59350	contig_12317|arrow|pilon_29164_G_A	88	142	112	59	6.16903575171753e-05	0.000177988453933158	7.58117850521562e-08	9.67080271357144e-07	cis plus trans
MSTRG.5107	AT3G59350	contig_12317|arrow|pilon_29182_G_A	98	142	138	53	6.38014005912018e-10	3.18170339283065e-09	8.82511261717244e-11	1.60679417167435e-09	cis plus trans
MSTRG.5107	AT3G59350	contig_12317|arrow|pilon_29209_G_T	75	121	116	44	1.13445376594004e-08	5.07171715739608e-08	1.01917754988179e-10	1.84008959864032e-09	cis plus trans
MSTRG.5107	AT3G59350	contig_12317|arrow|pilon_29212_G_A	72	121	109	42	4.7647323562433e-08	2.01035698960125e-07	1.02016146065856e-10	1.84164577543949e-09	cis plus trans
MSTRG.5107	AT3G59350	contig_12317|arrow|pilon_29640_A_C	253	130	391	176	9.17132339906823e-20	8.47693282433897e-19	0.358123397719755	0.571200292894666	only cis
MSTRG.5110	AT3G59410	contig_12317|arrow|pilon_36073_C_T	168	120	47	22	0.00354481284702104	0.00758914078608734	0.170653259905526	0.346752191864402	only cis
MSTRG.5110	AT3G59410	contig_12317|arrow|pilon_36083_A_G	171	125	47	22	0.00354481284702104	0.00758914078608734	0.134127878991228	0.292748236615673	only cis
MSTRG.5110	AT3G59410	contig_12317|arrow|pilon_36134_C_G	167	130	43	19	0.00315606025102107	0.0068317425518303	0.0655675594349983	0.173385608326561	only cis
MSTRG.5110	AT3G59410	contig_12317|arrow|pilon_36136_A_G	152	129	41	19	0.0062176026593267	0.012648423832249	0.0456802235203707	0.132022903029288	only cis
MSTRG.5110	AT3G59410	contig_12317|arrow|pilon_44126_G_A	23	34	16	20	0.617719317029696	0.702187591858599	0.829509963678111	0.939867671422597	no cis no trans
MSTRG.5110	AT3G59410	contig_12317|arrow|pilon_44265_C_T	33	33	14	26	0.0806904677519927	0.125549370880447	0.160080348761339	0.331638313987782	no cis no trans
MSTRG.5110	AT3G59410	contig_12317|arrow|pilon_45987_G_A	35	32	39	31	0.402963075046081	0.496961568482581	0.733241175592303	0.875206508354391	no cis no trans
MSTRG.5110	AT3G59410	contig_12317|arrow|pilon_46017_C_T	33	29	34	30	0.707980754134766	0.782686220967525	1	1	no cis no trans
MSTRG.5109	AT3G59420	contig_12317|arrow|pilon_48040_A_C	50	26	49	27	0.0154402620209063	0.0287849482364265	1	1	only cis
MSTRG.5109	AT3G59420	contig_12317|arrow|pilon_48061_T_C	55	24	47	27	0.0265168325506847	0.0468311089359574	0.493356067585262	0.695651868791909	only cis
MSTRG.5109	AT3G59420	contig_12317|arrow|pilon_48424_C_G	30	21	32	34	0.902158500096702	0.944381792329236	0.350470607645457	0.563093023519758	no cis no trans
MSTRG.5113	AT3G59490	contig_12317|arrow|pilon_66036_G_A	23	34	16	48	7.73307688128702e-05	0.000219898631808661	0.0820075624232386	0.204582565876658	only cis
MSTRG.5113	AT3G59490	contig_12317|arrow|pilon_66053_G_A	19	33	14	49	1.1123023000449e-05	3.56141022956988e-05	0.101842173157369	0.23947757784698	only cis
MSTRG.5119	AT3G59540	contig_12317|arrow|pilon_79594_A_G	189	465	93	135	0.00649494102255371	0.0131627724142292	0.0012645952761096	0.00691151809456922	cis plus trans
MSTRG.5119	AT3G59540	contig_12317|arrow|pilon_79600_A_G	208	470	99	138	0.0134050083825599	0.0253690968302982	0.00235163248320075	0.0117802445711814	cis plus trans
MSTRG.5119	AT3G59540	contig_12317|arrow|pilon_79630_G_A	285	451	178	111	9.68258693819338e-05	0.000271499795293613	4.26224791362304e-11	8.01849662633533e-10	cis plus trans
MSTRG.5114	AT3G59600	contig_12317|arrow|pilon_90275_T_C	158	136	134	67	2.64238255103347e-06	9.17519770181412e-06	0.00518633109492925	0.0229914248412836	cis plus trans
MSTRG.5114	AT3G59600	contig_12317|arrow|pilon_90818_C_T	177	160	162	119	0.0120915441849348	0.023095566860644	0.223501933810081	0.417794530398561	only cis
MSTRG.5125	AT3G59660	contig_12317|arrow|pilon_98055_T_G	43	88	28	37	0.321084135684997	0.410263001597643	0.206504091873512	0.395583225777041	no cis no trans
MSTRG.5125	AT3G59660	contig_12317|arrow|pilon_98075_A_T	51	97	36	45	0.37417441760471	0.467193495782423	0.155387501791097	0.32470092745792	no cis no trans
MSTRG.5125	AT3G59660	contig_12317|arrow|pilon_98093_C_G	54	97	39	48	0.391190965300753	0.485353530109798	0.17138977148485	0.347818046998807	no cis no trans
MSTRG.5125	AT3G59660	contig_12317|arrow|pilon_98108_A_G	66	84	43	52	0.411910073680977	0.505390575660215	0.895319489233688	0.967668213984923	no cis no trans
MSTRG.5125	AT3G59660	contig_12317|arrow|pilon_98270_G_T	75	89	55	57	0.924775093657227	0.961073237017109	0.624060551189707	0.798373494375805	no cis no trans
MSTRG.5125	AT3G59660	contig_12317|arrow|pilon_98306_G_A	57	99	43	67	0.0278508881256622	0.0489691042100459	0.700963417252344	0.854459758363515	only cis
MSTRG.5125	AT3G59660	contig_12317|arrow|pilon_98315_T_C	53	104	43	70	0.0140874955237581	0.0265498828031049	0.5198363672776	0.717529790330701	only cis
MSTRG.5140	AT5G02790	contig_12321|arrow|pilon_40212_A_G	179	79	152	19	5.92862843453206e-27	7.53293065684741e-26	1.96115177731487e-06	2.01333447080483e-05	cis plus trans
MSTRG.5140	AT5G02790	contig_12321|arrow|pilon_40407_C_A	276	148	302	30	1.06651999442451e-57	3.44787415670773e-56	6.21779967063628e-18	2.25166675383778e-16	cis plus trans
MSTRG.5140	AT5G02790	contig_12321|arrow|pilon_40657_T_G	240	123	264	25	1.63628834578645e-51	4.57727182561456e-50	3.02139380719754e-15	8.67470371367937e-14	cis plus trans
MSTRG.5140	AT5G02790	contig_12321|arrow|pilon_40682_T_C	277	139	292	26	4.12045805826435e-58	1.3467805032049e-56	4.20475283723524e-17	1.42300863056695e-15	cis plus trans
MSTRG.5140	AT5G02790	contig_12321|arrow|pilon_40723_C_G	209	128	233	26	9.15205695772502e-43	2.00132313887402e-41	1.40508497184054e-15	4.16022540603417e-14	cis plus trans
MSTRG.5140	AT5G02790	contig_12321|arrow|pilon_40729_G_A	183	137	213	26	1.07330586650724e-37	2.01167233499935e-36	2.6842728803943e-17	9.24601253871248e-16	cis plus trans
MSTRG.5140	AT5G02790	contig_12321|arrow|pilon_40814_T_G	133	138	150	29	7.12146687771205e-21	6.92037344830601e-20	3.00133988984595e-14	7.80167505491929e-13	cis plus trans
MSTRG.5140	AT5G02790	contig_12321|arrow|pilon_40843_T_A	106	127	118	0	6.01853107621012e-36	1.06099450276585e-34	1.27112311584992e-30	9.7761217610397e-29	cis plus trans
MSTRG.5140	AT5G02790	contig_12321|arrow|pilon_40876_T_C	57	121	61	31	0.00231460152142549	0.00513878230458627	8.73852449959986e-08	1.10464812800644e-06	cis plus trans
MSTRG.5140	AT5G02790	contig_12321|arrow|pilon_40879_C_T	48	123	49	33	0.097030911297299	0.147353971988725	2.02378274842888e-06	2.07269895447088e-05	only trans
MSTRG.5140	AT5G02790	contig_12321|arrow|pilon_41012_G_C	44	128	57	27	0.00140449463111395	0.00324793355577799	1.42294054352283e-10	2.52646833679022e-09	cis plus trans
MSTRG.5140	AT5G02790	contig_12321|arrow|pilon_41039_G_A	134	111	154	31	8.25256948829713e-21	7.99996900832594e-20	3.17411454771871e-10	5.42026462631757e-09	cis plus trans
MSTRG.5140	AT5G02790	contig_12321|arrow|pilon_41044_C_T	172	114	193	31	8.76023094965774e-30	1.2431228002281e-28	4.1694437103539e-11	7.85663286674063e-10	cis plus trans
MSTRG.5140	AT5G02790	contig_12321|arrow|pilon_41052_A_G	216	114	225	31	1.65673531739701e-37	3.0883109158338e-36	2.06036049998699e-10	3.5948088034732e-09	cis plus trans
MSTRG.5140	AT5G02790	contig_12321|arrow|pilon_41090_A_C	299	120	339	33	4.13125259151353e-65	1.58623498855181e-63	7.84983604415019e-13	1.7722645387969e-11	cis plus trans
MSTRG.5140	AT5G02790	contig_12321|arrow|pilon_41223_T_C	470	117	608	25	2.53003458416387e-146	3.50107159738746e-144	4.79406609862511e-19	1.88286821307942e-17	cis plus trans
MSTRG.5140	AT5G02790	contig_12321|arrow|pilon_41362_A_C	510	144	691	45	1.28079400954156e-149	1.86646055986986e-147	2.11872399090706e-18	7.92738827953437e-17	cis plus trans
MSTRG.5140	AT5G02790	contig_12321|arrow|pilon_41376_A_T	501	152	675	45	3.0310745330935e-145	4.12261635571824e-143	8.47718657608928e-20	3.51752209500301e-18	cis plus trans
MSTRG.5140	AT5G02790	contig_12321|arrow|pilon_41386_G_A	524	160	720	48	7.79563571807856e-155	1.20958942576102e-152	4.84298149019047e-21	2.17866342228405e-19	cis plus trans
MSTRG.5140	AT5G02790	contig_12321|arrow|pilon_41534_T_G	471	190	661	46	1.53778184777474e-140	1.93469615753413e-138	1.30373971968169e-28	9.12938296379886e-27	cis plus trans
MSTRG.5140	AT5G02790	contig_12321|arrow|pilon_41547_G_T	490	183	683	42	3.48642847677625e-150	5.12020006249359e-148	6.94804355342189e-29	4.9316736219594e-27	cis plus trans
MSTRG.5140	AT5G02790	contig_12321|arrow|pilon_41565_C_T	483	192	675	44	3.78286024604276e-146	5.22515791331943e-144	4.96095771682972e-30	3.70594096676365e-28	cis plus trans
MSTRG.5140	AT5G02790	contig_12321|arrow|pilon_41838_G_T	65	170	85	40	7.02891996664173e-05	0.00020094626562211	2.31356615070453e-13	5.53017768319055e-12	cis plus trans
MSTRG.5140	AT5G02790	contig_12321|arrow|pilon_41871_C_T	135	147	191	33	3.1183587717577e-28	4.15927183362997e-27	3.80700677230205e-19	1.50973268567049e-17	cis plus trans
MSTRG.5140	AT5G02790	contig_12321|arrow|pilon_41911_A_T	89	82	118	31	3.72958202154887e-13	2.37180365012341e-12	3.86963190974859e-07	4.45383805984961e-06	cis plus trans
MSTRG.5140	AT5G02790	contig_12321|arrow|pilon_41927_C_T	69	76	89	26	2.95237832988175e-09	1.39238227413856e-08	1.00205104947154e-06	1.08182675265923e-05	cis plus trans
MSTRG.5141	AT5G02800	contig_12321|arrow|pilon_42587_C_T	29	56	34	109	2.33050559201434e-10	1.20667885569374e-09	0.0951137426399745	0.227915800069597	only cis
MSTRG.5141	AT5G02800	contig_12321|arrow|pilon_42594_T_C	32	58	36	108	1.49575874957648e-09	7.25080868545498e-09	0.103467937476267	0.242262828589222	only cis
MSTRG.5141	AT5G02800	contig_12321|arrow|pilon_42612_T_C	40	66	41	102	3.52281884917924e-07	1.35317150955917e-06	0.135408571236924	0.294835920581394	only cis
MSTRG.5141	AT5G02800	contig_12321|arrow|pilon_42656_G_T	43	59	41	94	5.86855251269759e-06	1.94826497163228e-05	0.0745632524082338	0.190706747743923	only cis
MSTRG.5141	AT5G02800	contig_12321|arrow|pilon_42657_T_C	42	59	39	96	1.0064989577328e-06	3.67000908778908e-06	0.0523299809321215	0.146271462105924	only cis
MSTRG.5141	AT5G02800	contig_12321|arrow|pilon_42708_T_C	31	47	28	79	8.42001381771749e-07	3.09601974257109e-06	0.0565866021903896	0.155254772152976	only cis
MSTRG.5141	AT5G02800	contig_12321|arrow|pilon_42815_A_C	21	47	18	79	2.72054329522113e-10	1.397701568466e-09	0.0931532064997237	0.22452215978931	only cis
MSTRG.5141	AT5G02800	contig_12321|arrow|pilon_42884_A_G	34	53	39	100	2.33137290207801e-07	9.14100405519864e-07	0.10761259319022	0.249391296825653	only cis
MSTRG.5141	AT5G02800	contig_12321|arrow|pilon_42893_A_C	32	48	36	100	3.72021540024498e-08	1.58475234790549e-07	0.0485196159051527	0.138173915796745	only cis
MSTRG.5141	AT5G02800	contig_12321|arrow|pilon_42896_G_A	28	49	34	94	1.08710352413827e-07	4.41227196681793e-07	0.158801361145812	0.329726147299125	only cis
MSTRG.5141	AT5G02800	contig_12321|arrow|pilon_42908_A_G	30	54	34	100	9.9201072185625e-09	4.45893874927961e-08	0.126493723145375	0.280633899550722	only cis
MSTRG.5141	AT5G02800	contig_12321|arrow|pilon_42923_A_T	36	57	41	100	7.23709514129942e-07	2.68433767724098e-06	0.155040731184435	0.324202059567779	only cis
MSTRG.5141	AT5G02800	contig_12321|arrow|pilon_42950_A_G	47	60	47	96	5.10351110175519e-05	0.000149129481973694	0.0866054263862105	0.212807100109135	only cis
MSTRG.5141	AT5G02800	contig_12321|arrow|pilon_43022_T_C	35	54	26	79	2.16585261701346e-07	8.52723275304785e-07	0.0313265158500369	0.0986228355213766	only cis
MSTRG.5141	AT5G02800	contig_12321|arrow|pilon_43031_G_A	31	53	20	85	1.00830094874962e-10	5.36896339489915e-10	0.0081057780015006	0.0333202717951521	cis plus trans
MSTRG.5141	AT5G02800	contig_12321|arrow|pilon_43037_C_T	31	49	18	79	2.72054329522113e-10	1.397701568466e-09	0.00392659908172552	0.018211183434669	cis plus trans
MSTRG.5141	AT5G02800	contig_12321|arrow|pilon_43064_C_T	31	41	20	61	5.65621489496594e-06	1.88162027926248e-05	0.0250400053347714	0.0826236990297337	only cis
MSTRG.5154	AT5G02950	contig_12321|arrow|pilon_67085_G_T	332	541	93	130	0.0157304106692114	0.0293027082146293	0.317885454799395	0.528487379095157	only cis
MSTRG.5154	AT5G02950	contig_12321|arrow|pilon_67087_G_T	334	538	95	128	0.0318910825743919	0.0552616188341379	0.249491407181325	0.45005303521424	no cis no trans
MSTRG.5155	AT5G03070	contig_12321|arrow|pilon_69488_C_T	89	122	134	164	0.0928052447793427	0.141715612399439	0.586508861224594	0.770476417712948	no cis no trans
MSTRG.5155	AT5G03070	contig_12321|arrow|pilon_69622_A_C	171	97	150	182	0.0887260801611515	0.136240499710855	5.81661322560749e-06	5.48262189242455e-05	only trans
MSTRG.5155	AT5G03070	contig_12321|arrow|pilon_69627_G_C	177	97	156	183	0.157811393656966	0.224838717461951	4.79268656615202e-06	4.60166795313959e-05	only trans
MSTRG.5155	AT5G03070	contig_12321|arrow|pilon_69725_G_A	264	129	266	173	1.05100698687562e-05	3.37546115192251e-05	0.0514263142443741	0.144341499942663	only cis
MSTRG.5155	AT5G03070	contig_12321|arrow|pilon_70233_G_C	179	114	172	81	1.07226991004773e-08	4.80866790820246e-08	0.106960232532714	0.248321628598954	only cis
MSTRG.5155	AT5G03070	contig_12321|arrow|pilon_70506_G_A	170	105	182	76	3.33666562624874e-11	1.84596877713237e-10	0.0356224661802508	0.108919932490096	only cis
MSTRG.5155	AT5G03070	contig_12321|arrow|pilon_71063_G_C	28	71	18	46	0.00061737826406713	0.00152165489047257	1	1	only cis
MSTRG.5175	AT3G54810	contig_12332|arrow|pilon_102723_C_T	51	316	43	45	0.915186504842878	0.954557999500116	1.53191710127024e-11	3.02640827702266e-10	only trans
MSTRG.5175	AT3G54810	contig_12332|arrow|pilon_103125_G_A	35	354	28	66	0.000111120620206633	0.000307572114154739	1.23497559698348e-06	1.31310635117534e-05	cis plus trans
MSTRG.5175	AT3G54810	contig_12332|arrow|pilon_103167_T_A	50	347	45	51	0.610068266105177	0.695464464368912	1.83991642185736e-12	3.98876654160069e-11	only trans
MSTRG.5175	AT3G54810	contig_12332|arrow|pilon_103249_C_G	71	387	109	75	0.0147577180476021	0.0277064846956492	4.59513660069928e-27	2.986403607479e-25	cis plus trans
MSTRG.5175	AT3G54810	contig_12332|arrow|pilon_103250_C_T	68	383	105	75	0.0303695394468912	0.0529235690250422	1.76831965126409e-26	1.1114426424242e-24	only trans
MSTRG.5175	AT3G54810	contig_12332|arrow|pilon_103254_C_T	68	374	105	74	0.0246689179328194	0.0439263622186628	6.09604153387701e-26	3.71103902618554e-24	cis plus trans
MSTRG.5175	AT3G54810	contig_12332|arrow|pilon_103374_G_T	45	392	57	89	0.0100564755669253	0.0196002670474873	1.09896577539899e-13	2.70880261239694e-12	cis plus trans
MSTRG.5175	AT3G54810	contig_12332|arrow|pilon_103375_G_A	45	395	57	86	0.0188911350188096	0.0345347378724314	4.42342677505179e-14	1.13055359828998e-12	cis plus trans
MSTRG.5175	AT3G54810	contig_12332|arrow|pilon_103387_G_A	42	432	55	93	0.0022443657527497	0.00499062715648989	1.43584444447442e-14	3.84896561284865e-13	cis plus trans
MSTRG.5175	AT3G54810	contig_12332|arrow|pilon_103449_G_A	20	359	18	97	2.79252845517811e-14	1.91573771283503e-13	0.000959323983136742	0.00543643330603593	cis plus trans
MSTRG.5175	AT3G54810	contig_12332|arrow|pilon_103494_G_C	83	220	81	102	0.139076177276431	0.201417312215978	0.000166571764858737	0.00115765957998518	only trans
MSTRG.5175	AT3G54810	contig_12332|arrow|pilon_103524_C_G	109	460	114	101	0.413193694518876	0.506924309208651	1.46345792864672e-19	5.96980907488737e-18	only trans
MSTRG.5175	AT3G54810	contig_12332|arrow|pilon_103575_C_T	135	458	138	111	0.0992234659599745	0.150316227925537	1.42141973050412e-19	5.8014598803298e-18	only trans
MSTRG.5175	AT3G54810	contig_12332|arrow|pilon_103659_C_A	90	500	95	104	0.570753510462082	0.660010797933392	4.36175874232654e-19	1.72023981871804e-17	only trans
MSTRG.5175	AT3G54810	contig_12332|arrow|pilon_103679_A_G	116	544	134	116	0.282272409685212	0.369346014572638	7.69241904114122e-26	4.64487768543595e-24	only trans
MSTRG.5175	AT3G54810	contig_12332|arrow|pilon_103743_G_A	107	577	124	123	1	1	4.17371326151089e-25	2.41239667775683e-23	only trans
MSTRG.5175	AT3G54810	contig_12332|arrow|pilon_103777_G_C	88	548	101	116	0.341937314877255	0.432656723174097	1.87363197788936e-21	8.65303886809087e-20	only trans
MSTRG.5175	AT3G54810	contig_12332|arrow|pilon_103778_A_G	76	550	97	115	0.242916037738478	0.324698992427906	5.23935921799665e-23	2.64726164397125e-21	only trans
MSTRG.5175	AT3G54810	contig_12332|arrow|pilon_103799_G_A	38	500	47	112	2.66657262879101e-07	1.03843497081734e-06	2.57029745392769e-12	5.48551763516858e-11	cis plus trans
MSTRG.5176	AT3G54826	contig_12332|arrow|pilon_116136_T_G	26	68	14	31	0.0160943600312748	0.0298973055542088	0.692487284861147	0.848463977611747	only cis
MSTRG.5176	AT3G54826	contig_12332|arrow|pilon_116172_A_G	33	81	16	34	0.0153466778326302	0.028665346881929	0.713666042666928	0.863052230113137	only cis
MSTRG.5176	AT3G54826	contig_12332|arrow|pilon_116255_C_G	53	97	22	44	0.00921048969455458	0.0180833237184768	0.876926668937554	0.962904551693709	only cis
MSTRG.5176	AT3G54826	contig_12332|arrow|pilon_116309_A_G	38	99	12	55	1.0273195443541e-07	4.17748575348861e-07	0.165339643387157	0.339127543693303	only cis
MSTRG.5177	AT2G26110	contig_12332|arrow|pilon_118557_A_T	55	97	36	29	0.45702078541059	0.550458722542347	0.0106779666052407	0.0417562787135236	only trans
MSTRG.5177	AT2G26110	contig_12332|arrow|pilon_118638_A_T	54	102	47	38	0.385669420119278	0.479602462534597	0.00257015592926022	0.0127112674804496	only trans
MSTRG.5177	AT2G26110	contig_12332|arrow|pilon_118677_C_T	43	82	47	46	1	1	0.0185605523232916	0.0650858770795137	no cis no trans
MSTRG.5177	AT2G26110	contig_12332|arrow|pilon_119058_G_A	89	98	87	79	0.587053563916992	0.674761419616746	0.394385695749519	0.606867506287568	no cis no trans
MSTRG.5177	AT2G26110	contig_12332|arrow|pilon_119094_G_T	108	105	114	76	0.00710962345010931	0.014303091268234	0.0709993075845122	0.183874748502557	only cis
MSTRG.5177	AT2G26110	contig_12332|arrow|pilon_119169_T_C	81	104	95	48	0.000104947166919422	0.000292338990946637	5.53130964532315e-05	0.000428047778503958	cis plus trans
MSTRG.5180	AT2G39130	contig_12332|arrow|pilon_120912_G_T	57	110	6	82	3.77111984413634e-18	3.20068178675959e-17	5.53431276561782e-07	6.22787567951416e-06	cis plus trans
MSTRG.5180	AT2G39130	contig_12332|arrow|pilon_120914_A_G	56	111	6	83	2.02004557946406e-18	1.74230085276752e-17	5.61664949985834e-07	6.31817617869095e-06	cis plus trans
MSTRG.5180	AT2G39130	contig_12332|arrow|pilon_121805_G_A	60	115	4	83	3.01884605183085e-20	2.84870457518006e-19	1.51676525017466e-08	2.1120697298895e-07	cis plus trans
MSTRG.5180	AT2G39130	contig_12332|arrow|pilon_121820_C_A	63	116	4	79	3.99732549474412e-19	3.57305045540559e-18	1.70791053744276e-08	2.36406323983998e-07	cis plus trans
MSTRG.5180	AT2G39130	contig_12332|arrow|pilon_121871_G_A	57	96	2	63	1.16334893107694e-16	9.14952480576576e-16	1.24268433707961e-08	1.75321729204673e-07	cis plus trans
MSTRG.5180	AT2G39130	contig_12332|arrow|pilon_122370_C_A	45	89	2	37	2.84126144833864e-09	1.34312479143323e-08	0.000185167979449726	0.00127191252383928	cis plus trans
MSTRG.5180	AT2G39130	contig_12332|arrow|pilon_122397_G_A	43	79	2	26	3.03238630294801e-06	1.04339051738945e-05	0.00262484092693519	0.0129359570823982	cis plus trans
MSTRG.5180	AT2G39130	contig_12332|arrow|pilon_122496_A_C	24	77	2	31	1.30850821733475e-07	5.26714155323625e-07	0.0243589683396564	0.0808234220597996	only cis
MSTRG.5180	AT2G39130	contig_12332|arrow|pilon_122499_T_A	25	80	4	33	1.08439417090267e-06	3.93884710720069e-06	0.102779846210416	0.241044237144269	only cis
MSTRG.5180	AT2G39130	contig_12332|arrow|pilon_122502_G_A	30	81	6	33	1.42992612381932e-05	4.50698838579874e-05	0.191492630671775	0.375549263106172	only cis
MSTRG.5180	AT2G39130	contig_12332|arrow|pilon_122511_T_G	32	75	6	31	4.12575900554657e-05	0.000122176104182728	0.131059369576595	0.287944964827512	only cis
MSTRG.5180	AT2G39130	contig_12332|arrow|pilon_122523_G_T	34	72	6	31	4.12575900554657e-05	0.000122176104182728	0.0880850544732906	0.215454132146428	only cis
MSTRG.5180	AT2G39130	contig_12332|arrow|pilon_122628_A_G	39	75	6	34	8.36458457342817e-06	2.72237141182696e-05	0.0258510158322952	0.0847275560265094	only cis
MSTRG.5180	AT2G39130	contig_12332|arrow|pilon_122631_C_T	40	79	6	34	8.36458457342817e-06	2.72237141182696e-05	0.0270777421093633	0.0879186674264295	only cis
MSTRG.5180	AT2G39130	contig_12332|arrow|pilon_122654_T_C	37	77	4	34	6.03853550273927e-07	2.25937006308564e-06	0.0104194967652919	0.0409385214091456	cis plus trans
MSTRG.5180	AT2G39130	contig_12332|arrow|pilon_122664_A_G	42	79	4	34	6.03853550273927e-07	2.25937006308564e-06	0.00382045720606342	0.0177910513809689	cis plus trans
MSTRG.5180	AT2G39130	contig_12332|arrow|pilon_122673_C_T	41	78	6	34	8.36458457342817e-06	2.72237141182696e-05	0.0265961170043577	0.086692117462908	only cis
MSTRG.5180	AT2G39130	contig_12332|arrow|pilon_123147_G_C	37	66	8	30	0.000471986742923037	0.00118351804642771	0.106544022286139	0.247591402967742	only cis
MSTRG.5180	AT2G39130	contig_12332|arrow|pilon_123161_T_A	33	60	8	29	0.000752897060010583	0.00182815118117888	0.146702030737881	0.312089361063453	only cis
MSTRG.5179	AT3G54840	contig_12332|arrow|pilon_131539_T_A	71	83	79	42	0.000983028497126897	0.00233427328672579	0.00158271517273602	0.00838852932327453	cis plus trans
MSTRG.5179	AT3G54840	contig_12332|arrow|pilon_132487_A_G	103	116	154	111	0.00974725680613675	0.0190521964524772	0.0173542819436895	0.061695622669005	only cis
MSTRG.5179	AT3G54840	contig_12332|arrow|pilon_132505_C_T	118	126	152	112	0.0162204096219802	0.0301181175512768	0.0409106265505988	0.121179415040328	only cis
MSTRG.5179	AT3G54840	contig_12332|arrow|pilon_132508_T_A	124	125	156	105	0.00191238516465734	0.00430839576595306	0.0261620967968449	0.0855521192104936	only cis
MSTRG.5179	AT3G54840	contig_12332|arrow|pilon_132724_A_G	127	141	140	142	0.952528768833427	0.983922150422076	0.609474391819128	0.787856417184995	no cis no trans
MSTRG.5179	AT3G54840	contig_12332|arrow|pilon_132749_A_C	86	124	95	112	0.266060628247028	0.351595003968126	0.324273456322631	0.535506464831894	no cis no trans
MSTRG.5179	AT3G54840	contig_12332|arrow|pilon_132750_A_T	88	125	97	111	0.367419420711311	0.460232248401178	0.281507420448092	0.487519727761193	no cis no trans
MSTRG.5179	AT3G54840	contig_12332|arrow|pilon_132760_C_T	75	123	79	112	0.0203470774761154	0.0369413664578386	0.534013833607911	0.729376853496966	only cis
MSTRG.5186	AT3G54860	contig_12332|arrow|pilon_135958_G_A	33	38	36	40	0.731008882222607	0.803244664879572	1	1	no cis no trans
MSTRG.5186	AT3G54860	contig_12332|arrow|pilon_136058_G_A	48	44	51	40	0.294469784568533	0.382389509686526	0.657163349708378	0.823304226273352	no cis no trans
MSTRG.5186	AT3G54860	contig_12332|arrow|pilon_136126_C_A	43	38	51	38	0.203116818736496	0.278705731094232	0.643987462751362	0.813698114524513	no cis no trans
MSTRG.5186	AT3G54860	contig_12332|arrow|pilon_136183_G_A	27	35	30	31	1	1	0.589433412190967	0.772838860034798	no cis no trans
MSTRG.5186	AT3G54860	contig_12332|arrow|pilon_136300_C_T	39	39	59	35	0.0172095955859305	0.0317809043630776	0.12170484843221	0.272848238578539	only cis
MSTRG.5186	AT3G54860	contig_12332|arrow|pilon_136477_T_A	25	32	20	59	1.29670773251751e-05	4.11900051551436e-05	0.0275740205643977	0.0891783082339457	only cis
MSTRG.5186	AT3G54860	contig_12332|arrow|pilon_136498_C_T	27	34	26	57	0.000877551780002863	0.00210259517992687	0.119618282369718	0.269466873738449	only cis
MSTRG.5186	AT3G54860	contig_12332|arrow|pilon_136556_A_G	43	38	51	49	0.920410762612822	0.958536877545014	0.881165556252984	0.963840951605148	no cis no trans
MSTRG.5186	AT3G54860	contig_12332|arrow|pilon_136678_T_A	49	46	53	44	0.4167748410891	0.510450875609406	0.772487296302657	0.899070473297262	no cis no trans
MSTRG.5186	AT3G54860	contig_12332|arrow|pilon_136684_G_A	45	46	53	44	0.4167748410891	0.510450875609406	0.559217389483211	0.749545890583194	no cis no trans
MSTRG.5186	AT3G54860	contig_12332|arrow|pilon_136795_T_A	74	46	93	64	0.0251280321903172	0.0446175805502877	0.7112870544632	0.8614656607367	only cis
MSTRG.5186	AT3G54860	contig_12332|arrow|pilon_136810_C_T	79	47	99	70	0.0309477347790963	0.0538112840798888	0.547613763449253	0.740151232848918	no cis no trans
MSTRG.5186	AT3G54860	contig_12332|arrow|pilon_136825_C_T	79	44	103	66	0.00546131570436949	0.011261660554481	0.625154572050363	0.799070907819221	only cis
MSTRG.5186	AT3G54860	contig_12332|arrow|pilon_136948_C_T	51	32	77	35	8.98022037045207e-05	0.000253050900570816	0.360288344068895	0.57317582028381	only cis
MSTRG.5186	AT3G54860	contig_12332|arrow|pilon_136959_A_T	48	31	71	31	9.30765082724733e-05	0.000261374942960085	0.268993339448503	0.473120036308295	only cis
MSTRG.5186	AT3G54860	contig_12332|arrow|pilon_137005_C_T	42	31	65	42	0.0329466602998269	0.0568808094668287	0.757407802814424	0.889839095490785	no cis no trans
MSTRG.5186	AT3G54860	contig_12332|arrow|pilon_137353_C_T	28	57	30	78	4.31475152179488e-06	1.45736046691113e-05	0.527268037189447	0.723632216797923	only cis
MSTRG.5186	AT3G54860	contig_12332|arrow|pilon_137503_C_G	50	60	41	70	0.00758481177543165	0.0151362376663482	0.220040187006097	0.41346438981701	only cis
MSTRG.5186	AT3G54860	contig_12332|arrow|pilon_137508_G_A	53	61	49	71	0.0547797969137023	0.0891154506212273	0.42945261636544	0.63918519101434	no cis no trans
MSTRG.5186	AT3G54860	contig_12332|arrow|pilon_137509_G_A	53	61	49	71	0.0547797969137023	0.0891154506212273	0.42945261636544	0.63918519101434	no cis no trans
MSTRG.5186	AT3G54860	contig_12332|arrow|pilon_137541_C_T	84	59	71	64	0.605742265190552	0.691985494545225	0.334578673212759	0.546498891375541	no cis no trans
MSTRG.5186	AT3G54860	contig_12332|arrow|pilon_137563_G_T	82	55	73	63	0.440382543379532	0.53341888724675	0.329548492969809	0.541192670986501	no cis no trans
MSTRG.5186	AT3G54860	contig_12332|arrow|pilon_137717_T_G	88	54	93	64	0.0251280321903172	0.0446175805502877	0.637718300559452	0.80858524389319	only cis
MSTRG.5186	AT3G54860	contig_12332|arrow|pilon_137718_G_A	88	55	93	63	0.0199457487368344	0.0362432391411939	0.812847661452617	0.926852782732065	only cis
MSTRG.5186	AT3G54860	contig_12332|arrow|pilon_137871_A_G	69	55	73	63	0.440382543379532	0.53341888724675	0.803417573656252	0.919697928859274	no cis no trans
MSTRG.5186	AT3G54860	contig_12332|arrow|pilon_137874_G_A	68	55	73	63	0.440382543379532	0.53341888724675	0.804055022882571	0.920190412068393	no cis no trans
MSTRG.5186	AT3G54860	contig_12332|arrow|pilon_138138_A_T	44	51	43	59	0.137098805756034	0.198820594605502	0.569169831155059	0.757257221813076	no cis no trans
MSTRG.5186	AT3G54860	contig_12332|arrow|pilon_138159_G_A	35	48	30	57	0.00501359890014637	0.010403657023597	0.344882484536328	0.557369354858375	only cis
MSTRG.5186	AT3G54860	contig_12332|arrow|pilon_138165_T_A	29	47	16	56	2.39731980953442e-06	8.36717596645183e-06	0.0487934073441016	0.138775612956578	only cis
MSTRG.5186	AT3G54860	contig_12332|arrow|pilon_138180_C_A	33	45	20	51	0.000303163413558494	0.000786593054035549	0.0873374837661327	0.214141261994342	only cis
MSTRG.5186	AT3G54860	contig_12332|arrow|pilon_138189_G_A	33	44	22	45	0.00674144736310316	0.0136035464232698	0.233345892524771	0.430027468463005	only cis
MSTRG.5186	AT3G54860	contig_12332|arrow|pilon_138764_A_T	52	37	59	52	0.569220227803576	0.658394065904533	0.477125115576914	0.681669100203901	no cis no trans
MSTRG.5186	AT3G54860	contig_12332|arrow|pilon_138788_A_G	52	42	59	46	0.241431717565178	0.323361846470201	1	1	no cis no trans
MSTRG.5186	AT3G54860	contig_12332|arrow|pilon_138952_G_A	38	39	43	40	0.826404724449194	0.882341130000057	0.874338489126654	0.962343626701199	no cis no trans
MSTRG.5186	AT3G54860	contig_12332|arrow|pilon_138978_G_A	24	33	24	30	0.496617435317934	0.589053315572618	0.849466527474725	0.953165487799459	no cis no trans
MSTRG.5186	AT3G54860	contig_12332|arrow|pilon_139185_T_C	35	32	43	29	0.124918200368641	0.1833668008192	0.396991937940355	0.609226195089086	no cis no trans
MSTRG.5186	AT3G54860	contig_12332|arrow|pilon_139349_A_G	40	31	49	33	0.097030911297299	0.147353971988725	0.743074008362249	0.880814926230912	no cis no trans
MSTRG.5186	AT3G54860	contig_12332|arrow|pilon_139376_T_C	48	34	45	45	1	1	0.286183490866559	0.493021968010463	no cis no trans
MSTRG.5186	AT3G54860	contig_12332|arrow|pilon_139388_A_C	45	31	39	42	0.824313215105208	0.880624962135867	0.200753745254047	0.387991022939679	no cis no trans
MSTRG.5186	AT3G54860	contig_12332|arrow|pilon_139397_C_A	44	31	39	44	0.660883647761215	0.740729975378095	0.154183361467731	0.323007349349445	no cis no trans
MSTRG.5186	AT3G54860	contig_12332|arrow|pilon_139596_C_G	49	24	49	31	0.0566644263451211	0.0918468407227885	0.501782964540605	0.702575998141799	no cis no trans
MSTRG.5186	AT3G54860	contig_12332|arrow|pilon_139906_A_G	41	20	43	19	0.00315606025102107	0.0068317425518303	0.847822558206672	0.952225231558517	only cis
MSTRG.5186	AT3G54860	contig_12332|arrow|pilon_139994_G_C	42	20	43	18	0.00186810103097526	0.0042159262291198	0.845735449583388	0.951216512054116	only cis
MSTRG.5186	AT3G54860	contig_12332|arrow|pilon_140366_G_A	34	21	39	10	3.84591169435568e-05	0.00011454956325599	0.0557605367349847	0.153507212116901	only cis
MSTRG.5186	AT3G54860	contig_12332|arrow|pilon_140991_C_T	37	28	41	19	0.0062176026593267	0.012648423832249	0.201526821769857	0.389020562295801	only cis
MSTRG.5186	AT3G54860	contig_12332|arrow|pilon_141162_T_A	42	26	45	18	0.000898047178668026	0.00214781586859482	0.270448177993228	0.474826988907682	only cis
MSTRG.5186	AT3G54860	contig_12332|arrow|pilon_141165_G_A	38	26	39	15	0.00149625888539352	0.00344178527119765	0.175957038055226	0.354258230177387	only cis
MSTRG.5186	AT3G54860	contig_12332|arrow|pilon_141545_G_A	26	20	28	11	0.00947530427947642	0.0185713651267772	0.177949091341144	0.35706417021593	only cis
MSTRG.5186	AT3G54860	contig_12332|arrow|pilon_141569_T_C	29	21	36	14	0.00260217145672215	0.00572687111088664	0.208141342023965	0.39779382023399	only cis
MSTRG.5161	AT3G54540	contig_12332|arrow|pilon_15979_C_T	44	54	34	30	0.707980754134766	0.782686220967525	0.337032060685117	0.549169255431357	no cis no trans
MSTRG.5161	AT3G54540	contig_12332|arrow|pilon_15997_C_T	37	55	32	29	0.798152627305719	0.859458336439947	0.184195356579448	0.365622624429633	no cis no trans
MSTRG.5161	AT3G54540	contig_12332|arrow|pilon_16384_C_T	53	60	41	38	0.822144242452189	0.879035003468004	0.558027035011291	0.748529680646466	no cis no trans
MSTRG.5161	AT3G54540	contig_12332|arrow|pilon_16417_T_C	55	66	41	40	1	1	0.476824279299023	0.681397407580068	no cis no trans
MSTRG.5161	AT3G54540	contig_12332|arrow|pilon_16660_T_C	58	76	34	44	0.308168231943681	0.39701234325386	1	1	no cis no trans
MSTRG.5161	AT3G54540	contig_12332|arrow|pilon_16705_C_T	69	77	41	45	0.746534382289057	0.816832405401695	1	1	no cis no trans
MSTRG.5161	AT3G54540	contig_12332|arrow|pilon_16711_T_C	69	77	41	52	0.299731696897031	0.387931155918965	0.690231932330255	0.846820841890648	no cis no trans
MSTRG.5161	AT3G54540	contig_12332|arrow|pilon_16766_C_A	61	68	45	48	0.835846134631486	0.889603091178846	0.892372788204045	0.966762801411703	no cis no trans
MSTRG.5161	AT3G54540	contig_12332|arrow|pilon_16768_T_G	60	71	45	51	0.610068266105177	0.695464464368912	0.893483406761272	0.967140135285675	no cis no trans
MSTRG.5161	AT3G54540	contig_12332|arrow|pilon_16789_T_C	60	76	41	53	0.256442348932969	0.340254609530757	1	1	no cis no trans
MSTRG.5184	AT3G54920	contig_12332|arrow|pilon_168835_A_T	68	56	39	46	0.515425731883901	0.607524390016927	0.208954629967704	0.398904943765047	no cis no trans
MSTRG.5184	AT3G54920	contig_12332|arrow|pilon_168837_T_C	68	58	39	46	0.515425731883901	0.607524390016927	0.264312855430685	0.467825418513392	no cis no trans
MSTRG.5184	AT3G54920	contig_12332|arrow|pilon_169123_T_A	91	66	85	63	0.0839666172439306	0.130097414872413	1	1	no cis no trans
MSTRG.5184	AT3G54920	contig_12332|arrow|pilon_169126_G_A	91	66	85	63	0.0839666172439306	0.130097414872413	1	1	no cis no trans
MSTRG.5184	AT3G54920	contig_12332|arrow|pilon_169128_A_C	92	66	85	67	0.167721993179197	0.236735749256673	0.730973210185538	0.873791289273231	no cis no trans
MSTRG.5184	AT3G54920	contig_12332|arrow|pilon_169203_T_C	65	42	63	94	0.0163794461451902	0.0304003309796517	0.00112555418021129	0.00625104073164504	cis plus trans
MSTRG.5184	AT3G54920	contig_12332|arrow|pilon_169275_C_A	106	85	97	115	0.242916037738478	0.324698992427906	0.0581075613387167	0.15834779237098	no cis no trans
MSTRG.5184	AT3G54920	contig_12332|arrow|pilon_169287_C_A	102	86	93	115	0.145187994272358	0.20878466709162	0.0699473132226504	0.18185843699048	no cis no trans
MSTRG.5184	AT3G54920	contig_12332|arrow|pilon_169328_C_T	55	94	34	117	7.20245888734764e-12	4.19108431528053e-11	0.00784173483376565	0.0324106422174854	cis plus trans
MSTRG.5184	AT3G54920	contig_12332|arrow|pilon_169336_A_G	52	95	41	120	3.48232775156553e-10	1.77614009336859e-09	0.0632891858962748	0.168940879492172	only cis
MSTRG.5184	AT3G54920	contig_12332|arrow|pilon_169347_C_T	57	100	55	123	3.73583768273602e-07	1.4313900527262e-06	0.299321781512705	0.507904568133547	only cis
MSTRG.5184	AT3G54920	contig_12332|arrow|pilon_169371_C_A	90	103	109	134	0.123481319460595	0.181885411414454	0.771612543181651	0.898520741841744	no cis no trans
MSTRG.5184	AT3G54920	contig_12332|arrow|pilon_169372_A_T	88	103	109	134	0.123481319460595	0.181885411414454	0.846136350115512	0.95141944252519	no cis no trans
MSTRG.5184	AT3G54920	contig_12332|arrow|pilon_169374_C_T	88	104	109	135	0.109307116099795	0.16358468714249	0.846502194387318	0.951635782635386	no cis no trans
MSTRG.5184	AT3G54920	contig_12332|arrow|pilon_169434_C_T	209	55	225	139	7.64738140818991e-06	2.50335670715233e-05	3.23543595996405e-06	3.20640326364483e-05	cis plus trans
MSTRG.5161	AT3G54540	contig_12332|arrow|pilon_16945_T_C	83	90	73	63	0.440382543379532	0.53341888724675	0.359572868664699	0.572622884547959	no cis no trans
MSTRG.5184	AT3G54920	contig_12332|arrow|pilon_169500_C_T	242	109	300	156	1.45570515152545e-11	8.25559422415581e-11	0.364672962629201	0.577441410546889	only cis
MSTRG.5184	AT3G54920	contig_12332|arrow|pilon_169513_A_C	238	117	290	161	1.29656261239030e-09	6.30868722703365e-09	0.455523511575558	0.662981665202271	only cis
MSTRG.5184	AT3G54920	contig_12332|arrow|pilon_169593_C_T	151	130	209	171	0.0575452965245829	0.0931985888155277	0.752664283550331	0.886856097217992	no cis no trans
MSTRG.5184	AT3G54920	contig_12332|arrow|pilon_169605_C_A	104	126	146	171	0.177573786357647	0.248771375193922	0.862296242520634	0.958727969880021	no cis no trans
MSTRG.5184	AT3G54920	contig_12332|arrow|pilon_169626_A_G	64	135	99	177	3.09582944918214e-06	1.06393503171267e-05	0.433843422613573	0.64308296474496	only cis
MSTRG.5184	AT3G54920	contig_12332|arrow|pilon_169779_T_C	84	153	107	168	0.000281641930882649	0.0007350353898345	0.463618912434831	0.669977966029403	only cis
MSTRG.5184	AT3G54920	contig_12332|arrow|pilon_169812_A_T	156	147	193	161	0.0992917182306522	0.15041660639216	0.480384940443096	0.684554774774793	no cis no trans
MSTRG.5184	AT3G54920	contig_12332|arrow|pilon_169821_T_C	176	153	209	180	0.155617922145731	0.221965423306382	1	1	no cis no trans
MSTRG.5184	AT3G54920	contig_12332|arrow|pilon_169868_G_A	264	149	302	176	8.93700219118746e-09	4.03579215066446e-08	0.834407099181601	0.943652770457562	only cis
MSTRG.5184	AT3G54920	contig_12332|arrow|pilon_169878_G_A	244	143	280	167	1.01080260430002e-07	4.11653048417865e-07	0.942752213777097	0.999256718600421	only cis
MSTRG.5184	AT3G54920	contig_12332|arrow|pilon_169887_G_T	274	149	322	186	1.69287228974856e-09	8.16647521089624e-09	0.681049664560211	0.840706701506506	only cis
MSTRG.5184	AT3G54920	contig_12332|arrow|pilon_169899_G_T	306	153	357	173	9.72406348428073e-16	7.25869486483221e-15	0.83891619229682	0.946678807204945	only cis
MSTRG.5184	AT3G54920	contig_12332|arrow|pilon_169971_G_T	325	125	377	207	1.88708455539881e-12	1.14133008806275e-11	0.00888745444932946	0.0359450796812349	cis plus trans
MSTRG.5184	AT3G54920	contig_12332|arrow|pilon_169986_C_G	312	223	369	228	8.62339047697585e-09	3.89906897418531e-08	0.248058556547438	0.448291875763444	only cis
MSTRG.5184	AT3G54920	contig_12332|arrow|pilon_169998_G_A	264	232	316	242	0.00197273429087912	0.0044324500185569	0.291692795518131	0.499316708442093	only cis
MSTRG.5184	AT3G54920	contig_12332|arrow|pilon_170693_G_A	37	224	49	259	1.19117565125733e-35	2.08311550558638e-34	0.638765034344783	0.80942978093297	only cis
MSTRG.5184	AT3G54920	contig_12332|arrow|pilon_170698_C_T	39	228	47	261	4.08335571713389e-37	7.51342428620176e-36	0.906764342706883	0.972610926391712	only cis
MSTRG.5184	AT3G54920	contig_12332|arrow|pilon_170704_C_T	62	231	71	257	6.98313453625163e-26	8.49939350484938e-25	0.92208918343348	0.98203240738769	only cis
MSTRG.5184	AT3G54920	contig_12332|arrow|pilon_170716_A_G	152	240	162	281	1.70747184183772e-08	7.49933514801206e-08	0.520182360888215	0.717771120162838	only cis
MSTRG.5184	AT3G54920	contig_12332|arrow|pilon_170771_A_G	400	220	432	246	8.72238495242555e-13	5.41043027002976e-12	0.772404824524353	0.89900914004036	only cis
MSTRG.5161	AT3G54540	contig_12332|arrow|pilon_17086_C_T	110	117	97	105	0.622462809557196	0.706659230343863	1	1	no cis no trans
MSTRG.5161	AT3G54540	contig_12332|arrow|pilon_17177_C_T	120	129	156	124	0.0637464146273905	0.10211777360406	0.0975484598589468	0.23209593920358	no cis no trans
MSTRG.5184	AT3G54920	contig_12332|arrow|pilon_172042_T_C	58	53	77	141	1.74027142276918e-05	5.42211485697811e-05	0.00434111919119286	0.0198177190787082	cis plus trans
MSTRG.5184	AT3G54920	contig_12332|arrow|pilon_172201_C_T	40	109	53	116	1.41385107518284e-06	5.07448978636313e-06	0.390016537569636	0.602699844688176	only cis
MSTRG.5184	AT3G54920	contig_12332|arrow|pilon_172208_G_A	64	104	99	105	0.726381077795517	0.800034510250103	0.0466177076630281	0.134080417195526	no cis no trans
MSTRG.5184	AT3G54920	contig_12332|arrow|pilon_172314_A_T	70	67	69	70	1	1	0.811101918833624	0.92541178539943	no cis no trans
MSTRG.5184	AT3G54920	contig_12332|arrow|pilon_172348_G_A	47	37	49	41	0.460792472718972	0.554086497206769	0.879499444267853	0.963429428856704	no cis no trans
MSTRG.5161	AT3G54540	contig_12332|arrow|pilon_17251_C_G	140	117	146	115	0.0631108724023879	0.101178045674419	0.791016854620811	0.911091180633126	no cis no trans
MSTRG.5161	AT3G54540	contig_12332|arrow|pilon_17263_A_G	159	126	166	108	0.000550195779174507	0.00136828878661955	0.265578458979588	0.4692293261188	only cis
MSTRG.5161	AT3G54540	contig_12332|arrow|pilon_17266_C_T	158	125	158	108	0.00259507244234603	0.0057135796741816	0.436960881618828	0.646081145638979	only cis
MSTRG.5161	AT3G54540	contig_12332|arrow|pilon_17308_A_G	133	104	107	97	0.52871487011649	0.620301752273797	0.444991567490658	0.653329098139086	no cis no trans
MSTRG.5161	AT3G54540	contig_12332|arrow|pilon_17341_G_A	135	95	118	91	0.0718503284700006	0.113451723511462	0.69897740954289	0.852989285375291	no cis no trans
MSTRG.5161	AT3G54540	contig_12332|arrow|pilon_17507_A_T	30	38	20	42	0.00714873383316309	0.014374303011256	0.207013345198819	0.396289235243304	only cis
MSTRG.5161	AT3G54540	contig_12332|arrow|pilon_17515_C_T	27	39	16	45	0.0002642786618273	0.000692317371068573	0.0934249226205971	0.224969604611422	only cis
MSTRG.5162	AT3G54620	contig_12332|arrow|pilon_24597_T_C	75	85	89	113	0.105370589968901	0.158343261196573	0.597051941847138	0.77835250107136	no cis no trans
MSTRG.5162	AT3G54620	contig_12332|arrow|pilon_24640_G_T	82	124	97	177	1.5462297267841e-06	5.5274060697032e-06	0.341188231482978	0.553545544850542	only cis
MSTRG.5162	AT3G54620	contig_12332|arrow|pilon_24645_T_G	80	126	93	177	3.56537980242589e-07	1.36899739289312e-06	0.337367371154408	0.549526909702609	only cis
MSTRG.5162	AT3G54620	contig_12332|arrow|pilon_25011_G_T	67	105	81	109	0.0498514416168719	0.082127232300215	0.521097597910036	0.7186852965809	no cis no trans
MSTRG.5162	AT3G54620	contig_12332|arrow|pilon_25056_G_A	61	97	73	87	0.304059877715411	0.392523445619667	0.213591113091549	0.404933710686018	no cis no trans
MSTRG.5162	AT3G54620	contig_12332|arrow|pilon_25059_T_C	61	98	71	86	0.263795745598123	0.348827943174584	0.254055537906961	0.455729081953204	no cis no trans
MSTRG.5162	AT3G54620	contig_12332|arrow|pilon_25221_T_G	56	86	59	82	0.0635371986671395	0.101809629632813	0.717315721090126	0.865317147766614	no cis no trans
MSTRG.5164	AT3G54640	contig_12332|arrow|pilon_35144_T_C	65	28	77	37	0.000226811032332642	0.000599564749691062	0.764536957638755	0.894257033659989	only cis
MSTRG.5164	AT3G54640	contig_12332|arrow|pilon_35218_T_C	141	71	142	67	2.30844864471365e-07	9.05676612453819e-07	0.756730354268606	0.889411929646279	only cis
MSTRG.5164	AT3G54640	contig_12332|arrow|pilon_35307_C_G	259	108	235	116	2.03465581614354e-10	1.05941746001255e-09	0.33362075229836	0.545483081752948	only cis
MSTRG.5164	AT3G54640	contig_12332|arrow|pilon_36183_C_G	230	116	174	111	0.000227621267062192	0.00060159032192756	0.182331886441651	0.362973600197202	only cis
MSTRG.5164	AT3G54640	contig_12332|arrow|pilon_36848_C_A	100	84	81	40	0.000244217024496945	0.000643368758975662	0.0321908772210814	0.100705636393177	only cis
MSTRG.5164	AT3G54640	contig_12332|arrow|pilon_36851_G_A	100	84	83	38	5.26733093706603e-05	0.000153625058643395	0.0167161926604847	0.059869849228557	only cis
MSTRG.5164	AT3G54640	contig_12332|arrow|pilon_36860_A_G	85	74	73	33	0.000128220729468359	0.000352467511334947	0.0150895338436824	0.0551726236640301	only cis
MSTRG.5165	AT3G54650	contig_12332|arrow|pilon_39993_G_T	84	31	116	23	3.90403486403447e-16	2.98205846459841e-15	0.0467256464893204	0.134332007225353	only cis
MSTRG.5165	AT3G54650	contig_12332|arrow|pilon_40281_A_G	30	24	36	18	0.0198343267280683	0.0361098787969594	0.323720794347966	0.534953080924425	only cis
MSTRG.5165	AT3G54650	contig_12332|arrow|pilon_40288_C_A	34	25	39	19	0.0119281397157632	0.0228221455296478	0.341241229957987	0.55360760925778	only cis
MSTRG.5165	AT3G54650	contig_12332|arrow|pilon_40324_G_A	48	28	61	25	0.000130379429911996	0.000357828240326196	0.31756353424872	0.528180471985282	only cis
MSTRG.5165	AT3G54650	contig_12332|arrow|pilon_40508_G_T	54	29	65	15	1.4114668409814e-08	6.25347409858799e-08	0.0225209891768749	0.0759043911907918	only cis
MSTRG.5165	AT3G54650	contig_12332|arrow|pilon_40522_A_G	52	30	57	15	6.53996822173325e-07	2.4377419508178e-06	0.0347879610957515	0.106913990117028	only cis
MSTRG.5166	AT3G54660	contig_12332|arrow|pilon_44502_T_C	67	374	55	534	1.4576137879987e-99	1.05900060835191e-97	0.00464117569863897	0.0209596858430995	cis plus trans
MSTRG.5166	AT3G54660	contig_12332|arrow|pilon_44679_G_A	426	498	341	653	2.60116995619722e-23	2.83747421818615e-22	1.68653012630202e-07	2.05008464378579e-06	cis plus trans
MSTRG.5166	AT3G54660	contig_12332|arrow|pilon_44697_T_A	457	521	347	672	1.34340274874057e-24	1.54893495635871e-23	8.5249275234663e-09	1.22750012684814e-07	cis plus trans
MSTRG.5166	AT3G54660	contig_12332|arrow|pilon_44754_T_A	337	461	239	565	3.01554522473185e-31	4.51876832966195e-30	1.87825917730537e-07	2.26653682979237e-06	cis plus trans
MSTRG.5166	AT3G54660	contig_12332|arrow|pilon_44763_T_C	265	432	180	509	3.04026578633985e-37	5.62359772802114e-36	2.30198020146658e-06	2.33669640930554e-05	cis plus trans
MSTRG.5166	AT3G54660	contig_12332|arrow|pilon_44889_A_C	123	413	41	530	2.0248881378677e-109	1.70593435735659e-107	1.04465150442546e-13	2.58082427716617e-12	cis plus trans
MSTRG.5166	AT3G54660	contig_12332|arrow|pilon_44955_T_C	203	343	130	373	3.19452535670497e-28	4.26048654309028e-27	8.81581058142035e-05	0.000653643733871316	cis plus trans
MSTRG.5166	AT3G54660	contig_12332|arrow|pilon_45015_G_A	133	319	79	322	6.71635671703257e-36	1.18125410372852e-34	0.00112284978386129	0.00623877522519102	cis plus trans
MSTRG.5166	AT3G54660	contig_12332|arrow|pilon_45125_A_G	71	392	43	345	1.11585119195629e-59	3.77044319613287e-58	0.0855292665978198	0.210886982950721	only cis
MSTRG.5166	AT3G54660	contig_12332|arrow|pilon_45378_C_G	156	322	136	255	1.82059272964443e-09	8.75881412869598e-09	0.516566630473353	0.714774479437378	only cis
MSTRG.5166	AT3G54660	contig_12332|arrow|pilon_45552_T_C	140	288	116	259	1.13944527090425e-13	7.48262161305907e-13	0.596189519068942	0.777708416851535	only cis
MSTRG.5166	AT3G54660	contig_12332|arrow|pilon_45561_T_C	144	329	116	287	7.91133258423817e-18	6.62229770592254e-17	0.604204849856098	0.783799783444962	only cis
MSTRG.5166	AT3G54660	contig_12332|arrow|pilon_45786_T_C	139	316	87	276	4.97456463408248e-24	5.60215535209111e-23	0.0407223333122763	0.120728395788907	only cis
MSTRG.5166	AT3G54660	contig_12332|arrow|pilon_45819_C_T	99	338	49	302	1.332088800899e-45	3.18060165329947e-44	0.00182513628948165	0.00948948930784561	cis plus trans
MSTRG.5166	AT3G54660	contig_12332|arrow|pilon_45825_A_C	105	326	45	292	1.80095964546899e-45	4.27711625854002e-44	0.000157380196939021	0.00110031307180118	cis plus trans
MSTRG.5166	AT3G54660	contig_12332|arrow|pilon_45842_C_A	155	306	87	272	2.66358653012651e-23	2.89948553762196e-22	0.00424903443000556	0.0194644377522599	cis plus trans
MSTRG.5166	AT3G54660	contig_12332|arrow|pilon_46092_T_C	233	304	180	239	0.00454721606358874	0.00953269899422604	0.895542020585603	0.967727824526335	only cis
MSTRG.5166	AT3G54660	contig_12332|arrow|pilon_46104_T_A	257	249	178	228	0.0149208746370749	0.0279783541568311	0.0388186485758376	0.116329578424342	only cis
MSTRG.5166	AT3G54660	contig_12332|arrow|pilon_46135_T_C	245	279	158	220	0.00166839964415814	0.00380672378608219	0.154098634129951	0.322883614707245	only cis
MSTRG.5166	AT3G54660	contig_12332|arrow|pilon_46421_G_C	87	145	63	94	0.0163794461451902	0.0304003309796517	0.671179421260283	0.833621030701818	only cis
MSTRG.5166	AT3G54660	contig_12332|arrow|pilon_46427_G_A	83	145	51	98	0.000146283947292865	0.000398684566133909	0.741403345908554	0.87982282360009	only cis
MSTRG.5166	AT3G54660	contig_12332|arrow|pilon_47069_G_A	80	152	36	83	1.96118416737512e-05	6.07019409355074e-05	0.47274724619678	0.67792094652523	only cis
MSTRG.5169	AT3G54670	contig_12332|arrow|pilon_51137_T_C	26	38	32	27	0.602923201257151	0.689229134380215	0.150558096561177	0.31778499744335	no cis no trans
MSTRG.5169	AT3G54670	contig_12332|arrow|pilon_51147_C_T	27	38	32	27	0.602923201257151	0.689229134380215	0.207588972209373	0.39704662857266	no cis no trans
MSTRG.5169	AT3G54670	contig_12332|arrow|pilon_51158_C_G	30	40	36	25	0.200031368513103	0.275689794675316	0.0804533560438864	0.201701863564882	no cis no trans
MSTRG.5169	AT3G54670	contig_12332|arrow|pilon_52303_A_T	33	36	34	27	0.442626004946473	0.535200312711009	0.385059577738562	0.597891615121967	no cis no trans
MSTRG.5169	AT3G54670	contig_12332|arrow|pilon_52324_C_T	33	38	30	27	0.791366427779182	0.853856119758629	0.593883706491921	0.776099904218272	no cis no trans
MSTRG.5169	AT3G54670	contig_12332|arrow|pilon_52971_G_A	43	74	45	42	0.830373009685753	0.885538429527063	0.0451072675897389	0.130787220860584	no cis no trans
MSTRG.5169	AT3G54670	contig_12332|arrow|pilon_53010_T_C	51	70	57	37	0.0494500652531798	0.0815487471213824	0.00895269668583669	0.0361616897223111	only trans
MSTRG.5169	AT3G54670	contig_12332|arrow|pilon_53055_T_C	46	52	59	33	0.00878093080697523	0.0173219498604698	0.0198653879709377	0.0687071823815349	only cis
MSTRG.5169	AT3G54670	contig_12332|arrow|pilon_53085_A_G	48	60	51	45	0.610068266105177	0.695464464368912	0.261684818189232	0.464748518451004	no cis no trans
MSTRG.5169	AT3G54670	contig_12332|arrow|pilon_53379_G_A	59	66	73	57	0.188107484015892	0.261299758328926	0.168983944852293	0.34439857318986	no cis no trans
MSTRG.5169	AT3G54670	contig_12332|arrow|pilon_53427_A_C	49	59	53	46	0.546713483598813	0.637027180570689	0.26703769301605	0.470920238613622	no cis no trans
MSTRG.5169	AT3G54670	contig_12332|arrow|pilon_53508_G_T	49	58	63	41	0.0389579334013119	0.0659667572834932	0.0385591152068005	0.115754830475038	no cis no trans
MSTRG.5169	AT3G54670	contig_12332|arrow|pilon_54177_T_C	58	69	55	41	0.184285872880365	0.256655176391496	0.10462124999888	0.244273734957408	no cis no trans
MSTRG.5169	AT3G54670	contig_12332|arrow|pilon_54194_C_G	50	67	51	37	0.16544051293399	0.234034055687411	0.0349165574224315	0.107202274088153	no cis no trans
MSTRG.5169	AT3G54670	contig_12332|arrow|pilon_54772_T_A	56	64	53	37	0.113344354043421	0.168721834363666	0.0943630650091324	0.22662777216162	no cis no trans
MSTRG.5169	AT3G54670	contig_12332|arrow|pilon_54800_C_T	51	66	55	42	0.222877654583376	0.302067509429737	0.0739979194430143	0.189675340703071	no cis no trans
MSTRG.5169	AT3G54670	contig_12332|arrow|pilon_54841_G_A	61	74	63	61	0.928492164124852	0.963397644683761	0.385499687662718	0.598322686338345	no cis no trans
MSTRG.5169	AT3G54670	contig_12332|arrow|pilon_54873_A_C	67	72	79	71	0.567775487675328	0.657297073872659	0.480927779148235	0.68498028014726	no cis no trans
MSTRG.5169	AT3G54670	contig_12332|arrow|pilon_54878_G_A	64	70	77	70	0.6208422313417	0.704999693062485	0.47453004344619	0.679527490317579	no cis no trans
MSTRG.5169	AT3G54670	contig_12332|arrow|pilon_54898_A_G	73	77	79	79	1	1	0.820710352658798	0.933020361987626	no cis no trans
MSTRG.5169	AT3G54670	contig_12332|arrow|pilon_55027_A_G	78	79	91	74	0.212785797011521	0.290171711066935	0.371989299313305	0.584875605182487	no cis no trans
MSTRG.5169	AT3G54670	contig_12332|arrow|pilon_55042_G_A	81	87	95	85	0.502445390683338	0.594993238431529	0.452729731721416	0.660552078659154	no cis no trans
MSTRG.5169	AT3G54670	contig_12332|arrow|pilon_55091_G_A	78	73	85	61	0.0566032699703337	0.0918068528526589	0.294094164454845	0.502047558520299	no cis no trans
MSTRG.5169	AT3G54670	contig_12332|arrow|pilon_55346_A_G	72	74	89	59	0.0168414227568451	0.0311665720923889	0.0786409260456159	0.198398060392405	only cis
MSTRG.5169	AT3G54670	contig_12332|arrow|pilon_55358_T_G	75	75	81	67	0.285216687181284	0.37254130213407	0.419727408438099	0.63054754452043	no cis no trans
MSTRG.5169	AT3G54670	contig_12332|arrow|pilon_55406_C_T	93	67	101	72	0.0329697564108827	0.0569141753618371	1	1	no cis no trans
MSTRG.5169	AT3G54670	contig_12332|arrow|pilon_55460_A_G	77	62	85	70	0.260732088000603	0.345148582366328	1	1	no cis no trans
MSTRG.5169	AT3G54670	contig_12332|arrow|pilon_55849_C_T	106	63	122	68	0.000109305577649478	0.000303728759745171	0.826306230341574	0.937419637455917	only cis
MSTRG.5169	AT3G54670	contig_12332|arrow|pilon_55897_A_G	110	85	136	101	0.0269965115736528	0.0476001814239154	0.845814869416602	0.951231419976108	only cis
MSTRG.5169	AT3G54670	contig_12332|arrow|pilon_55933_G_A	84	77	112	83	0.0446725158605941	0.074441701751912	0.33680224170816	0.548919335845823	no cis no trans
MSTRG.5169	AT3G54670	contig_12332|arrow|pilon_55957_C_T	74	88	95	90	0.768785562233049	0.836908819236611	0.332796878348088	0.544584252274506	no cis no trans
MSTRG.5169	AT3G54670	contig_12332|arrow|pilon_55973_C_T	56	87	75	87	0.387519084849053	0.481201164630297	0.246497068480154	0.446344294756937	no cis no trans
MSTRG.5169	AT3G54670	contig_12332|arrow|pilon_56112_G_A	30	81	39	81	0.000158034030602568	0.000428077001922698	0.390519086545163	0.603173920702462	only cis
MSTRG.5170	AT3G54790	contig_12332|arrow|pilon_86207_T_C	28	45	34	52	0.0661525974613896	0.105367474774894	1	1	no cis no trans
MSTRG.5170	AT3G54790	contig_12332|arrow|pilon_86222_C_T	38	48	51	56	0.699174984007875	0.775200051784963	0.664702885196072	0.828843185518947	no cis no trans
MSTRG.5170	AT3G54790	contig_12332|arrow|pilon_86410_T_A	37	41	47	40	0.520291593575074	0.612022149338188	0.437495202493126	0.646508352031989	no cis no trans
MSTRG.5170	AT3G54790	contig_12332|arrow|pilon_86413_A_C	33	42	39	37	0.908776925275496	0.94945350499718	0.41675854304888	0.627937001194797	no cis no trans
MSTRG.5170	AT3G54790	contig_12332|arrow|pilon_86503_C_T	34	36	28	30	0.895683213889592	0.939394655365502	1	1	no cis no trans
MSTRG.5170	AT3G54790	contig_12332|arrow|pilon_86551_G_A	48	43	53	44	0.4167748410891	0.510450875609406	0.883762186645556	0.964556187630139	no cis no trans
MSTRG.5170	AT3G54790	contig_12332|arrow|pilon_86624_C_T	36	45	36	49	0.192760435341559	0.267016746842048	0.875686379913419	0.962638455490206	no cis no trans
MSTRG.5170	AT3G54790	contig_12332|arrow|pilon_86626_T_C	36	47	36	53	0.0893207367311894	0.136984413020031	0.757858986527835	0.890087088358682	no cis no trans
MSTRG.5170	AT3G54790	contig_12332|arrow|pilon_86719_A_T	55	34	75	33	6.55037079248007e-05	0.000187884322153148	0.29165312795131	0.499288424477712	only cis
MSTRG.5170	AT3G54790	contig_12332|arrow|pilon_86755_A_T	44	39	55	40	0.15051806389023	0.215488360864111	0.547468755151611	0.740026334729167	no cis no trans
MSTRG.5170	AT3G54790	contig_12332|arrow|pilon_86789_G_C	33	38	45	44	1	1	0.635728032361693	0.807132738745811	no cis no trans
MSTRG.5209	AT3G55520	contig_12344|arrow|pilon_100016_A_T	245	116	223	106	1.02635414238198e-10	5.45566382430231e-10	1	1	only cis
MSTRG.5209	AT3G55520	contig_12344|arrow|pilon_100197_A_C	239	116	274	113	1.51816955454954e-16	1.18776292770383e-15	0.33981970341324	0.552009553618982	only cis
MSTRG.5209	AT3G55520	contig_12344|arrow|pilon_100333_T_A	220	125	268	146	2.10762244366299e-09	1.00598824908989e-08	0.819561148442497	0.932170153040337	only cis
MSTRG.5209	AT3G55520	contig_12344|arrow|pilon_100336_A_G	211	124	257	143	1.28918673136614e-08	5.73375720708618e-08	0.75821823512901	0.890360687534959	only cis
MSTRG.5209	AT3G55520	contig_12344|arrow|pilon_100378_T_A	185	105	221	131	1.85656985785952e-06	6.57175496824518e-06	0.805585385791097	0.921334200332101	only cis
MSTRG.5209	AT3G55520	contig_12344|arrow|pilon_100405_T_C	167	104	197	130	0.00025080160174652	0.000659644783548671	0.737207472327248	0.877355805569783	only cis
MSTRG.5209	AT3G55520	contig_12344|arrow|pilon_100432_G_A	99	102	116	106	0.545913489988783	0.63647327498283	0.559940293794315	0.750103070790417	no cis no trans
MSTRG.5209	AT3G55520	contig_12344|arrow|pilon_100435_C_T	62	93	61	98	0.00415847306478204	0.00877759040907849	0.817406313350748	0.930483339205755	only cis
MSTRG.5192	AT3G55360	contig_12344|arrow|pilon_10082_C_T	889	514	1030	713	3.20861996770918e-14	2.19430595390904e-13	0.015244078313968	0.0556146207359404	only cis
MSTRG.5192	AT3G55360	contig_12344|arrow|pilon_10120_A_G	712	525	831	699	0.000805351495722575	0.00194556807635492	0.0903946243507341	0.219605233362889	only cis
MSTRG.5192	AT3G55360	contig_12344|arrow|pilon_10131_G_C	677	490	787	627	2.31015374905456e-05	7.08797386408191e-05	0.231471234060835	0.427746673586816	only cis
MSTRG.5210	AT3G55530	contig_12344|arrow|pilon_101502_T_G	30	76	30	75	1.31536731461922e-05	4.17072603835023e-05	1	1	only cis
MSTRG.5210	AT3G55530	contig_12344|arrow|pilon_101503_G_C	30	76	30	75	1.31536731461922e-05	4.17072603835023e-05	1	1	only cis
MSTRG.5210	AT3G55530	contig_12344|arrow|pilon_101506_C_T	30	75	30	75	1.31536731461922e-05	4.17072603835023e-05	1	1	only cis
MSTRG.5189	AT3G55290	contig_12344|arrow|pilon_1015_G_A	58	36	43	26	0.0532893638165138	0.0871245492134732	1	1	no cis no trans
MSTRG.5192	AT3G55360	contig_12344|arrow|pilon_10189_G_A	630	558	602	693	0.0123559465926847	0.0235811989600964	0.00114164311285741	0.00632689544370536	cis plus trans
MSTRG.5210	AT3G55530	contig_12344|arrow|pilon_101937_G_A	39	72	41	72	0.00455355646603254	0.009540691689052	0.889698484898422	0.965917160821003	only cis
MSTRG.5210	AT3G55530	contig_12344|arrow|pilon_101989_A_G	57	65	59	61	0.927315021089884	0.962718800441498	0.796971359673438	0.915073292498007	no cis no trans
MSTRG.5210	AT3G55530	contig_12344|arrow|pilon_101996_T_G	59	62	61	60	1	1	0.897734028423376	0.968354659285607	no cis no trans
MSTRG.5210	AT3G55530	contig_12344|arrow|pilon_102252_G_A	51	43	69	46	0.0397505051265426	0.0671416281854234	0.482165086017408	0.686036480644134	no cis no trans
MSTRG.5210	AT3G55530	contig_12344|arrow|pilon_102282_A_C	44	38	63	35	0.00609262967206472	0.0124219773590188	0.171234029693588	0.34760478096207	only cis
MSTRG.5210	AT3G55530	contig_12344|arrow|pilon_102297_G_A	37	36	47	38	0.385669420119278	0.479602462534597	0.632219736488251	0.804531939363951	no cis no trans
MSTRG.5210	AT3G55530	contig_12344|arrow|pilon_102345_T_C	30	33	34	45	0.260425525897245	0.344818351747321	0.61387107012821	0.790967472293345	no cis no trans
MSTRG.5210	AT3G55530	contig_12344|arrow|pilon_102354_A_G	34	32	34	48	0.150675207626304	0.215562581693635	0.248080633529817	0.448324505163897	no cis no trans
MSTRG.5210	AT3G55530	contig_12344|arrow|pilon_102504_A_T	31	35	16	48	7.73307688128702e-05	0.000219898631808661	0.0108904893662264	0.0424421892394304	cis plus trans
MSTRG.5210	AT3G55530	contig_12344|arrow|pilon_102522_A_G	31	32	16	46	0.000176327112551443	0.000475198735509264	0.00955466707144483	0.0381108785145902	cis plus trans
MSTRG.5210	AT3G55530	contig_12344|arrow|pilon_102540_C_T	28	29	14	41	0.00035528111863148	0.000911046391900645	0.0116015066600362	0.0446388546226555	cis plus trans
MSTRG.5192	AT3G55360	contig_12344|arrow|pilon_10309_C_T	574	506	501	627	0.00019502871378748	0.000521623292763781	4.32561747868828e-05	0.000342090857836566	cis plus trans
MSTRG.5192	AT3G55360	contig_12344|arrow|pilon_10318_A_G	633	483	560	598	0.276900135565595	0.363469496732987	6.63974089421286e-05	0.00050550761574483	only trans
MSTRG.5192	AT3G55360	contig_12344|arrow|pilon_10450_T_G	657	435	584	516	0.0433213950451447	0.0724790107731847	0.000902939129752015	0.00515970587570216	only trans
MSTRG.5192	AT3G55360	contig_12344|arrow|pilon_10459_A_G	673	429	602	489	0.000689913638475823	0.00168502817713803	0.00559392172915365	0.0244898113735106	cis plus trans
MSTRG.5192	AT3G55360	contig_12344|arrow|pilon_10471_C_T	649	405	596	467	8.48059378384461e-05	0.000239786625213666	0.0104484978262059	0.0410300437578887	cis plus trans
MSTRG.5192	AT3G55360	contig_12344|arrow|pilon_10501_C_T	676	403	572	455	0.000290898996075818	0.00075704881692763	0.00120522373735475	0.00662936726416942	cis plus trans
MSTRG.5189	AT3G55290	contig_12344|arrow|pilon_1090_C_T	38	40	36	34	0.904974526459463	0.946646983469237	0.869303105785576	0.961075284020937	no cis no trans
MSTRG.5189	AT3G55290	contig_12344|arrow|pilon_1098_G_A	33	42	28	37	0.321084135684997	0.410263001597643	1	1	no cis no trans
MSTRG.5189	AT3G55290	contig_12344|arrow|pilon_1099_T_A	31	42	24	37	0.123731442538093	0.181950119650535	0.728125651015483	0.872031472868568	no cis no trans
MSTRG.5192	AT3G55360	contig_12344|arrow|pilon_11257_C_A	314	318	207	288	0.000314538131953858	0.000812656422553134	0.00962674270565166	0.0383487223013892	cis plus trans
MSTRG.5192	AT3G55360	contig_12344|arrow|pilon_11376_G_A	236	294	144	236	2.73283481028712e-06	9.48120851671747e-06	0.0482443234296797	0.13758458303234	only cis
MSTRG.5192	AT3G55360	contig_12344|arrow|pilon_11379_A_G	229	293	140	236	8.44366204304905e-07	3.10456391618627e-06	0.046633150364963	0.134117167867748	only cis
MSTRG.5215	AT3G55610	contig_12344|arrow|pilon_124603_T_G	84	53	75	15	9.17648549571476e-11	4.90477074539596e-10	0.00036988990052907	0.00235626109504537	cis plus trans
MSTRG.5215	AT3G55610	contig_12344|arrow|pilon_124648_C_A	67	53	59	15	2.55342200744111e-07	9.96736427576291e-07	0.000673273525915245	0.00399583788143731	cis plus trans
MSTRG.5215	AT3G55610	contig_12344|arrow|pilon_125580_C_A	31	35	30	15	0.0356978035551947	0.0610399974645602	0.0523877935130837	0.146389693308114	no cis no trans
MSTRG.5215	AT3G55610	contig_12344|arrow|pilon_126181_A_T	40	33	41	12	8.17133499926296e-05	0.000231575867030284	0.013900800600767	0.0516373596058166	only cis
MSTRG.5215	AT3G55610	contig_12344|arrow|pilon_126189_T_G	43	34	43	12	3.30537647320607e-05	9.91658921126624e-05	0.00954373116158241	0.0380732936438426	cis plus trans
MSTRG.5215	AT3G55610	contig_12344|arrow|pilon_126366_A_C	43	28	34	4	6.03853550273927e-07	2.25937006308564e-06	0.00175337005164164	0.00916845167658955	cis plus trans
MSTRG.5189	AT3G55290	contig_12344|arrow|pilon_1297_A_T	34	25	22	33	0.177001364770359	0.247994756978631	0.0646247328495964	0.171562534816897	no cis no trans
MSTRG.5189	AT3G55290	contig_12344|arrow|pilon_1323_C_G	45	37	28	33	0.608920715404831	0.694838344482926	0.313805666359515	0.524049631291702	no cis no trans
MSTRG.5189	AT3G55290	contig_12344|arrow|pilon_1360_G_T	50	34	26	37	0.207367899856855	0.283932396882779	0.0314977580395419	0.0990400929833747	no cis no trans
MSTRG.5195	AT3G55380	contig_12344|arrow|pilon_29551_C_T	40	46	24	26	0.887724827340787	0.932907889810878	1	1	no cis no trans
MSTRG.5195	AT3G55380	contig_12344|arrow|pilon_29614_G_C	33	39	32	37	0.630456491786801	0.71339808704329	1	1	no cis no trans
MSTRG.5195	AT3G55380	contig_12344|arrow|pilon_29617_C_T	33	37	30	40	0.281978921793657	0.369025959899392	0.734182248092689	0.875729595719285	no cis no trans
MSTRG.5195	AT3G55380	contig_12344|arrow|pilon_29944_T_C	41	43	39	53	0.174983898462962	0.245713101452343	0.449411993389062	0.657420443563072	no cis no trans
MSTRG.5195	AT3G55380	contig_12344|arrow|pilon_30200_C_T	71	58	67	61	0.65870128454064	0.73887636640603	0.708146505435525	0.859364845749174	no cis no trans
MSTRG.5195	AT3G55380	contig_12344|arrow|pilon_30206_G_A	70	56	69	60	0.481354105257566	0.573999612555066	0.801671028710368	0.918501750531934	no cis no trans
MSTRG.5195	AT3G55380	contig_12344|arrow|pilon_30795_T_C	100	62	114	79	0.0141787774426824	0.0267029161076554	0.663453467939599	0.827969087954082	only cis
MSTRG.5195	AT3G55380	contig_12344|arrow|pilon_30810_A_G	93	54	107	56	7.94570761973694e-05	0.00022556689728936	0.72166534709988	0.867965246640694	only cis
MSTRG.5195	AT3G55380	contig_12344|arrow|pilon_30812_A_G	91	50	103	57	0.000343857573108359	0.000884005268367617	1	1	only cis
MSTRG.5195	AT3G55380	contig_12344|arrow|pilon_30819_A_C	76	43	87	63	0.0600272156972655	0.0965944237418809	0.379496131634898	0.592427561589447	no cis no trans
MSTRG.5198	AT3G55400	contig_12344|arrow|pilon_35238_A_G	36	73	10	41	1.47377158850049e-05	4.63782632685116e-05	0.0934377679640988	0.224989406010397	only cis
MSTRG.5198	AT3G55400	contig_12344|arrow|pilon_35388_T_C	71	79	36	45	0.37417441760471	0.467193495782423	0.681209460054447	0.840769394798824	no cis no trans
MSTRG.5198	AT3G55400	contig_12344|arrow|pilon_35393_G_A	79	76	49	44	0.678532013653325	0.756076240117526	0.895635557024329	0.967727824526335	no cis no trans
MSTRG.5198	AT3G55400	contig_12344|arrow|pilon_35601_C_T	43	67	32	26	0.51184230843817	0.604182744445506	0.0516323085173786	0.144746604288628	no cis no trans
MSTRG.5198	AT3G55400	contig_12344|arrow|pilon_35611_G_A	33	68	24	30	0.496617435317934	0.589053315572618	0.164617013735422	0.338196723385107	no cis no trans
MSTRG.5198	AT3G55400	contig_12344|arrow|pilon_35885_T_C	55	52	32	33	1	1	0.8751978145858	0.962431364941562	no cis no trans
MSTRG.5198	AT3G55400	contig_12344|arrow|pilon_35924_C_T	30	50	14	29	0.0315394973531511	0.0547398501214449	0.69407039831925	0.849548740061877	no cis no trans
MSTRG.5198	AT3G55400	contig_12344|arrow|pilon_35927_T_C	31	53	16	29	0.0724542601625445	0.11423448159405	1	1	no cis no trans
MSTRG.5198	AT3G55400	contig_12344|arrow|pilon_36812_A_T	56	42	45	18	0.000898047178668026	0.00214781586859482	0.0944922404315257	0.226847790714595	only cis
MSTRG.5199	AT3G55430	contig_12344|arrow|pilon_44519_G_A	146	264	182	472	1.35774744691346e-30	1.98665638014021e-29	0.0078717821179649	0.0325186494197864	cis plus trans
MSTRG.5199	AT3G55430	contig_12344|arrow|pilon_44520_G_C	145	266	184	478	4.81299147824535e-31	7.15399982716486e-30	0.0116817251180287	0.0448839509898492	cis plus trans
MSTRG.5199	AT3G55430	contig_12344|arrow|pilon_44525_A_T	142	259	178	463	3.5729430469385e-30	5.14859149208215e-29	0.0106272168902626	0.0415933741788153	cis plus trans
MSTRG.5199	AT3G55430	contig_12344|arrow|pilon_44528_A_G	125	267	150	479	5.54289134870261e-41	1.15392572474859e-39	0.00580076650524023	0.0252452903313817	cis plus trans
MSTRG.5199	AT3G55430	contig_12344|arrow|pilon_44681_T_C	61	227	49	385	8.75773104299404e-66	3.40768280606685e-64	0.000443785464973443	0.00276755020874203	cis plus trans
MSTRG.5199	AT3G55430	contig_12344|arrow|pilon_44690_A_G	47	224	36	378	4.77159077941104e-73	2.16200892779118e-71	0.00111775399478654	0.00621457884123549	cis plus trans
MSTRG.5199	AT3G55430	contig_12344|arrow|pilon_44890_G_T	113	149	164	216	0.00880280270290289	0.0173632810617371	1	1	only cis
MSTRG.5199	AT3G55430	contig_12344|arrow|pilon_44891_G_A	111	151	162	214	0.00844860266777173	0.0167192409301547	0.871087053730332	0.961529406703758	only cis
MSTRG.5199	AT3G55430	contig_12344|arrow|pilon_44900_A_G	129	154	168	221	0.00829337274661763	0.0164348861135554	0.581946589347291	0.767085768252682	only cis
MSTRG.5199	AT3G55430	contig_12344|arrow|pilon_44987_A_G	233	114	288	221	0.00340010590860401	0.00731199791091083	0.00214450393285982	0.0108924585098304	cis plus trans
MSTRG.5199	AT3G55430	contig_12344|arrow|pilon_45038_G_A	222	173	298	231	0.00406782684744719	0.00860080699456115	1	1	only cis
MSTRG.5199	AT3G55430	contig_12344|arrow|pilon_45296_C_A	133	132	168	96	1.1057725754482e-05	3.54456246620112e-05	0.00210429347925441	0.0107208686074132	cis plus trans
MSTRG.5199	AT3G55430	contig_12344|arrow|pilon_45305_G_A	129	123	164	93	1.11914800560994e-05	3.58127836221517e-05	0.00417387574471353	0.0191695833173106	cis plus trans
MSTRG.5199	AT3G55430	contig_12344|arrow|pilon_45329_G_A	133	132	158	102	0.000619859604224075	0.00152699786291134	0.0176813416525416	0.0626282803488529	only cis
MSTRG.5199	AT3G55430	contig_12344|arrow|pilon_45335_G_A	119	126	134	97	0.0176634983958025	0.0325657472286136	0.0433752067355182	0.126884286347913	only cis
MSTRG.5199	AT3G55430	contig_12344|arrow|pilon_46032_A_G	126	116	162	100	0.000153872203776758	0.000417831224111391	0.0306380626255776	0.0969080938754966	only cis
MSTRG.5199	AT3G55430	contig_12344|arrow|pilon_46074_G_A	142	117	156	96	0.000189424047539313	0.000507937848196381	0.107353747900673	0.248982523723915	only cis
MSTRG.5199	AT3G55430	contig_12344|arrow|pilon_46185_G_A	104	135	103	93	0.520422195881701	0.612099470858345	0.067032532859274	0.176158028570788	no cis no trans
MSTRG.5199	AT3G55430	contig_12344|arrow|pilon_46221_C_G	66	146	61	72	0.385958754341079	0.479820084149669	0.00820560201549291	0.033652731530072	only trans
MSTRG.5200	AT3G55440	contig_12344|arrow|pilon_50167_C_T	1240	548	1036	542	6.21101032067916e-36	1.09428738609394e-34	0.0243434517478766	0.0807940069123075	only cis
MSTRG.5200	AT3G55440	contig_12344|arrow|pilon_50624_C_T	1101	698	835	901	0.118722713962524	0.175621441260671	5.38822304095738e-15	1.51203754119416e-13	only trans
MSTRG.5201	AT3G55450	contig_12344|arrow|pilon_55120_G_T	31	59	32	51	0.047524889256532	0.0786212481451501	0.636216215857436	0.807507428266907	no cis no trans
MSTRG.5201	AT3G55450	contig_12344|arrow|pilon_55150_T_A	29	64	22	51	0.000914274582163093	0.00218027244444535	1	1	only cis
MSTRG.5201	AT3G55450	contig_12344|arrow|pilon_55348_C_G	28	50	30	34	0.707980754134766	0.782686220967525	0.230166256006079	0.42606506289431	no cis no trans
MSTRG.5201	AT3G55450	contig_12344|arrow|pilon_55514_T_C	32	57	32	66	0.000769882640727268	0.00186507528752436	0.646811096870201	0.81591278480164	only cis
MSTRG.5201	AT3G55450	contig_12344|arrow|pilon_55532_A_G	33	55	32	67	0.000562208248357051	0.0013958863579122	0.538640656145553	0.733037028379088	only cis
MSTRG.5201	AT3G55450	contig_12344|arrow|pilon_55551_G_C	35	51	30	79	2.95584929309017e-06	1.01782099107221e-05	0.066329089817969	0.174823702463133	only cis
MSTRG.5201	AT3G55450	contig_12344|arrow|pilon_55553_C_T	35	50	30	81	1.37386778237897e-06	4.93650048097437e-06	0.0465545206781	0.133936954995327	only cis
MSTRG.5201	AT3G55450	contig_12344|arrow|pilon_55796_A_G	47	61	47	94	9.33448974280806e-05	0.000262040892514124	0.114153979540395	0.26043322634155	only cis
MSTRG.5201	AT3G55450	contig_12344|arrow|pilon_56012_C_A	45	67	22	91	3.69703787625371e-11	2.03653409454392e-10	0.000783676943946146	0.00456106627827223	cis plus trans
MSTRG.5201	AT3G55450	contig_12344|arrow|pilon_56170_A_G	63	85	67	139	5.85559102008052e-07	2.19380138242206e-06	0.0579934342943741	0.158108977819354	only cis
MSTRG.5201	AT3G55450	contig_12344|arrow|pilon_56173_A_T	63	84	67	146	6.47703536566115e-08	2.69293197912525e-07	0.0337659435430474	0.104479131712668	only cis
MSTRG.5201	AT3G55450	contig_12344|arrow|pilon_56260_T_A	59	90	61	142	1.27370714706036e-08	5.66975436705812e-08	0.0690585586171247	0.180124698008071	only cis
MSTRG.5201	AT3G55450	contig_12344|arrow|pilon_56288_A_C	37	78	47	127	1.07857705858048e-09	5.28825715332133e-09	0.356907717931816	0.569840444866545	only cis
MSTRG.5201	AT3G55450	contig_12344|arrow|pilon_56290_T_G	34	79	43	130	2.33412511527311e-11	1.3048577020963e-10	0.342588319957518	0.554967900213844	only cis
MSTRG.5205	AT3G55460	contig_12344|arrow|pilon_59571_G_T	30	48	22	34	0.140895423598481	0.203558008640677	1	1	no cis no trans
MSTRG.5204	AT3G55470	contig_12344|arrow|pilon_61658_T_G	51	38	59	7	2.38349332675261e-11	1.33216029179558e-10	1.20801322686453e-05	0.000107419826186488	cis plus trans
MSTRG.5204	AT3G55470	contig_12344|arrow|pilon_63074_A_C	55	26	39	11	9.02149010713064e-05	0.000254095262479727	0.236505678835215	0.434093857136997	only cis
MSTRG.5204	AT3G55470	contig_12344|arrow|pilon_63080_G_C	47	26	26	11	0.0200738519197331	0.036458900508612	0.66995253902457	0.832686342692367	only cis
MSTRG.5204	AT3G55470	contig_12344|arrow|pilon_63157_G_A	75	26	75	7	1.72923967714281e-15	1.27275985655851e-14	0.00333266176399422	0.0158449941580746	cis plus trans
MSTRG.5203	AT3G55480	contig_12344|arrow|pilon_64294_G_A	38	28	47	38	0.385669420119278	0.479602462534597	0.868912143539352	0.960950774260082	no cis no trans
MSTRG.5203	AT3G55480	contig_12344|arrow|pilon_64309_G_T	40	30	49	45	0.757189074142406	0.826412096629736	0.531366762975019	0.727053903954841	no cis no trans
MSTRG.5203	AT3G55480	contig_12344|arrow|pilon_64453_C_G	51	37	57	56	1	1	0.319904350541594	0.530659570768089	no cis no trans
MSTRG.5203	AT3G55480	contig_12344|arrow|pilon_64462_T_C	51	34	63	57	0.648260051821006	0.729592783846885	0.31944220616381	0.530131778911851	no cis no trans
MSTRG.5203	AT3G55480	contig_12344|arrow|pilon_64536_C_T	46	36	59	59	1	1	0.471842444325373	0.677291321744627	no cis no trans
MSTRG.5191	AT3G55350	contig_12344|arrow|pilon_8448_T_G	38	32	39	37	0.908776925275496	0.94945350499718	0.742559508303884	0.880566465932413	no cis no trans
MSTRG.5191	AT3G55350	contig_12344|arrow|pilon_8571_A_C	27	36	14	25	0.108129021406057	0.162126951521866	0.537493747335461	0.732092923771819	no cis no trans
MSTRG.5191	AT3G55350	contig_12344|arrow|pilon_8700_T_A	69	52	34	34	1	1	0.365410314310534	0.578144133706462	no cis no trans
MSTRG.5191	AT3G55350	contig_12344|arrow|pilon_8712_C_G	66	49	32	30	0.899076313652861	0.941997920115434	0.526842823866556	0.723335428795393	no cis no trans
MSTRG.5191	AT3G55350	contig_12344|arrow|pilon_8784_A_C	48	43	24	44	0.0205269337137071	0.0372450636199252	0.0363691498105904	0.110680716288461	only cis
MSTRG.5191	AT3G55350	contig_12344|arrow|pilon_8820_C_T	44	42	22	46	0.00490338251635593	0.0102072163894078	0.0222381612809544	0.0751878244030532	only cis
MSTRG.5191	AT3G55350	contig_12344|arrow|pilon_8934_G_A	62	58	36	48	0.22986440696912	0.310163996830275	0.255088997343846	0.45700191285146	no cis no trans
MSTRG.5191	AT3G55350	contig_12344|arrow|pilon_8973_T_A	51	63	30	44	0.130177680319128	0.189932978311859	0.65153174318931	0.819308344074228	no cis no trans
MSTRG.5191	AT3G55350	contig_12344|arrow|pilon_8985_A_G	41	59	18	40	0.00535485965080031	0.0110533118137855	0.235720588301951	0.433068991514579	only cis
MSTRG.5191	AT3G55350	contig_12344|arrow|pilon_8991_A_G	43	57	22	38	0.0518938959289215	0.0851825206044868	0.5067298876711	0.70673904919712	no cis no trans
MSTRG.5191	AT3G55350	contig_12344|arrow|pilon_8994_G_A	42	57	22	40	0.0300158643490674	0.0523826357432337	0.411690255352654	0.623036416613435	no cis no trans
MSTRG.5191	AT3G55350	contig_12344|arrow|pilon_9000_G_C	41	61	24	40	0.0599411895669994	0.0965033080864483	0.746855131411513	0.883168141195654	no cis no trans
MSTRG.5191	AT3G55350	contig_12344|arrow|pilon_9036_C_A	57	57	41	42	1	1	1	1	no cis no trans
MSTRG.5191	AT3G55350	contig_12344|arrow|pilon_9060_C_G	60	59	39	42	0.824313215105208	0.880624962135867	0.774864306040272	0.900575448215943	no cis no trans
MSTRG.5191	AT3G55350	contig_12344|arrow|pilon_9081_C_T	62	58	36	41	0.648791162310648	0.729673774546145	0.559954901746452	0.750113788119553	no cis no trans
MSTRG.5191	AT3G55350	contig_12344|arrow|pilon_9108_T_A	55	56	30	46	0.0846460926708359	0.130975448896117	0.182341284805381	0.362979206369203	no cis no trans
MSTRG.5191	AT3G55350	contig_12344|arrow|pilon_9145_A_T	41	57	22	52	0.000642807349050706	0.00157712084226984	0.112503132684564	0.257679366620445	only cis
MSTRG.5192	AT3G55360	contig_12344|arrow|pilon_9592_G_A	84	78	128	154	0.136418090580061	0.197929618637476	0.200519011757334	0.387717171644979	no cis no trans
MSTRG.5192	AT3G55360	contig_12344|arrow|pilon_9601_A_T	102	72	162	169	0.741614967052533	0.812757418232132	0.0397671298203022	0.118536652063426	no cis no trans
MSTRG.5192	AT3G55360	contig_12344|arrow|pilon_9650_G_A	524	300	701	386	8.68541531223907e-22	8.80396942349046e-21	0.700233797751562	0.854018573420041	only cis
MSTRG.5192	AT3G55360	contig_12344|arrow|pilon_9713_A_G	799	575	1046	805	2.32373294457977e-08	1.00955664414976e-07	0.368317890621784	0.58107588589626	only cis
MSTRG.5192	AT3G55360	contig_12344|arrow|pilon_9729_A_T	819	650	1046	931	0.0103322911986613	0.0200871040502953	0.104253589454144	0.243629155387892	only cis
MSTRG.5192	AT3G55360	contig_12344|arrow|pilon_9733_C_T	854	687	1085	1029	0.231603724769101	0.312357373814703	0.0156707944750009	0.056882738369742	no cis no trans
MSTRG.5189	AT3G55290	contig_12344|arrow|pilon_988_C_G	53	44	36	26	0.252854394188111	0.336119931084642	0.744031065360369	0.88143024660239	no cis no trans
MSTRG.5192	AT3G55360	contig_12344|arrow|pilon_9910_G_T	1390	932	1711	1454	5.29356673845143e-06	1.77022471803532e-05	1.93174010350271e-05	0.000164573443172572	cis plus trans
MSTRG.5189	AT3G55290	contig_12344|arrow|pilon_991_C_G	55	42	39	26	0.136032394877893	0.197396408618121	0.746173417727841	0.882769954194161	no cis no trans
MSTRG.5209	AT3G55520	contig_12344|arrow|pilon_99578_A_T	73	104	51	67	0.167051114173802	0.236031556655169	0.809838172203811	0.924342436150978	no cis no trans
MSTRG.5209	AT3G55520	contig_12344|arrow|pilon_99581_C_A	79	101	61	74	0.30168250274563	0.3901901140084	0.819946595242553	0.932446988682821	no cis no trans
MSTRG.5209	AT3G55520	contig_12344|arrow|pilon_99641_C_T	128	110	109	78	0.0279793905369426	0.0491772902991272	0.37672169652892	0.589670805737167	only cis
MSTRG.5209	AT3G55520	contig_12344|arrow|pilon_99647_T_A	124	109	103	82	0.14123755901021	0.20400935702687	0.622724243656264	0.797399425456523	no cis no trans
MSTRG.5209	AT3G55520	contig_12344|arrow|pilon_99650_T_C	122	93	103	81	0.121352847059441	0.178981620126017	0.919454281670839	0.980011657865434	no cis no trans
MSTRG.5192	AT3G55360	contig_12344|arrow|pilon_9969_C_T	1545	861	1812	1341	5.04668025252149e-17	4.0406897420658e-16	3.51532315060317e-07	4.07274101769636e-06	cis plus trans
MSTRG.5209	AT3G55520	contig_12344|arrow|pilon_99756_T_C	126	117	109	79	0.0341477715700601	0.0586873643035652	0.241817279397817	0.440639946116436	no cis no trans
MSTRG.5209	AT3G55520	contig_12344|arrow|pilon_99768_G_A	133	106	122	76	0.00132428115141476	0.00307656687347143	0.242142403033135	0.441093716222901	only cis
MSTRG.5209	AT3G55520	contig_12344|arrow|pilon_99843_G_C	195	104	187	75	3.28023060164144e-12	1.95155365156688e-11	0.123675273305038	0.276101307731959	only cis
MSTRG.5192	AT3G55360	contig_12344|arrow|pilon_9985_G_A	1520	861	1788	1353	8.7630692366465e-15	6.18304833324406e-14	2.14743500613712e-07	2.56816147957494e-06	cis plus trans
MSTRG.5192	AT3G55360	contig_12344|arrow|pilon_9991_A_T	1374	846	1577	1312	8.87973249810394e-07	3.25847030877509e-06	1.68948662370724e-07	2.05334780261595e-06	cis plus trans
MSTRG.5209	AT3G55520	contig_12344|arrow|pilon_99977_A_G	200	102	180	78	1.8784873513021e-10	9.79623042791473e-10	0.414092286672314	0.625436485646621	only cis
MSTRG.5209	AT3G55520	contig_12344|arrow|pilon_99981_C_A	206	104	184	76	1.65607778490494e-11	9.35855036010083e-11	0.278967949330613	0.484549254471396	only cis
MSTRG.5222	AT5G54250	contig_12353|arrow|pilon_11069_G_A	322	139	420	147	2.02220115578293e-31	3.04657993306073e-30	0.141876927774153	0.304848717203182	only cis
MSTRG.5222	AT5G54250	contig_12353|arrow|pilon_11102_A_G	312	127	414	141	4.00725304615784e-32	6.21136564822985e-31	0.22170017624736	0.415527507245099	only cis
MSTRG.5222	AT5G54250	contig_12353|arrow|pilon_11132_G_A	359	144	507	147	3.16653598631477e-47	7.88489918294408e-46	0.020050087978241	0.0692017267692145	only cis
MSTRG.5222	AT5G54250	contig_12353|arrow|pilon_11213_A_T	355	161	503	167	5.29954276165616e-40	1.06778042086683e-38	0.0183983893268325	0.0646253002917539	only cis
MSTRG.5222	AT5G54250	contig_12353|arrow|pilon_11252_A_G	232	159	286	172	1.11717405484937e-07	4.5287199898712e-07	0.359711226483792	0.572740516098435	only cis
MSTRG.5222	AT5G54250	contig_12353|arrow|pilon_11273_A_G	249	151	286	180	1.03896406283161e-06	3.78183820662256e-06	0.833395384210147	0.942932524003137	only cis
MSTRG.5222	AT5G54250	contig_12353|arrow|pilon_11295_G_A	220	130	255	162	6.09846121763136e-06	2.02037037898984e-05	0.654515957293281	0.821521733771251	only cis
MSTRG.5222	AT5G54250	contig_12353|arrow|pilon_11342_T_A	262	145	316	149	7.11665087388333e-15	5.04163170373416e-14	0.281745763478456	0.487801717480528	only cis
MSTRG.5222	AT5G54250	contig_12353|arrow|pilon_11883_G_A	188	140	221	141	3.07358894731485e-05	9.27149281989579e-05	0.351928646938802	0.564558356850495	only cis
MSTRG.5222	AT5G54250	contig_12353|arrow|pilon_11895_G_A	239	162	284	153	3.73033193879823e-10	1.89744079982543e-09	0.116431946069028	0.26430421149472	only cis
MSTRG.5222	AT5G54250	contig_12353|arrow|pilon_11907_A_G	248	159	298	142	8.14624878009206e-14	5.41217926895282e-13	0.0442127161377321	0.128765121985066	only cis
MSTRG.5222	AT5G54250	contig_12353|arrow|pilon_11952_G_A	286	163	365	139	1.97703755761371e-24	2.266701786039e-23	0.00424067043550316	0.0194343787044052	cis plus trans
MSTRG.5222	AT5G54250	contig_12353|arrow|pilon_12170_G_A	266	135	335	141	2.8717275918637e-19	2.58482877080092e-18	0.214871327301492	0.406672731528471	only cis
MSTRG.5222	AT5G54250	contig_12353|arrow|pilon_12804_A_C	194	113	219	109	1.24255973979678e-09	6.05412029937194e-09	0.360420308350155	0.573305639689686	only cis
MSTRG.5222	AT5G54250	contig_12353|arrow|pilon_12848_G_C	208	98	243	97	1.35514458348633e-15	1.00230375858652e-14	0.34607010234827	0.558578959564504	only cis
MSTRG.5222	AT5G54250	contig_12353|arrow|pilon_12926_A_T	172	95	195	85	4.13700912253815e-11	2.26920752164276e-10	0.203453931661434	0.391601545504312	only cis
MSTRG.5222	AT5G54250	contig_12353|arrow|pilon_14269_A_G	121	80	134	49	2.53672866182945e-10	1.30869852468008e-09	0.00930153846553775	0.0373042494622684	cis plus trans
MSTRG.5222	AT5G54250	contig_12353|arrow|pilon_14285_C_T	109	76	114	46	7.58807290426659e-08	3.13329175257327e-07	0.0180516357858624	0.0636739704562746	only cis
MSTRG.5222	AT5G54250	contig_12353|arrow|pilon_14312_A_T	96	73	93	48	0.000188180839357303	0.00050489116510201	0.103538302937765	0.242378716886176	only cis
MSTRG.5222	AT5G54250	contig_12353|arrow|pilon_14330_C_T	86	76	75	56	0.11545448829226	0.171344275528344	0.481615664300298	0.685559777525197	no cis no trans
MSTRG.5222	AT5G54250	contig_12353|arrow|pilon_15035_G_T	88	73	75	61	0.264892990405822	0.350125541192409	1	1	no cis no trans
MSTRG.5222	AT5G54250	contig_12353|arrow|pilon_15056_G_A	100	73	89	64	0.0519888528268619	0.0853207643823967	1	1	no cis no trans
MSTRG.5222	AT5G54250	contig_12353|arrow|pilon_15144_C_A	135	73	128	70	4.54433830324726e-05	0.000133732093613533	1	1	only cis
MSTRG.5222	AT5G54250	contig_12353|arrow|pilon_15219_C_A	121	62	126	52	2.84619762576979e-08	1.22743085624812e-07	0.366062217723156	0.578854046089177	only cis
MSTRG.5222	AT5G54250	contig_12353|arrow|pilon_15222_G_A	123	62	126	53	4.86831583900167e-08	2.0504512405122e-07	0.43235563609132	0.641761546447933	only cis
MSTRG.5222	AT5G54250	contig_12353|arrow|pilon_15294_A_G	95	51	105	37	9.88347271679624e-09	4.44432455612342e-08	0.124640445919117	0.277730348639886	only cis
MSTRG.5222	AT5G54250	contig_12353|arrow|pilon_15407_C_T	74	47	69	33	0.000468604349162087	0.00117636522125121	0.329944787592663	0.541619597882213	only cis
MSTRG.5222	AT5G54250	contig_12353|arrow|pilon_15430_C_T	64	47	55	27	0.00264249289577254	0.00579912608590092	0.23092486310326	0.427043684480316	only cis
MSTRG.5222	AT5G54250	contig_12353|arrow|pilon_15465_A_C	46	73	45	38	0.510409941681237	0.603001151297364	0.0319042122993201	0.100003625941353	no cis no trans
MSTRG.5222	AT5G54250	contig_12353|arrow|pilon_15468_C_A	44	78	47	41	0.594288295146941	0.681587763098386	0.0162871798402375	0.0586600984689389	no cis no trans
MSTRG.5222	AT5G54250	contig_12353|arrow|pilon_15472_C_T	42	78	47	42	0.671808649174611	0.749845388029226	0.0112279428658809	0.043493514093771	only trans
MSTRG.5222	AT5G54250	contig_12353|arrow|pilon_15477_T_C	35	81	39	45	0.585646794721225	0.673364915079642	0.0257556386668275	0.0844607940494146	no cis no trans
MSTRG.5223	AT2G26980	contig_12356|arrow|pilon_15353_A_T	30	45	24	25	1	1	0.357981402340271	0.571016041073426	no cis no trans
MSTRG.5223	AT2G26980	contig_12356|arrow|pilon_15356_G_A	31	43	26	25	1	1	0.363055338407811	0.575933105027241	no cis no trans
MSTRG.5223	AT2G26980	contig_12356|arrow|pilon_15362_T_A	29	45	22	25	0.770866994573028	0.838010690917364	0.452974397466716	0.660695085787039	no cis no trans
MSTRG.5223	AT2G26980	contig_12356|arrow|pilon_15365_C_T	29	43	22	23	1	1	0.443964187235479	0.652377851701369	no cis no trans
MSTRG.5223	AT2G26980	contig_12356|arrow|pilon_15544_A_G	40	46	49	42	0.529602095476246	0.620995209161154	0.368350581518011	0.581100922153678	no cis no trans
MSTRG.5223	AT2G26980	contig_12356|arrow|pilon_15800_A_G	42	40	61	38	0.0265251068483944	0.0468311089359574	0.17683525368732	0.355457530655408	only cis
MSTRG.5223	AT2G26980	contig_12356|arrow|pilon_16293_A_T	55	45	53	44	0.4167748410891	0.510450875609406	1	1	no cis no trans
MSTRG.5223	AT2G26980	contig_12356|arrow|pilon_17002_C_T	36	50	53	59	0.636799771614234	0.718875784530087	0.47351889423606	0.678645984616486	no cis no trans
MSTRG.5223	AT2G26980	contig_12356|arrow|pilon_17005_A_G	37	50	53	63	0.403469699655312	0.497159946508067	0.671000256115806	0.833487643400758	no cis no trans
	contig_12356|arrow|pilon_21657_G_C	45	38	32	22	0.220328494176611	0.299012573610729	0.600269524346593	0.780929200230753	no cis no trans
	contig_12356|arrow|pilon_21670_T_G	46	40	34	26	0.366294006703292	0.459108234599808	0.737673749902644	0.877652704516788	no cis no trans
	contig_12356|arrow|pilon_21753_C_T	49	36	55	0	5.55111512312579e-17	4.42556108931547e-16	3.78654277433307e-10	6.40019841322645e-09	cis plus trans
MSTRG.5226	AT2G26910	contig_12356|arrow|pilon_22458_G_A	47	49	45	26	0.0319271620832125	0.0552616188341379	0.0833411821350164	0.207003081296906	no cis no trans
MSTRG.5226	AT2G26910	contig_12356|arrow|pilon_22470_C_T	49	47	45	25	0.0224628954925094	0.0403859705757946	0.112852549863993	0.258237421417897	only cis
MSTRG.5226	AT2G26910	contig_12356|arrow|pilon_22539_G_T	64	43	43	19	0.00315606025102107	0.0068317425518303	0.248223133384317	0.448496129784823	only cis
MSTRG.5226	AT2G26910	contig_12356|arrow|pilon_22543_T_C	59	40	41	19	0.0062176026593267	0.012648423832249	0.3114362327715	0.521436630071881	only cis
MSTRG.5226	AT2G26910	contig_12356|arrow|pilon_22564_A_G	64	39	61	22	2.18065746271553e-05	6.71344030503379e-05	0.11726347435344	0.265676488888317	only cis
MSTRG.5226	AT2G26910	contig_12356|arrow|pilon_22573_A_G	62	37	59	19	6.41506390670918e-06	2.11916643295174e-05	0.0744467571552282	0.190501462800411	only cis
MSTRG.5226	AT2G26910	contig_12356|arrow|pilon_22720_A_G	78	44	75	26	1.11549542643532e-06	4.04490671346752e-06	0.111854769279107	0.256571911671194	only cis
MSTRG.5226	AT2G26910	contig_12356|arrow|pilon_22956_A_G	76	48	71	49	0.0547797969137023	0.0891154506212273	0.79394511669544	0.913091619014273	no cis no trans
MSTRG.5226	AT2G26910	contig_12356|arrow|pilon_23083_A_T	58	42	51	44	0.538394026292169	0.629550297520915	0.566521723245577	0.755133882995078	no cis no trans
MSTRG.5226	AT2G26910	contig_12356|arrow|pilon_23117_A_G	57	34	53	25	0.00203114037416273	0.00455534131125542	0.519259970800742	0.717022633346752	only cis
MSTRG.5226	AT2G26910	contig_12356|arrow|pilon_23120_T_A	57	33	53	25	0.00203114037416273	0.00455534131125542	0.625824898839914	0.799568935934384	only cis
MSTRG.5226	AT2G26910	contig_12356|arrow|pilon_23132_G_T	55	34	51	25	0.00383623575161464	0.00815017900042943	0.517221488332753	0.715339682649879	only cis
MSTRG.5226	AT2G26910	contig_12356|arrow|pilon_23144_G_T	59	32	59	22	4.76984211819352e-05	0.000139880222627771	0.323605273697442	0.534835944102421	only cis
MSTRG.5226	AT2G26910	contig_12356|arrow|pilon_23248_A_G	55	31	47	16	0.000117055416300323	0.000323276028337698	0.211985033720581	0.402804381154863	only cis
MSTRG.5226	AT2G26910	contig_12356|arrow|pilon_23276_T_G	46	32	32	19	0.0919145498158544	0.140524109908444	0.715218967258366	0.86399797970544	no cis no trans
MSTRG.5226	AT2G26910	contig_12356|arrow|pilon_23291_G_A	43	27	28	19	0.242960217283326	0.324698992427906	0.84940063069527	0.95316081469548	no cis no trans
MSTRG.5226	AT2G26910	contig_12356|arrow|pilon_23303_C_T	39	25	28	22	0.479887661698328	0.572560436469821	0.701842891015088	0.855200377604688	no cis no trans
MSTRG.5244	AT2G32480	contig_12363|arrow|pilon_109406_T_C	187	79	184	98	3.40064907525623e-07	1.30927547710876e-06	0.234816261714053	0.431885817939619	only cis
MSTRG.5244	AT2G32480	contig_12363|arrow|pilon_109411_G_A	189	80	193	101	8.81573628505921e-08	3.6201331671651e-07	0.278390507327773	0.48398721859507	only cis
MSTRG.5244	AT2G32480	contig_12363|arrow|pilon_109486_G_T	268	149	286	210	0.000742194231786864	0.00180320710903698	0.048509578877869	0.138150544252783	only cis
MSTRG.5244	AT2G32480	contig_12363|arrow|pilon_109528_A_T	336	241	359	266	0.000227625108792896	0.00060159032192756	0.815165755571809	0.928661049606426	only cis
MSTRG.5244	AT2G32480	contig_12363|arrow|pilon_109624_A_G	74	279	57	317	7.81140585555975e-45	1.82076791142724e-43	0.0532889920500313	0.148306800316504	only cis
MSTRG.5244	AT2G32480	contig_12363|arrow|pilon_109639_A_G	47	273	32	315	1.31737635428172e-59	4.4444303985469e-58	0.0311791360301973	0.0982682877642002	only cis
MSTRG.5244	AT2G32480	contig_12363|arrow|pilon_109648_T_C	154	273	120	321	3.05570228631669e-22	3.1776315007032e-21	0.00550698532427415	0.0241751067244815	cis plus trans
MSTRG.5244	AT2G32480	contig_12363|arrow|pilon_109663_T_A	241	267	201	326	5.76030770521912e-08	2.40767147059814e-07	0.00257646296923599	0.0127350675587033	cis plus trans
MSTRG.5244	AT2G32480	contig_12363|arrow|pilon_109783_G_T	281	284	262	293	0.202823778741545	0.278536538390388	0.403163715116361	0.614996946841417	no cis no trans
MSTRG.5244	AT2G32480	contig_12363|arrow|pilon_109786_A_G	260	293	237	292	0.0187986081531516	0.0343739147181706	0.502107466978322	0.702832207870848	only cis
MSTRG.5244	AT2G32480	contig_12363|arrow|pilon_109798_C_T	343	290	320	289	0.224083766832022	0.303533111927574	0.569843226451829	0.757832630536666	no cis no trans
MSTRG.5244	AT2G32480	contig_12363|arrow|pilon_109816_C_T	351	272	292	265	0.270596370493472	0.356582863715607	0.178754021982754	0.358181746614002	no cis no trans
MSTRG.5244	AT2G32480	contig_12363|arrow|pilon_109951_A_G	365	273	375	270	4.07090403239564e-05	0.000120691356456388	0.777547182731894	0.902337498314152	only cis
MSTRG.5244	AT2G32480	contig_12363|arrow|pilon_109959_T_G	370	258	395	253	2.68978858423511e-08	1.16183752554282e-07	0.458325103830212	0.665445665177594	only cis
MSTRG.5244	AT2G32480	contig_12363|arrow|pilon_110184_T_C	196	185	201	153	0.0123800597163151	0.0236221421780171	0.15953821092564	0.330860220309302	only cis
MSTRG.5244	AT2G32480	contig_12363|arrow|pilon_110233_A_G	130	194	109	150	0.0127867742690863	0.0242656988464178	0.671963339937725	0.834195575478276	only cis
MSTRG.5244	AT2G32480	contig_12363|arrow|pilon_110250_T_C	97	187	77	146	4.46689942525481e-06	1.50672775130478e-05	1	1	only cis
MSTRG.5244	AT2G32480	contig_12363|arrow|pilon_110254_A_T	83	186	71	135	9.73375847821262e-06	3.139830179115e-05	0.429536002660085	0.63925258201176	only cis
MSTRG.5244	AT2G32480	contig_12363|arrow|pilon_110257_T_G	85	186	71	135	9.73375847821262e-06	3.139830179115e-05	0.491529445542083	0.694145970551658	only cis
MSTRG.5244	AT2G32480	contig_12363|arrow|pilon_110296_C_G	80	164	69	126	5.41636536196381e-05	0.000157594227526935	0.612335178677588	0.789930835282197	only cis
MSTRG.5244	AT2G32480	contig_12363|arrow|pilon_110302_G_A	73	164	61	130	6.60700474034925e-07	2.46145327871076e-06	0.834251757875878	0.943540825568187	only cis
MSTRG.5244	AT2G32480	contig_12363|arrow|pilon_110317_A_G	90	153	71	127	8.39453497157549e-05	0.000237526825148749	0.842576311830737	0.949109310258544	only cis
MSTRG.5244	AT2G32480	contig_12363|arrow|pilon_110329_A_G	108	145	89	117	0.0596841786795135	0.096178760209871	0.924711741778491	0.983816450614322	no cis no trans
MSTRG.5244	AT2G32480	contig_12363|arrow|pilon_110395_C_G	132	148	101	115	0.37644713102656	0.469697129855147	1	1	no cis no trans
MSTRG.5244	AT2G32480	contig_12363|arrow|pilon_110497_G_A	145	161	93	126	0.0303567398039544	0.052913479096017	0.286441204005266	0.493265644927323	no cis no trans
MSTRG.5244	AT2G32480	contig_12363|arrow|pilon_110533_C_T	98	160	65	119	8.38065082077977e-05	0.000237187311856176	0.617345012131646	0.793509301496313	only cis
MSTRG.5244	AT2G32480	contig_12363|arrow|pilon_110549_G_C	98	156	63	121	2.28600151090982e-05	7.01829193912736e-05	0.367662496950545	0.580460441220114	only cis
MSTRG.5244	AT2G32480	contig_12363|arrow|pilon_110550_G_T	94	157	63	121	2.28600151090982e-05	7.01829193912736e-05	0.544530145555288	0.73745570534656	only cis
MSTRG.5244	AT2G32480	contig_12363|arrow|pilon_110632_G_A	150	144	105	104	1	1	0.927917116704119	0.986218960211837	no cis no trans
MSTRG.5246	AT2G32520	contig_12363|arrow|pilon_119845_T_C	42	106	63	162	3.09748368194999e-11	1.71697901275898e-10	1	1	only cis
MSTRG.5246	AT2G32520	contig_12363|arrow|pilon_119981_T_G	312	153	483	253	1.72951403750108e-17	1.42038798228608e-16	0.616778970148354	0.793056425640131	only cis
MSTRG.5246	AT2G32520	contig_12363|arrow|pilon_120034_G_C	322	178	551	310	1.82786359723495e-16	1.42305100487496e-15	0.90671919104086	0.972604735874352	only cis
MSTRG.5246	AT2G32520	contig_12363|arrow|pilon_120035_C_G	272	176	458	310	1.03633229901264e-07	4.21379467220131e-07	0.716251681233766	0.864620144931085	only cis
MSTRG.5246	AT2G32520	contig_12363|arrow|pilon_120100_G_A	473	190	738	304	3.09174773958605e-42	6.65673747131382e-41	0.826854636915601	0.937781054720047	only cis
MSTRG.5246	AT2G32520	contig_12363|arrow|pilon_120239_T_C	442	162	661	236	2.77218620132613e-47	6.91662976983655e-46	0.858073862634876	0.957196264665581	only cis
MSTRG.5246	AT2G32520	contig_12363|arrow|pilon_120252_T_A	419	161	633	223	3.43527993070494e-46	8.32612806194119e-45	0.503981424479407	0.704384258451485	only cis
MSTRG.5246	AT2G32520	contig_12363|arrow|pilon_120255_A_T	428	160	635	223	1.56593893644728e-46	3.82300289541163e-45	0.627595511261438	0.800993573801511	only cis
MSTRG.5246	AT2G32520	contig_12363|arrow|pilon_120357_G_A	301	124	401	221	4.92572706476196e-13	3.1002284243478e-12	0.0323877720921991	0.101168565672341	only cis
MSTRG.5246	AT2G32520	contig_12363|arrow|pilon_120492_A_G	212	123	176	182	0.791625235352529	0.854086532436308	0.000232328110272021	0.00155820843145703	only trans
MSTRG.5246	AT2G32520	contig_12363|arrow|pilon_120668_C_A	266	121	316	121	3.62840932416071e-21	3.57286616812233e-20	0.283469485430086	0.489908313014969	only cis
MSTRG.5246	AT2G32520	contig_12363|arrow|pilon_121009_T_G	130	128	197	96	3.64444930785923e-09	1.70434422251783e-08	6.38490243285705e-05	0.000487605784306605	cis plus trans
MSTRG.5246	AT2G32520	contig_12363|arrow|pilon_121024_A_G	106	124	152	85	1.6023726341482e-05	5.01804649951784e-05	9.35714161958348e-05	0.000690052628826386	cis plus trans
MSTRG.5247	AT2G32580	contig_12363|arrow|pilon_127186_T_C	50	75	67	48	0.0928159209821894	0.141715612399439	0.00652769621843932	0.0278627616959694	only trans
MSTRG.5247	AT2G32580	contig_12363|arrow|pilon_127187_G_A	50	75	67	48	0.0928159209821894	0.141715612399439	0.00652769621843932	0.0278627616959694	only trans
MSTRG.5247	AT2G32580	contig_12363|arrow|pilon_127190_C_A	59	76	91	49	0.000485618967257769	0.00121533945037393	0.000445716743017739	0.00277844641990244	cis plus trans
MSTRG.5247	AT2G32580	contig_12363|arrow|pilon_127296_G_A	171	132	195	112	2.51079874647242e-06	8.73114866178005e-06	0.0826984583024526	0.20584261376374	only cis
MSTRG.5247	AT2G32580	contig_12363|arrow|pilon_127316_C_G	171	141	201	104	2.9822039997829e-08	1.28263997623846e-07	0.00518987875282329	0.023005125369212	cis plus trans
MSTRG.5247	AT2G32580	contig_12363|arrow|pilon_127322_C_T	166	147	195	108	6.58074420888302e-07	2.45221447722497e-06	0.00536367417454437	0.0236650295503386	cis plus trans
MSTRG.5248	AT2G32590	contig_12363|arrow|pilon_128143_T_C	250	176	272	147	1.04600067360592e-09	5.13520615557709e-09	0.0658978724580381	0.174015243451469	only cis
MSTRG.5248	AT2G32590	contig_12363|arrow|pilon_128242_G_A	216	174	251	194	0.00786811717780339	0.0156488545961494	0.780236238493191	0.904073658970908	only cis
MSTRG.5248	AT2G32590	contig_12363|arrow|pilon_128248_T_A	218	189	257	202	0.0116369885995865	0.0223052254154176	0.494217009133949	0.696456036141802	only cis
MSTRG.5248	AT2G32590	contig_12363|arrow|pilon_128278_T_C	273	206	322	212	2.21472951094519e-06	7.75301686776098e-06	0.30656852796494	0.516017756755486	only cis
MSTRG.5248	AT2G32590	contig_12363|arrow|pilon_128290_A_G	278	207	326	216	2.63706405539978e-06	9.15989029164069e-06	0.374276549972105	0.587131592776785	only cis
MSTRG.5248	AT2G32590	contig_12363|arrow|pilon_128347_G_T	296	180	324	191	4.96694719215499e-09	2.29537150950814e-08	0.843842348662973	0.950039232083455	only cis
MSTRG.5248	AT2G32590	contig_12363|arrow|pilon_128350_G_A	294	184	314	191	4.89753140215684e-08	2.06241111371461e-07	0.843957471724927	0.950133416196085	only cis
MSTRG.5248	AT2G32590	contig_12363|arrow|pilon_128353_A_G	305	184	343	190	3.38481869021539e-11	1.87137449048921e-10	0.516425523584771	0.714640937177821	only cis
MSTRG.5248	AT2G32590	contig_12363|arrow|pilon_128452_G_A	196	143	255	135	1.25645761921293e-09	6.12104472879749e-09	0.0391167161646519	0.117039611326278	only cis
MSTRG.5248	AT2G32590	contig_12363|arrow|pilon_128453_G_A	196	143	255	131	2.71644001682061e-10	1.39625867717370e-09	0.0259573627848792	0.0849986103832895	only cis
MSTRG.5248	AT2G32590	contig_12363|arrow|pilon_128461_T_C	211	142	266	128	3.09796351814298e-12	1.84697250019587e-11	0.0326318895351299	0.101745854167434	only cis
MSTRG.5249	AT2G32600	contig_12363|arrow|pilon_133016_C_T	94	62	107	37	4.4443530103442e-09	2.06200770445819e-08	0.0101837657437764	0.0402016960996538	cis plus trans
MSTRG.5249	AT2G32600	contig_12363|arrow|pilon_133052_A_C	126	71	152	41	3.38553812422055e-16	2.59256833491224e-15	0.00166167570581735	0.00875386162099111	cis plus trans
MSTRG.5249	AT2G32600	contig_12363|arrow|pilon_133105_A_C	132	73	150	35	3.69569758311005e-18	3.13807959063483e-17	0.000272254804653897	0.00179575886334103	cis plus trans
MSTRG.5249	AT2G32600	contig_12363|arrow|pilon_133333_T_C	88	63	87	49	0.0014186377419934	0.00327596432778563	0.334994519208135	0.546918659283044	only cis
MSTRG.5249	AT2G32600	contig_12363|arrow|pilon_133336_C_T	87	62	87	49	0.0014186377419934	0.00327596432778563	0.394720704136185	0.607191156520545	only cis
MSTRG.5249	AT2G32600	contig_12363|arrow|pilon_133554_C_A	79	72	61	46	0.17564027334488	0.246343796916599	0.526148235523758	0.722836852517774	no cis no trans
MSTRG.5249	AT2G32600	contig_12363|arrow|pilon_133563_C_T	78	71	55	42	0.222877654583376	0.302067509429737	0.51581956864902	0.714153127036073	no cis no trans
MSTRG.5249	AT2G32600	contig_12363|arrow|pilon_133717_A_G	81	68	67	29	0.00013222219842747	0.000362437713804137	0.0166212620959272	0.0596203711755666	only cis
MSTRG.5249	AT2G32600	contig_12363|arrow|pilon_133887_T_C	68	55	87	31	2.48207750530111e-07	9.70241539039471e-07	0.00314022863714137	0.0150576381780259	cis plus trans
MSTRG.5249	AT2G32600	contig_12363|arrow|pilon_133929_A_G	67	57	89	40	1.9141845929674e-05	5.92849034903515e-05	0.0197020417048753	0.0682563757471692	only cis
MSTRG.5249	AT2G32600	contig_12363|arrow|pilon_134256_G_A	60	53	67	34	0.00133182511419962	0.00309081121785069	0.0524468766479507	0.146503271378079	only cis
MSTRG.5249	AT2G32600	contig_12363|arrow|pilon_134259_T_A	61	52	67	34	0.00133182511419962	0.00309081121785069	0.0710078671861425	0.183893761710812	only cis
MSTRG.5249	AT2G32600	contig_12363|arrow|pilon_134265_A_T	64	51	69	34	0.000727570578673342	0.00177004226717454	0.0963459953925016	0.230068866747736	only cis
MSTRG.5249	AT2G32600	contig_12363|arrow|pilon_134639_C_T	63	59	34	31	0.804317000193401	0.864148523129792	1	1	no cis no trans
MSTRG.5249	AT2G32600	contig_12363|arrow|pilon_134654_T_G	61	56	30	31	1	1	0.753357371214713	0.887267308050181	no cis no trans
MSTRG.5249	AT2G32600	contig_12363|arrow|pilon_134696_C_G	50	49	14	25	0.108129021406057	0.162126951521866	0.133639265074343	0.292049110735752	no cis no trans
MSTRG.5249	AT2G32600	contig_12363|arrow|pilon_134708_A_G	46	41	10	23	0.0350820333696902	0.0601635711648028	0.0396993990339551	0.118372155913205	no cis no trans
MSTRG.5249	AT2G32600	contig_12363|arrow|pilon_134711_A_C	46	40	10	23	0.0350820333696902	0.0601635711648028	0.0257948144260291	0.0845764039166225	no cis no trans
MSTRG.5233	AT2G32230	contig_12363|arrow|pilon_14038_T_C	88	179	85	97	0.414931398992113	0.508837050304491	0.00413320738248365	0.0190076675547749	only trans
MSTRG.5233	AT2G32230	contig_12363|arrow|pilon_14227_T_A	130	184	152	100	0.00126966808331791	0.00295838502859455	1.03199876744809e-05	9.29784268770903e-05	cis plus trans
MSTRG.5233	AT2G32230	contig_12363|arrow|pilon_14389_T_A	151	169	158	105	0.00129981195511251	0.00302227799629141	0.00205204113746562	0.0104953860914221	cis plus trans
MSTRG.5233	AT2G32230	contig_12363|arrow|pilon_14437_T_C	194	195	189	108	3.01839574683454e-06	1.03888441794376e-05	0.000355548765599638	0.00227594928085114	cis plus trans
MSTRG.5255	AT2G32700	contig_12363|arrow|pilon_148113_G_A	32	33	28	18	0.183924821376991	0.256452787854635	0.250772709328525	0.451665935962776	no cis no trans
MSTRG.5255	AT2G32700	contig_12363|arrow|pilon_148212_T_G	25	40	18	16	0.864166240440682	0.91413796116908	0.202582391457286	0.390496557614474	no cis no trans
MSTRG.5255	AT2G32700	contig_12363|arrow|pilon_148218_C_T	24	39	18	16	0.864166240440682	0.91413796116908	0.199111489231861	0.385865409527132	no cis no trans
MSTRG.5255	AT2G32700	contig_12363|arrow|pilon_148399_G_C	36	35	26	15	0.117275205957413	0.173759409764498	0.237883057230534	0.43579035322063	no cis no trans
MSTRG.5255	AT2G32700	contig_12363|arrow|pilon_148456_C_A	42	35	36	16	0.00778743630574353	0.0155059163929147	0.102520789143855	0.240582437233469	only cis
MSTRG.5255	AT2G32700	contig_12363|arrow|pilon_148515_T_G	38	34	28	19	0.242960217283326	0.324698992427906	0.571828512422201	0.759364805484457	no cis no trans
MSTRG.5255	AT2G32700	contig_12363|arrow|pilon_148833_A_G	28	33	30	16	0.0540760318588696	0.0881120366718377	0.0528029642077186	0.147299000652844	no cis no trans
MSTRG.5255	AT2G32700	contig_12363|arrow|pilon_148852_C_A	31	35	32	15	0.0186238366150065	0.0341175615842034	0.0345491199456503	0.106353158093848	only cis
MSTRG.5255	AT2G32700	contig_12363|arrow|pilon_149238_C_G	40	38	51	26	0.00587070788973722	0.0120151067853823	0.0729968843594865	0.187612822812623	only cis
MSTRG.5233	AT2G32230	contig_12363|arrow|pilon_14926_T_C	202	190	178	85	9.94538078314952e-09	4.46896831053763e-08	5.17196083665313e-05	0.000402425626651566	cis plus trans
MSTRG.5255	AT2G32700	contig_12363|arrow|pilon_150133_C_T	50	47	51	44	0.538394026292169	0.629550297520915	0.774672117400903	0.900447115374111	no cis no trans
MSTRG.5255	AT2G32700	contig_12363|arrow|pilon_150456_A_G	50	42	55	27	0.00264249289577254	0.00579912608590092	0.0909591633303324	0.220575642344962	only cis
MSTRG.5255	AT2G32700	contig_12363|arrow|pilon_150504_T_C	50	38	55	35	0.0445975246279159	0.0743388915520288	0.647795625451144	0.816718990548703	no cis no trans
MSTRG.5255	AT2G32700	contig_12363|arrow|pilon_150525_A_G	47	41	55	38	0.0965651972977046	0.146756371694488	0.456920743746127	0.664136022478066	no cis no trans
MSTRG.5255	AT2G32700	contig_12363|arrow|pilon_150709_G_A	46	46	49	41	0.460792472718972	0.554086497206769	0.556870991719687	0.747576776035002	no cis no trans
MSTRG.5255	AT2G32700	contig_12363|arrow|pilon_150841_T_C	50	45	69	37	0.00244000837934903	0.0053953861540726	0.0851104953458625	0.210149594626634	only cis
MSTRG.5255	AT2G32700	contig_12363|arrow|pilon_150918_A_C	70	65	91	57	0.00647966582634766	0.0131335784225171	0.118516827010408	0.267705572681418	only cis
MSTRG.5255	AT2G32700	contig_12363|arrow|pilon_150976_T_G	87	77	91	76	0.27861206921356	0.36556733185495	0.825916162731676	0.93714724465974	no cis no trans
MSTRG.5255	AT2G32700	contig_12363|arrow|pilon_151094_A_G	93	71	95	82	0.367113844798025	0.460063239208542	0.58751006316636	0.771227962736958	no cis no trans
MSTRG.5255	AT2G32700	contig_12363|arrow|pilon_151110_C_T	100	75	107	85	0.129418931515759	0.188957422393244	0.833273800407792	0.942844421477993	no cis no trans
MSTRG.5255	AT2G32700	contig_12363|arrow|pilon_151137_G_C	95	70	103	79	0.087940011404459	0.135310870899269	0.913603822166162	0.976070580803278	no cis no trans
MSTRG.5255	AT2G32700	contig_12363|arrow|pilon_151208_G_T	39	57	51	59	0.504684807587991	0.597125253375615	0.48161694848814	0.685559777525197	no cis no trans
MSTRG.5255	AT2G32700	contig_12363|arrow|pilon_151210_A_T	39	57	51	59	0.504684807587991	0.597125253375615	0.48161694848814	0.685559777525197	no cis no trans
MSTRG.5255	AT2G32700	contig_12363|arrow|pilon_151338_A_G	63	60	109	79	0.0341477715700601	0.0586873643035652	0.246248605307836	0.446070944040171	no cis no trans
MSTRG.5255	AT2G32700	contig_12363|arrow|pilon_151385_A_T	79	62	122	90	0.0330015060283441	0.0569605164012484	0.826500863242042	0.937541811876302	no cis no trans
MSTRG.5255	AT2G32700	contig_12363|arrow|pilon_151395_A_C	75	60	105	81	0.0914422455225893	0.139940904129526	0.909532849758834	0.973950343400537	no cis no trans
MSTRG.5255	AT2G32700	contig_12363|arrow|pilon_151597_G_T	77	56	101	68	0.0135963543067308	0.0257009365296497	0.813831275171433	0.927651768654023	only cis
MSTRG.5255	AT2G32700	contig_12363|arrow|pilon_151598_C_T	78	57	101	70	0.0215065424632503	0.0388177085935118	0.90702455479325	0.972729637885552	only cis
MSTRG.5255	AT2G32700	contig_12363|arrow|pilon_151622_C_G	80	62	97	75	0.109056188276746	0.163322486982494	1	1	no cis no trans
MSTRG.5255	AT2G32700	contig_12363|arrow|pilon_151864_A_G	113	98	136	121	0.382539221480051	0.476180649422082	0.92593545349743	0.984702022504931	no cis no trans
MSTRG.5255	AT2G32700	contig_12363|arrow|pilon_151912_T_C	116	93	134	98	0.0213678069018498	0.0386167003207279	0.700339813877686	0.854050364729841	only cis
MSTRG.5255	AT2G32700	contig_12363|arrow|pilon_151954_G_A	134	106	170	115	0.0013392631425094	0.00310678346082684	0.424598820623432	0.634872487614197	only cis
MSTRG.5255	AT2G32700	contig_12363|arrow|pilon_152014_T_C	69	73	101	83	0.209995538888173	0.287025209065729	0.265926539766594	0.469646458304755	no cis no trans
MSTRG.5233	AT2G32230	contig_12363|arrow|pilon_15363_C_T	144	156	105	74	0.0246689179328194	0.0439263622186628	0.0295796880479124	0.0942356716465314	only cis
MSTRG.5233	AT2G32230	contig_12363|arrow|pilon_15383_T_G	160	167	126	79	0.00125894229350974	0.00294120105967078	0.00558084290708222	0.0244403491387981	cis plus trans
MSTRG.5233	AT2G32230	contig_12363|arrow|pilon_15408_C_T	160	155	120	79	0.00445503117021809	0.0093534713920751	0.0368884407830436	0.111885399750158	only cis
MSTRG.5233	AT2G32230	contig_12363|arrow|pilon_15468_A_T	143	145	107	56	7.94570761973694e-05	0.00022556689728936	0.00113187628058415	0.00628037626184833	cis plus trans
MSTRG.5233	AT2G32230	contig_12363|arrow|pilon_15489_C_A	126	135	99	57	0.000966133057474188	0.00229722503049187	0.00319286195151705	0.0152712164551365	cis plus trans
MSTRG.5233	AT2G32230	contig_12363|arrow|pilon_15507_C_T	143	141	126	67	2.60434921390563e-05	7.946209936561e-05	0.00137969096919377	0.00745245383513742	cis plus trans
MSTRG.5233	AT2G32230	contig_12363|arrow|pilon_15566_T_G	141	132	114	60	5.16385093395615e-05	0.000150764275198639	0.00446379265392734	0.0202826752645931	cis plus trans
MSTRG.5251	AT2G32720	contig_12363|arrow|pilon_156168_G_A	39	72	41	66	0.0199003802544687	0.0361734264611575	0.674263695297644	0.835849580580613	only cis
MSTRG.5251	AT2G32720	contig_12363|arrow|pilon_156175_G_A	38	77	41	75	0.00204932925228526	0.00458720751412608	0.781820204426534	0.905118143373339	only cis
MSTRG.5251	AT2G32720	contig_12363|arrow|pilon_156182_G_T	48	80	45	87	0.000323156131632842	0.000833424736688448	0.605815363504819	0.785059293532468	only cis
MSTRG.5251	AT2G32720	contig_12363|arrow|pilon_156331_T_C	50	153	51	184	7.68098800746e-19	6.78379432812834e-18	0.49602841072345	0.697849216316607	only cis
MSTRG.5251	AT2G32720	contig_12363|arrow|pilon_156463_C_A	67	130	79	117	0.00805713712855239	0.0159929812870132	0.211219573949942	0.401799968977681	only cis
MSTRG.5251	AT2G32720	contig_12363|arrow|pilon_156679_G_A	96	161	75	123	0.000794456626229063	0.00192124653977607	0.922486424294754	0.982355775012358	only cis
MSTRG.5233	AT2G32230	contig_12363|arrow|pilon_15785_G_A	59	109	45	59	0.202173106096176	0.27799446561494	0.20003434837515	0.387092373165355	no cis no trans
MSTRG.5233	AT2G32230	contig_12363|arrow|pilon_15792_A_G	66	107	57	60	0.853408445895563	0.904920201028177	0.0899300476696468	0.218775827629024	no cis no trans
MSTRG.5233	AT2G32230	contig_12363|arrow|pilon_15876_A_G	71	115	47	76	0.0112758123174106	0.0217024886919484	1	1	only cis
MSTRG.5233	AT2G32230	contig_12363|arrow|pilon_15918_C_T	73	114	53	66	0.271248337759405	0.357274629400813	0.343799557231426	0.556305872906263	no cis no trans
MSTRG.5233	AT2G32230	contig_12363|arrow|pilon_15956_G_C	77	113	69	76	0.618445466038816	0.702859564022238	0.221639999594815	0.415455981460952	no cis no trans
MSTRG.5233	AT2G32230	contig_12363|arrow|pilon_16020_T_A	75	110	75	64	0.396415084951727	0.490166494622809	0.018315295364314	0.0643903566829651	no cis no trans
MSTRG.5233	AT2G32230	contig_12363|arrow|pilon_16041_T_A	75	118	73	68	0.736356458851189	0.807703914369977	0.019751193902695	0.0683993737541834	no cis no trans
MSTRG.5233	AT2G32230	contig_12363|arrow|pilon_16095_A_G	59	106	43	42	1	1	0.0296625855288675	0.094430025410124	no cis no trans
MSTRG.5253	AT2G32730	contig_12363|arrow|pilon_162827_T_C	25	33	12	23	0.0895310789346697	0.137245655016996	0.512569598201309	0.711526232086341	no cis no trans
MSTRG.5253	AT2G32730	contig_12363|arrow|pilon_163059_C_T	23	32	18	25	0.360377652935768	0.453190192718874	1	1	no cis no trans
MSTRG.5253	AT2G32730	contig_12363|arrow|pilon_163898_C_T	86	41	83	25	1.88293380190728e-08	8.24287890727947e-08	0.145517780445385	0.31029145881728	only cis
MSTRG.5253	AT2G32730	contig_12363|arrow|pilon_164003_G_C	40	51	43	44	1	1	0.54795424409666	0.740386060590376	no cis no trans
MSTRG.5253	AT2G32730	contig_12363|arrow|pilon_164066_A_G	37	66	39	68	0.00651776463127896	0.0132017612922357	1	1	only cis
MSTRG.5253	AT2G32730	contig_12363|arrow|pilon_164072_C_G	40	75	43	75	0.00412370384469942	0.00870834007841275	0.891236778187701	0.966260429671634	only cis
MSTRG.5253	AT2G32730	contig_12363|arrow|pilon_164200_C_T	64	86	81	83	0.937790586444669	0.97101687989816	0.257802348932683	0.460214674224149	no cis no trans
MSTRG.5253	AT2G32730	contig_12363|arrow|pilon_164201_A_C	64	86	83	86	0.877789947184791	0.924378377391322	0.262189690327923	0.465349558179652	no cis no trans
MSTRG.5253	AT2G32730	contig_12363|arrow|pilon_164240_C_T	45	77	59	79	0.105454025776412	0.158394542333253	0.375317431824444	0.588242125236144	no cis no trans
MSTRG.5234	AT2G32240	contig_12363|arrow|pilon_18495_C_T	147	142	266	722	2.99080730434613e-49	7.89942531768804e-48	9.08001398858204e-14	2.25345451598486e-12	cis plus trans
MSTRG.5234	AT2G32240	contig_12363|arrow|pilon_18605_T_C	216	223	375	726	1.95156569949415e-26	2.42836667229647e-25	4.56589144747323e-08	5.98945459639739e-07	cis plus trans
MSTRG.5234	AT2G32240	contig_12363|arrow|pilon_18613_C_T	256	230	428	744	2.09350473760277e-20	1.99345752601768e-19	1.51160445681098e-09	2.38465475086859e-08	cis plus trans
MSTRG.5234	AT2G32240	contig_12363|arrow|pilon_18715_G_A	610	417	888	1630	4.68595410382441e-50	1.2633081230655e-48	1.86088047116117e-39	2.06120841799424e-37	cis plus trans
MSTRG.5234	AT2G32240	contig_12363|arrow|pilon_18763_C_T	475	368	639	1433	1.10744957114758e-69	4.68333288809142e-68	3.95780893745102e-37	4.00215866519621e-35	cis plus trans
MSTRG.5234	AT2G32240	contig_12363|arrow|pilon_18811_A_T	245	329	306	1353	7.14589161515435e-157	1.13442344354858e-154	3.77960966484926e-29	2.71723338062518e-27	cis plus trans
MSTRG.5234	AT2G32240	contig_12363|arrow|pilon_19065_A_C	142	354	205	1386	2.34626369756706e-215	7.00044405558878e-213	6.41182006157634e-15	1.78567000582248e-13	cis plus trans
MSTRG.5234	AT2G32240	contig_12363|arrow|pilon_19166_A_C	410	324	572	1186	2.14152516759618e-49	5.67712869407371e-48	4.30747258728581e-27	2.80186152055278e-25	cis plus trans
MSTRG.5234	AT2G32240	contig_12363|arrow|pilon_19170_T_C	361	350	517	1280	1.62677156584415e-74	7.54991034768486e-73	1.11636252235337e-24	6.26079491408822e-23	cis plus trans
MSTRG.5234	AT2G32240	contig_12363|arrow|pilon_19296_A_T	204	294	221	1070	7.85735681066102e-134	9.11797640104478e-132	1.35839772802766e-24	7.57316765854948e-23	cis plus trans
MSTRG.5234	AT2G32240	contig_12363|arrow|pilon_19313_G_C	215	271	231	1032	4.29834485795906e-121	4.26369262970205e-119	3.36109975247493e-27	2.19859321027035e-25	cis plus trans
MSTRG.5234	AT2G32240	contig_12363|arrow|pilon_19340_G_T	265	269	296	1009	2.9604867150171e-91	1.88667606933844e-89	7.00624426950653e-29	4.96597988779441e-27	cis plus trans
MSTRG.5234	AT2G32240	contig_12363|arrow|pilon_19378_C_T	392	273	491	921	1.21824610695013e-30	1.78599989808295e-29	4.22120648771618e-25	2.43611699950296e-23	cis plus trans
MSTRG.5234	AT2G32240	contig_12363|arrow|pilon_20091_T_G	327	209	436	631	2.59793870369823e-09	1.23161024905305e-08	2.73182308513588e-14	7.12071005925793e-13	cis plus trans
MSTRG.5234	AT2G32240	contig_12363|arrow|pilon_20101_C_G	313	206	418	616	8.01212232342741e-10	3.96920145540543e-09	1.30200097198231e-13	3.1848184177428e-12	cis plus trans
MSTRG.5234	AT2G32240	contig_12363|arrow|pilon_20197_A_T	182	209	274	565	4.73452226149599e-24	5.33620775949858e-23	3.52582268042973e-06	3.4677786809936e-05	cis plus trans
MSTRG.5234	AT2G32240	contig_12363|arrow|pilon_20202_G_C	168	245	251	655	2.81673797038784e-42	6.0837107525517e-41	4.13648112236622e-06	4.01915925142872e-05	cis plus trans
MSTRG.5234	AT2G32240	contig_12363|arrow|pilon_20302_C_A	220	291	243	793	1.39607547127091e-68	5.7540186220088e-67	6.82655973248546e-15	1.89453346046421e-13	cis plus trans
MSTRG.5234	AT2G32240	contig_12363|arrow|pilon_20332_A_G	258	272	298	724	1.61237940104704e-41	3.40789241655151e-40	5.50265673343006e-14	1.39551922562764e-12	cis plus trans
MSTRG.5234	AT2G32240	contig_12363|arrow|pilon_20431_T_A	287	202	345	539	7.17711018026884e-11	3.86788696810783e-10	2.97147373496597e-12	6.3025049759626e-11	cis plus trans
MSTRG.5234	AT2G32240	contig_12363|arrow|pilon_20720_G_A	181	173	213	374	3.03281176983807e-11	1.68224223428526e-10	9.05366063882106e-06	8.24600812997546e-05	cis plus trans
MSTRG.5234	AT2G32240	contig_12363|arrow|pilon_21078_C_T	138	202	103	381	1.56617223149867e-38	3.01440234964365e-37	2.77992308051889e-09	4.23847028110663e-08	cis plus trans
MSTRG.5234	AT2G32240	contig_12363|arrow|pilon_21250_T_C	177	220	193	341	1.53751771645241e-10	8.06965625607402e-10	0.010095685653416	0.0399082517321212	cis plus trans
MSTRG.5239	AT2G32250	contig_12363|arrow|pilon_34600_C_T	71	67	138	34	4.60547398836657e-16	3.49837597205367e-15	1.13373322396624e-07	1.41095627748624e-06	cis plus trans
MSTRG.5239	AT2G32250	contig_12363|arrow|pilon_34633_A_G	72	68	142	38	2.52231479495665e-15	1.84033168151455e-14	3.75330196584225e-07	4.3288560556845e-06	cis plus trans
MSTRG.5239	AT2G32250	contig_12363|arrow|pilon_34841_C_T	55	73	89	41	3.09219238838292e-05	9.31923107460643e-05	5.51947365213117e-05	0.000427285148027484	cis plus trans
MSTRG.5239	AT2G32250	contig_12363|arrow|pilon_34853_C_T	58	76	99	45	7.95253867812908e-06	2.60043019677969e-05	2.17441658212808e-05	0.000183234230336089	cis plus trans
MSTRG.5239	AT2G32250	contig_12363|arrow|pilon_34862_A_G	62	73	101	48	1.68669822049627e-05	5.26726425572414e-05	0.000296413403622817	0.00193565555539373	cis plus trans
MSTRG.5239	AT2G32250	contig_12363|arrow|pilon_35430_C_T	91	110	134	81	0.000367160526648614	0.00093981665603705	0.000565487546362592	0.00342768504183562	cis plus trans
MSTRG.5239	AT2G32250	contig_12363|arrow|pilon_35445_A_C	94	107	148	76	1.72447719754659e-06	6.12673544371444e-06	8.2779298075678e-05	0.000617645496114428	cis plus trans
MSTRG.5239	AT2G32250	contig_12363|arrow|pilon_35511_A_T	48	88	71	51	0.0849806458268534	0.131370588488932	0.000279895001926569	0.0018404437337047	only trans
MSTRG.5239	AT2G32250	contig_12363|arrow|pilon_36633_A_G	241	174	414	183	1.49812965599944e-21	1.50383729092556e-20	0.000236828267601465	0.00158592477465496	cis plus trans
MSTRG.5239	AT2G32250	contig_12363|arrow|pilon_36681_T_A	172	122	302	153	2.54744292450525e-12	1.52659508848224e-11	0.030073808982409	0.0954794263979398	only cis
MSTRG.5239	AT2G32250	contig_12363|arrow|pilon_36730_C_A	73	91	132	121	0.529631792743836	0.621001092310618	0.133581770983497	0.29197840932796	no cis no trans
MSTRG.5236	AT2G32280	contig_12363|arrow|pilon_48048_T_G	80	31	182	85	2.85653262446801e-09	1.3500056344148e-08	0.540509682853081	0.7344815426309	only cis
MSTRG.5237	AT2G32290	contig_12363|arrow|pilon_49116_A_G	41	178	43	300	1.43595575297206e-48	3.7070887122683e-47	0.0521945493371479	0.145973985718892	only cis
MSTRG.5237	AT2G32290	contig_12363|arrow|pilon_49121_G_A	44	176	49	302	1.332088800899e-45	3.18060165329947e-44	0.0628221186127551	0.167988163327786	only cis
MSTRG.5237	AT2G32290	contig_12363|arrow|pilon_49152_T_C	61	159	51	288	2.91147081657976e-41	6.10575751620359e-40	0.000337826519037295	0.00217467629124707	cis plus trans
MSTRG.5237	AT2G32290	contig_12363|arrow|pilon_49181_A_G	77	135	49	257	3.37316380254891e-35	5.80349468674891e-34	1.5849133651117e-07	1.93372495127694e-06	cis plus trans
MSTRG.5237	AT2G32290	contig_12363|arrow|pilon_49203_A_C	74	131	51	243	3.91572794751803e-31	5.8502641803131e-30	3.17675575478596e-06	3.15155964362795e-05	cis plus trans
MSTRG.5237	AT2G32290	contig_12363|arrow|pilon_49208_A_G	71	128	49	240	2.11816362717997e-31	3.18956231085419e-30	3.54994969040533e-06	3.48855402336499e-05	cis plus trans
MSTRG.5237	AT2G32290	contig_12363|arrow|pilon_49268_T_A	89	119	57	216	5.88407851264409e-23	6.30294441102183e-22	2.8428948945882e-07	3.34008070755381e-06	cis plus trans
MSTRG.5237	AT2G32290	contig_12363|arrow|pilon_49280_G_A	91	116	61	207	9.26920587261937e-20	8.56583104735854e-19	1.07529993460804e-06	1.15463198454893e-05	cis plus trans
MSTRG.5237	AT2G32290	contig_12363|arrow|pilon_49319_C_A	88	138	59	225	5.31196833577925e-24	5.97677593946639e-23	8.66221759797316e-06	7.91958443298494e-05	cis plus trans
MSTRG.5237	AT2G32290	contig_12363|arrow|pilon_49436_C_T	75	147	47	231	2.38821927488721e-30	3.46256245642512e-29	1.57081626292172e-05	0.000136403338123824	cis plus trans
MSTRG.5237	AT2G32290	contig_12363|arrow|pilon_49732_C_T	54	116	59	145	1.5352041305855e-09	7.43247733475132e-09	0.573095652068196	0.760365321027259	only cis
MSTRG.5237	AT2G32290	contig_12363|arrow|pilon_49739_C_T	55	113	61	145	4.52843526609604e-09	2.09972806335478e-08	0.574396524595943	0.761268393491728	only cis
MSTRG.5237	AT2G32290	contig_12363|arrow|pilon_49788_C_T	41	100	53	123	1.37097719610727e-07	5.50143636147841e-07	0.901709399868488	0.970062872600173	only cis
MSTRG.5237	AT2G32290	contig_12363|arrow|pilon_50074_C_A	44	101	49	100	3.56711566194443e-05	0.00010661166267386	0.70699258300061	0.858642608592024	only cis
MSTRG.5237	AT2G32290	contig_12363|arrow|pilon_50093_G_C	43	103	43	87	0.000142004275799258	0.000387499756538362	0.518730995897817	0.716593837847991	only cis
MSTRG.5237	AT2G32290	contig_12363|arrow|pilon_50412_A_G	40	83	26	71	5.45855281760579e-06	1.82059890540682e-05	0.377732903088761	0.590688904313261	only cis
MSTRG.5237	AT2G32290	contig_12363|arrow|pilon_50661_C_A	64	120	51	124	3.35458911297659e-08	1.43584821431565e-07	0.260214565298169	0.463052493714764	only cis
MSTRG.5237	AT2G32290	contig_12363|arrow|pilon_50707_A_G	63	117	57	127	2.64412085820846e-07	1.03078177583161e-06	0.43645528084446	0.645661291606788	only cis
MSTRG.5237	AT2G32290	contig_12363|arrow|pilon_50719_T_C	65	112	63	121	2.28600151090982e-05	7.01829193912736e-05	0.660409179824459	0.825685118428843	only cis
MSTRG.5237	AT2G32290	contig_12363|arrow|pilon_50764_G_C	62	105	59	123	2.40036709616604e-06	8.37645613132411e-06	0.369710053234695	0.582532001188026	only cis
MSTRG.5237	AT2G32290	contig_12363|arrow|pilon_50850_G_A	47	80	22	98	1.21610333456769e-12	7.45609034802175e-12	0.00112794924590124	0.00626229713806293	cis plus trans
MSTRG.5237	AT2G32290	contig_12363|arrow|pilon_50953_C_T	48	84	28	90	8.91404529441692e-09	4.02602734386575e-08	0.0386014166696013	0.11584875616459	only cis
MSTRG.5237	AT2G32290	contig_12363|arrow|pilon_50964_T_C	50	80	28	81	3.77805349708947e-07	1.44655230092126e-06	0.0387205506748914	0.116111661244992	only cis
MSTRG.5241	AT2G32400	contig_12363|arrow|pilon_74710_G_A	149	97	193	112	4.09617086424142e-06	1.38803493342114e-05	0.537095306836739	0.731778299031324	only cis
MSTRG.5241	AT2G32400	contig_12363|arrow|pilon_74768_C_T	173	118	205	115	5.53072532742135e-07	2.07528319835164e-06	0.244456844317514	0.443938498774845	only cis
MSTRG.5241	AT2G32400	contig_12363|arrow|pilon_74892_C_A	219	166	306	184	3.93642685716933e-08	1.67138445849601e-07	0.0960018128935028	0.229464745150971	only cis
MSTRG.5241	AT2G32400	contig_12363|arrow|pilon_75013_T_A	204	147	257	191	0.00209928963402032	0.00468937433665182	0.885290383661651	0.965038557460092	only cis
MSTRG.5241	AT2G32400	contig_12363|arrow|pilon_75028_T_A	198	130	245	168	0.000177091637648565	0.000477233561407223	0.82104770213687	0.933311068498207	only cis
MSTRG.5241	AT2G32400	contig_12363|arrow|pilon_75116_G_A	207	111	272	109	3.40988574324153e-17	2.75530229241278e-16	0.0858298838480579	0.211436766393438	only cis
MSTRG.5241	AT2G32400	contig_12363|arrow|pilon_75395_C_A	189	132	213	138	7.37831710514074e-05	0.000210755414597649	0.637471001677087	0.808380639305503	only cis
MSTRG.5241	AT2G32400	contig_12363|arrow|pilon_75567_C_G	165	100	239	119	2.17880632213703e-10	1.13197607237687e-09	0.27003958362255	0.474341431168683	only cis
MSTRG.5241	AT2G32400	contig_12363|arrow|pilon_75570_A_G	154	99	227	119	6.69392926347182e-09	3.0619681342043e-08	0.263766306009444	0.467246972956185	only cis
MSTRG.5241	AT2G32400	contig_12363|arrow|pilon_75597_T_A	170	84	241	112	5.59860800962639e-12	3.27611878696638e-11	0.725913276714428	0.870568884200969	only cis
MSTRG.5241	AT2G32400	contig_12363|arrow|pilon_75630_T_C	166	95	219	120	8.34449286543324e-08	3.43445686151701e-07	0.863672163869938	0.959242708398538	only cis
MSTRG.5241	AT2G32400	contig_12363|arrow|pilon_75638_A_G	160	93	199	119	8.49866606251001e-06	2.76388517478178e-05	0.930545887360511	0.988386668255346	only cis
MSTRG.5241	AT2G32400	contig_12363|arrow|pilon_75648_C_T	155	90	195	112	2.51079874647242e-06	8.73114866178005e-06	1	1	only cis
MSTRG.5241	AT2G32400	contig_12363|arrow|pilon_75672_T_C	150	92	164	105	0.000386487824557028	0.000985628823257571	0.85568977328649	0.956068239842649	only cis
MSTRG.5241	AT2G32400	contig_12363|arrow|pilon_76007_A_G	138	87	128	90	0.0120367881381882	0.0229927249394153	0.627755218437118	0.801131004044804	only cis
MSTRG.5241	AT2G32400	contig_12363|arrow|pilon_76057_C_T	150	94	146	83	3.76809119387664e-05	0.000112358047799399	0.635206429857784	0.806728065523829	only cis
MSTRG.5241	AT2G32400	contig_12363|arrow|pilon_76355_G_A	112	77	109	52	8.28836525508461e-06	2.69837915954519e-05	0.119736403294237	0.269653915672421	only cis
MSTRG.5241	AT2G32400	contig_12363|arrow|pilon_76379_G_A	111	72	105	56	0.000139041775860291	0.000380240445367456	0.434144945393699	0.643407944574694	only cis
MSTRG.5241	AT2G32400	contig_12363|arrow|pilon_76531_G_A	100	69	109	61	0.000287249465686446	0.000747873033319188	0.372694300053722	0.585575478332472	only cis
MSTRG.5241	AT2G32400	contig_12363|arrow|pilon_76541_G_T	98	67	109	60	0.000202397743754492	0.000540031362208561	0.367888802442581	0.580688495481838	only cis
MSTRG.5241	AT2G32400	contig_12363|arrow|pilon_76565_T_C	97	61	109	64	0.00077359805404246	0.00187326445559453	0.820607225130388	0.932917171942425	only cis
MSTRG.5241	AT2G32400	contig_12363|arrow|pilon_76574_C_A	84	54	95	57	0.00257356925987875	0.00566755848401537	0.809459405437963	0.924118461355517	only cis
MSTRG.5241	AT2G32400	contig_12363|arrow|pilon_76592_A_G	77	50	83	53	0.0126045128697824	0.0239695316978165	1	1	only cis
MSTRG.5241	AT2G32400	contig_12363|arrow|pilon_76598_G_A	68	48	75	55	0.0952534114325181	0.145038308077594	0.89769161453489	0.968348822289531	no cis no trans
MSTRG.5241	AT2G32400	contig_12363|arrow|pilon_76626_G_C	67	50	75	66	0.500629264525242	0.593033307073177	0.531843813197216	0.72746976257526	no cis no trans
MSTRG.5241	AT2G32400	contig_12363|arrow|pilon_76678_T_C	90	60	101	76	0.0709382145609445	0.112131116488252	0.652668672822061	0.820143723714584	no cis no trans
MSTRG.5241	AT2G32400	contig_12363|arrow|pilon_76680_C_T	91	60	105	74	0.0246689179328194	0.0439263622186628	0.822196440793077	0.934168164963486	only cis
MSTRG.5241	AT2G32400	contig_12363|arrow|pilon_76794_A_G	89	64	112	60	8.99543411954423e-05	0.000253427572465842	0.209863929590736	0.400057918660852	only cis
MSTRG.5241	AT2G32400	contig_12363|arrow|pilon_76872_T_G	82	49	120	55	9.96934624766515e-07	3.63735738188151e-06	0.329246440029916	0.540858871840387	only cis
MSTRG.5241	AT2G32400	contig_12363|arrow|pilon_76943_A_G	94	59	120	55	9.96934624766515e-07	3.63735738188151e-06	0.201385687945748	0.388783221919144	only cis
MSTRG.5241	AT2G32400	contig_12363|arrow|pilon_76959_G_A	87	58	107	55	5.36476608353549e-05	0.000156261543048619	0.287909439822914	0.494967396499365	only cis
MSTRG.5241	AT2G32400	contig_12363|arrow|pilon_77087_G_A	58	60	61	40	0.0460440669293429	0.0765540165248632	0.104133937275645	0.243418278145665	no cis no trans
MSTRG.5241	AT2G32400	contig_12363|arrow|pilon_77088_T_C	58	60	61	38	0.0265251068483944	0.0468311089359574	0.07571565821138	0.192842619528083	only cis
MSTRG.5241	AT2G32400	contig_12363|arrow|pilon_77096_A_G	58	61	61	40	0.0460440669293429	0.0765540165248632	0.103314777890613	0.242011848561854	no cis no trans
MSTRG.5241	AT2G32400	contig_12363|arrow|pilon_77123_C_T	69	60	77	33	3.29681365195935e-05	9.89620931458909e-05	0.0113559647910111	0.0438914536850905	cis plus trans
MSTRG.5241	AT2G32400	contig_12363|arrow|pilon_77162_T_C	61	58	71	34	0.000390700015522367	0.000994321726230713	0.0145939770959616	0.0537035733567799	only cis
MSTRG.5241	AT2G32400	contig_12363|arrow|pilon_77167_T_G	58	58	63	31	0.0012613865981313	0.00294460614089899	0.0168524175799342	0.0602505455928626	only cis
MSTRG.5241	AT2G32400	contig_12363|arrow|pilon_77168_G_T	57	58	61	31	0.00231460152142549	0.00513878230458627	0.0169143543980704	0.0604247610454054	only cis
MSTRG.5241	AT2G32400	contig_12363|arrow|pilon_77261_A_G	77	56	87	33	8.68049533168692e-07	3.18884692729584e-06	0.0177137065898002	0.0627154684848534	only cis
MSTRG.5241	AT2G32400	contig_12363|arrow|pilon_77501_C_T	85	87	61	55	0.642667425379612	0.724043350709572	0.631800369426051	0.804285535673096	no cis no trans
MSTRG.5241	AT2G32400	contig_12363|arrow|pilon_77510_G_A	83	87	57	57	1	1	0.903778526707797	0.97113319036495	no cis no trans
MSTRG.5241	AT2G32400	contig_12363|arrow|pilon_77552_C_T	78	71	75	51	0.0400357593562839	0.0674575629646757	0.273099752377745	0.477826452296094	no cis no trans
MSTRG.5241	AT2G32400	contig_12363|arrow|pilon_77609_A_G	59	53	61	51	0.395193357357823	0.489253835572397	0.893464892290053	0.967140135285675	no cis no trans
MSTRG.5241	AT2G32400	contig_12363|arrow|pilon_77614_A_T	59	52	61	51	0.395193357357823	0.489253835572397	0.893464892290053	0.967140135285675	no cis no trans
MSTRG.5241	AT2G32400	contig_12363|arrow|pilon_78131_A_G	58	41	53	41	0.256442348932969	0.340254609530757	0.772681584871515	0.899178757402124	no cis no trans
MSTRG.5241	AT2G32400	contig_12363|arrow|pilon_78164_T_C	51	39	47	35	0.224244528306081	0.303533111927574	1	1	no cis no trans
MSTRG.5241	AT2G32400	contig_12363|arrow|pilon_78185_G_C	54	40	47	38	0.385669420119278	0.479602462534597	0.8801007090545	0.963552301011012	no cis no trans
MSTRG.5241	AT2G32400	contig_12363|arrow|pilon_78189_C_T	55	41	47	38	0.385669420119278	0.479602462534597	0.880753789663292	0.963667648069834	no cis no trans
MSTRG.5241	AT2G32400	contig_12363|arrow|pilon_78200_G_A	53	39	49	34	0.123853059461801	0.181950119650535	0.878886164754537	0.963386771782382	no cis no trans
MSTRG.5241	AT2G32400	contig_12363|arrow|pilon_78257_C_T	49	39	51	20	0.000303163413558494	0.000786593054035549	0.0473773247849203	0.135704197745196	only cis
MSTRG.5241	AT2G32400	contig_12363|arrow|pilon_78281_C_A	55	43	63	20	2.43069795920522e-06	8.47368238379683e-06	0.00754963982689052	0.0314103586186993	cis plus trans
MSTRG.5241	AT2G32400	contig_12363|arrow|pilon_78335_T_A	50	40	55	19	3.37681381073831e-05	0.000101234795252363	0.0145427957979719	0.0535489257372901	only cis
MSTRG.5241	AT2G32400	contig_12363|arrow|pilon_78362_C_A	49	44	61	22	2.18065746271553e-05	6.71344030503379e-05	0.00509581894317112	0.0226527022350678	cis plus trans
MSTRG.5241	AT2G32400	contig_12363|arrow|pilon_78382_T_G	32	46	39	29	0.274990396171002	0.361437222115934	0.0675973959910965	0.177266006055264	no cis no trans
MSTRG.5241	AT2G32400	contig_12363|arrow|pilon_78439_A_G	31	47	32	30	0.899076313652861	0.941997920115434	0.175036098678734	0.352945359090509	no cis no trans
MSTRG.5243	AT2G32430	contig_12363|arrow|pilon_96722_A_G	61	25	67	14	1.88902840382094e-09	9.06091454201933e-09	0.0990083607996489	0.234681821471832	only cis
MSTRG.5243	AT2G32430	contig_12363|arrow|pilon_96734_A_T	66	29	75	16	2.6517165568744e-10	1.36540792544679e-09	0.0418964607794416	0.123464979665723	only cis
MSTRG.5243	AT2G32430	contig_12363|arrow|pilon_96978_T_C	81	29	97	25	3.32369387977765e-11	1.83912929230198e-10	0.350886215256846	0.56347321717495	only cis
MSTRG.5243	AT2G32430	contig_12363|arrow|pilon_97260_C_T	107	41	132	23	8.75247125902178e-20	8.09375746287085e-19	0.00734191259756571	0.0306899955863524	cis plus trans
MSTRG.5243	AT2G32430	contig_12363|arrow|pilon_97318_C_A	87	33	109	25	1.05330928243385e-13	6.93810044925329e-13	0.101537266108301	0.238950410365354	only cis
MSTRG.5243	AT2G32430	contig_12363|arrow|pilon_97335_G_A	97	34	126	29	1.29119056940167e-15	9.55891305027597e-15	0.15388108126962	0.322523907545803	only cis
MSTRG.5243	AT2G32430	contig_12363|arrow|pilon_97437_G_T	49	26	55	27	0.00264249289577254	0.00579912608590092	0.866679509774951	0.960197838089662	only cis
MSTRG.5243	AT2G32430	contig_12363|arrow|pilon_97460_C_T	26	27	32	29	0.798152627305719	0.859458336439947	0.851151771915132	0.954109830466867	no cis no trans
MSTRG.5243	AT2G32430	contig_12363|arrow|pilon_97461_C_G	24	25	30	27	0.791366427779182	0.853856119758629	0.845654861195502	0.951157750372641	no cis no trans
MSTRG.5279	AT5G25460	contig_12372|arrow|pilon_102050_T_A	65	919	45	676	1.61625399523241e-145	2.20624515752462e-143	0.841935211381502	0.948698601075505	only cis
MSTRG.5279	AT5G25460	contig_12372|arrow|pilon_102057_T_C	107	956	75	696	5.95206105997263e-127	6.32817263667076e-125	0.874328762793438	0.962343626701199	only cis
MSTRG.5279	AT5G25460	contig_12372|arrow|pilon_102125_A_G	586	1183	693	825	0.000767661566636891	0.00186172604414109	2.3050541425493e-13	5.51070370646232e-12	cis plus trans
MSTRG.5279	AT5G25460	contig_12372|arrow|pilon_102263_C_T	350	1063	211	616	1.01048854504044e-46	2.47576253019133e-45	0.723602481412742	0.869123174560054	only cis
MSTRG.5279	AT5G25460	contig_12372|arrow|pilon_102284_C_A	362	993	274	554	1.23534291723509e-22	1.30540649712139e-21	0.00160187663755995	0.00847550717047517	cis plus trans
MSTRG.5279	AT5G25460	contig_12372|arrow|pilon_102308_G_A	398	998	320	546	1.48115132585925e-14	1.03066859844648e-13	3.47528273378952e-05	0.000280364358324466	cis plus trans
MSTRG.5279	AT5G25460	contig_12372|arrow|pilon_102553_A_G	459	961	485	414	0.0195123196816478	0.0356172732903396	7.91073976433891e-25	4.4738412863498e-23	cis plus trans
MSTRG.5279	AT5G25460	contig_12372|arrow|pilon_102557_T_A	443	936	474	392	0.00588287546691047	0.012039845974757	4.74576039823512e-26	2.90779904465402e-24	cis plus trans
MSTRG.5279	AT5G25460	contig_12372|arrow|pilon_102867_C_T	450	950	503	336	8.95903081727481e-09	4.04561887828322e-08	6.85252146944098e-38	7.14894682637823e-36	cis plus trans
MSTRG.5279	AT5G25460	contig_12372|arrow|pilon_102922_A_T	404	798	525	277	1.46464711789748e-18	1.27337845856801e-17	5.18256745287477e-45	7.02358847453198e-43	cis plus trans
MSTRG.5279	AT5G25460	contig_12372|arrow|pilon_103000_G_A	317	503	444	167	5.92770982949536e-30	8.47867490372717e-29	5.62933641225377e-38	5.88965908639771e-36	cis plus trans
MSTRG.5279	AT5G25460	contig_12372|arrow|pilon_103156_T_C	194	512	300	157	2.13286994517385e-11	1.19504833636197e-10	4.76790206212258e-38	5.0022548855096e-36	cis plus trans
MSTRG.5279	AT5G25460	contig_12372|arrow|pilon_103258_A_T	242	517	308	121	6.88060328231169e-20	6.39095188470803e-19	8.90518433216617e-41	1.04707351571661e-38	cis plus trans
MSTRG.5279	AT5G25460	contig_12372|arrow|pilon_103794_A_G	205	560	253	120	4.91971563315083e-12	2.89580189591672e-11	5.22342790906147e-40	5.92484283782673e-38	cis plus trans
MSTRG.5282	AT5G25360	contig_12372|arrow|pilon_147638_T_A	72	69	45	66	0.0571636452466019	0.0926013392471349	0.100315705068247	0.23687321803132	no cis no trans
MSTRG.5282	AT5G25360	contig_12372|arrow|pilon_147653_T_C	73	76	45	72	0.0158644968244064	0.029498232337662	0.105976447515181	0.246564681934187	only cis
MSTRG.5282	AT5G25360	contig_12372|arrow|pilon_147667_C_T	73	75	45	78	0.00373144575509817	0.00795340401779498	0.0373523135926835	0.112950984257265	only cis
MSTRG.5282	AT5G25360	contig_12372|arrow|pilon_147838_A_T	141	91	99	109	0.532704221305681	0.624159062373146	0.0071884208518431	0.0301720220541385	only trans
MSTRG.5282	AT5G25360	contig_12372|arrow|pilon_148516_C_G	118	99	83	119	0.0135950394172122	0.0257009365296497	0.00817749953578888	0.0335691947636726	cis plus trans
MSTRG.5282	AT5G25360	contig_12372|arrow|pilon_148528_T_C	90	85	69	105	0.00778792977767909	0.0155059163929147	0.0316352216205278	0.0993792152194151	only cis
MSTRG.5282	AT5G25360	contig_12372|arrow|pilon_148597_T_C	51	83	53	115	1.95378803142544e-06	6.90261017172661e-06	0.272906909891245	0.477632965929504	only cis
MSTRG.5282	AT5G25360	contig_12372|arrow|pilon_148672_C_T	109	101	124	150	0.130815589229043	0.190769680589188	0.168608533962042	0.343893438319549	no cis no trans
MSTRG.5282	AT5G25360	contig_12372|arrow|pilon_148900_T_C	121	101	136	146	0.592077086506683	0.679526652535832	0.178483651485355	0.357851425175278	no cis no trans
MSTRG.5282	AT5G25360	contig_12372|arrow|pilon_148912_A_G	141	102	148	147	1	1	0.0822129657541312	0.204925671621953	no cis no trans
MSTRG.5282	AT5G25360	contig_12372|arrow|pilon_148935_G_A	151	99	160	131	0.10055140621221	0.152181362466051	0.222363959150378	0.41636176122426	no cis no trans
MSTRG.5282	AT5G25360	contig_12372|arrow|pilon_148955_G_A	133	101	144	138	0.765958835095637	0.834728431161033	0.214528021893445	0.406199852626472	no cis no trans
MSTRG.5282	AT5G25360	contig_12372|arrow|pilon_149649_G_A	105	80	128	116	0.481382849545512	0.573999612555066	0.380641230459264	0.593576782081063	no cis no trans
MSTRG.5283	AT5G25350	contig_12372|arrow|pilon_153576_T_C	40	28	43	30	0.15971168311802	0.2269916064186	1	1	no cis no trans
MSTRG.5283	AT5G25350	contig_12372|arrow|pilon_153824_T_C	32	37	30	44	0.130177680319128	0.189932978311859	0.503750136597388	0.704191383078865	no cis no trans
MSTRG.5283	AT5G25350	contig_12372|arrow|pilon_154498_A_G	37	38	41	38	0.822144242452189	0.879035003468004	0.871981765258096	0.961748524160474	no cis no trans
MSTRG.5288	AT5G25280	contig_12372|arrow|pilon_179155_G_A	79	436	99	1057	5.48588726501887e-203	1.44289348094372e-200	6.96149227353109e-05	0.000527927151402355	cis plus trans
MSTRG.5288	AT5G25280	contig_12372|arrow|pilon_179158_T_C	87	448	101	1099	1.77364690932363e-212	5.17935773387458e-210	2.43531774343407e-06	2.46442272055414e-05	cis plus trans
MSTRG.5288	AT5G25280	contig_12372|arrow|pilon_179212_G_A	320	385	264	844	3.84313845626481e-71	1.6807941545703e-69	2.07572099488318e-21	9.54256473083123e-20	cis plus trans
MSTRG.5288	AT5G25280	contig_12372|arrow|pilon_179233_G_A	256	356	172	771	3.98402208472492e-91	2.53254638398811e-89	8.20811639590843e-24	4.36954850719141e-22	cis plus trans
MSTRG.5288	AT5G25280	contig_12372|arrow|pilon_179242_T_C	180	403	0	919	4.51298593966253e-277	2.45085980672184e-274	2.56458288276452e-83	9.77734271615173e-81	cis plus trans
MSTRG.5288	AT5G25280	contig_12372|arrow|pilon_179247_A_T	205	417	116	827	6.34441568807933e-133	7.28391992149354e-131	1.55073559082019e-22	7.63598187713296e-21	cis plus trans
MSTRG.5288	AT5G25280	contig_12372|arrow|pilon_179248_A_G	195	423	89	833	3.44402828562784e-152	5.17368440165266e-150	7.33180814208163e-27	4.71625509430972e-25	cis plus trans
MSTRG.5289	AT5G25270	contig_12372|arrow|pilon_186916_C_T	29	27	28	46	0.0473929755040518	0.0784692288120944	0.153119840695073	0.32145734024804	no cis no trans
MSTRG.5289	AT5G25270	contig_12372|arrow|pilon_186935_G_C	30	25	32	41	0.34918183817059	0.44043904065542	0.284360330064578	0.490984836236413	no cis no trans
MSTRG.5289	AT5G25270	contig_12372|arrow|pilon_186945_A_T	30	25	32	41	0.34918183817059	0.44043904065542	0.284360330064578	0.490984836236413	no cis no trans
MSTRG.5289	AT5G25270	contig_12372|arrow|pilon_187139_G_T	27	22	28	29	1	1	0.56423546546346	0.753343541255052	no cis no trans
MSTRG.5289	AT5G25270	contig_12372|arrow|pilon_187253_T_C	27	23	30	26	0.688879760723341	0.765411374619478	1	1	no cis no trans
MSTRG.5289	AT5G25270	contig_12372|arrow|pilon_187261_G_A	25	24	28	27	1	1	1	1	no cis no trans
MSTRG.5289	AT5G25270	contig_12372|arrow|pilon_187290_C_G	28	27	39	31	0.402963075046081	0.496961568482581	0.718050390557215	0.865733008677552	no cis no trans
MSTRG.5289	AT5G25270	contig_12372|arrow|pilon_187325_A_G	28	30	47	42	0.671808649174611	0.749845388029226	0.61610340784279	0.792500402936461	no cis no trans
MSTRG.5289	AT5G25270	contig_12372|arrow|pilon_187340_A_G	28	31	47	40	0.520291593575074	0.612022149338188	0.500805952550153	0.701808998077102	no cis no trans
MSTRG.5289	AT5G25270	contig_12372|arrow|pilon_187583_A_G	31	32	43	37	0.576430626188395	0.664773431025974	0.616433270176748	0.792789614856538	no cis no trans
MSTRG.5289	AT5G25270	contig_12372|arrow|pilon_187596_A_G	36	33	45	42	0.830373009685753	0.885538429527063	1	1	no cis no trans
MSTRG.5289	AT5G25270	contig_12372|arrow|pilon_187599_A_C	38	36	47	46	1	1	1	1	no cis no trans
MSTRG.5289	AT5G25270	contig_12372|arrow|pilon_187684_T_C	41	40	36	56	0.047011561644854	0.0779325862637094	0.167561555321043	0.342424173849559	no cis no trans
MSTRG.5289	AT5G25270	contig_12372|arrow|pilon_187704_G_A	42	38	36	53	0.0893207367311894	0.136984413020031	0.125224980651126	0.278613401966552	no cis no trans
MSTRG.5289	AT5G25270	contig_12372|arrow|pilon_187918_T_C	41	34	32	48	0.0929118822205462	0.141770368742433	0.0778180806362985	0.196797357470612	no cis no trans
MSTRG.5289	AT5G25270	contig_12372|arrow|pilon_188087_G_A	31	39	28	49	0.0220334587648221	0.039696142749248	0.399963939601388	0.612051286803304	only cis
MSTRG.5289	AT5G25270	contig_12372|arrow|pilon_188098_A_T	32	39	32	48	0.0929118822205462	0.141770368742433	0.620978438418829	0.796064956383788	no cis no trans
MSTRG.5289	AT5G25270	contig_12372|arrow|pilon_188286_C_T	20	35	12	34	0.00164149134084824	0.00374833051806521	0.291301036112597	0.498908206163818	only cis
MSTRG.5289	AT5G25270	contig_12372|arrow|pilon_188433_A_C	40	40	39	46	0.515425731883901	0.607524390016927	0.641594082895919	0.811720202437301	no cis no trans
MSTRG.5289	AT5G25270	contig_12372|arrow|pilon_188500_G_A	80	48	170	0	1.33638235504612e-51	3.74318466212204e-50	5.10514598780239e-21	2.29113913560193e-19	cis plus trans
MSTRG.5289	AT5G25270	contig_12372|arrow|pilon_188505_T_A	54	50	63	71	0.545534366479874	0.636075468675934	0.51374873464279	0.712534107292574	no cis no trans
MSTRG.5289	AT5G25270	contig_12372|arrow|pilon_188544_G_A	56	49	75	64	0.396415084951727	0.490166494622809	1	1	no cis no trans
MSTRG.5289	AT5G25270	contig_12372|arrow|pilon_188860_A_T	71	45	93	94	1	1	0.0581083001128481	0.15834779237098	no cis no trans
MSTRG.5289	AT5G25270	contig_12372|arrow|pilon_188865_T_A	108	49	241	0	5.65979942426674e-73	2.55448998050769e-71	7.79306800667027e-23	3.89712771172915e-21	cis plus trans
MSTRG.5289	AT5G25270	contig_12372|arrow|pilon_188868_A_C	115	49	251	1	6.99184206220454e-74	3.21137624477398e-72	3.41339649241754e-21	1.54940080772626e-19	cis plus trans
MSTRG.5289	AT5G25270	contig_12372|arrow|pilon_188964_A_G	69	57	83	86	0.877789947184791	0.924378377391322	0.348580623233474	0.561143291301579	no cis no trans
MSTRG.5289	AT5G25270	contig_12372|arrow|pilon_188979_C_T	67	61	83	89	0.703138689368587	0.778753153381484	0.559528960464779	0.749797024202098	no cis no trans
MSTRG.5289	AT5G25270	contig_12372|arrow|pilon_189035_G_A	35	71	39	89	1.16537343619163e-05	3.72296592708448e-05	0.777744795357595	0.902469217799999	only cis
MSTRG.5289	AT5G25270	contig_12372|arrow|pilon_189037_G_A	35	71	39	90	8.28829096067693e-06	2.69837915954519e-05	0.673779534454113	0.835462052425677	only cis
MSTRG.5290	AT5G25220	contig_12372|arrow|pilon_191079_T_A	90	71	118	86	0.0297240677779567	0.0519336143762971	0.749814547265805	0.885023251785115	no cis no trans
MSTRG.5290	AT5G25220	contig_12372|arrow|pilon_191089_A_T	138	115	184	165	0.335296388673344	0.425609370399293	0.679468985489805	0.839565500772216	no cis no trans
MSTRG.5290	AT5G25220	contig_12372|arrow|pilon_191111_A_T	277	184	337	227	4.15404011246565e-06	1.4053419484141e-05	0.948941245338689	1	only cis
MSTRG.5290	AT5G25220	contig_12372|arrow|pilon_191244_T_C	1136	348	1202	542	1.83207300442122e-57	5.8812153454494e-56	1.39448754085617e-06	1.46823326247073e-05	cis plus trans
MSTRG.5290	AT5G25220	contig_12372|arrow|pilon_191300_G_A	1364	469	1429	640	6.56713279319485e-69	2.72903864350951e-67	0.000217536829845374	0.00146905474200419	cis plus trans
MSTRG.5290	AT5G25220	contig_12372|arrow|pilon_191978_C_A	1001	634	916	433	3.50882355399027e-40	7.1354743859991e-39	0.000168376627659814	0.00116880429480367	cis plus trans
MSTRG.5290	AT5G25220	contig_12372|arrow|pilon_192347_A_T	594	501	558	392	8.03066053126371e-08	3.31070400149225e-07	0.0442740644924845	0.128903704716557	only cis
MSTRG.5290	AT5G25220	contig_12372|arrow|pilon_192683_T_A	221	469	201	336	6.16164001739963e-09	2.82602083527318e-08	0.0525853824936072	0.146803249897509	only cis
MSTRG.5290	AT5G25220	contig_12372|arrow|pilon_192689_C_G	126	463	101	333	5.31393070686363e-30	7.61374262700316e-29	0.493686940727765	0.695955912997739	only cis
MSTRG.5290	AT5G25220	contig_12372|arrow|pilon_192690_C_G	126	443	101	321	8.78479187518968e-28	1.15207295324271e-26	0.540999083954377	0.734883064058922	only cis
MSTRG.5290	AT5G25220	contig_12372|arrow|pilon_192692_T_G	126	433	101	317	4.71112360792685e-27	6.00719986874612e-26	0.592125492930168	0.774733612196644	only cis
MSTRG.5290	AT5G25220	contig_12372|arrow|pilon_192695_T_A	138	434	114	311	3.37817093772241e-22	3.50475948997227e-21	0.338980770374509	0.551184652993039	only cis
MSTRG.5290	AT5G25220	contig_12372|arrow|pilon_192698_C_T	125	445	97	313	1.32723408957447e-27	1.73036711748987e-26	0.536652594248463	0.731448108374985	only cis
MSTRG.5290	AT5G25220	contig_12372|arrow|pilon_192713_C_A	79	431	73	309	1.16613698408186e-35	2.04003706718181e-34	0.176984797081947	0.355649218286342	only cis
MSTRG.5290	AT5G25220	contig_12372|arrow|pilon_192719_A_G	85	429	75	309	7.79063532450141e-35	1.32496968215157e-33	0.252963815197257	0.454391610410427	only cis
MSTRG.5290	AT5G25220	contig_12372|arrow|pilon_192734_C_A	302	413	612	1	3.61252636028605e-182	7.813666793574e-180	4.75876906943386e-144	5.24412877897546e-141	cis plus trans
MSTRG.5290	AT5G25220	contig_12372|arrow|pilon_192749_T_A	306	401	272	300	0.25890984461853	0.343326388395403	0.12769555542282	0.282478330337145	no cis no trans
MSTRG.5290	AT5G25220	contig_12372|arrow|pilon_192782_C_T	527	400	424	299	3.79145658840241e-06	1.29031057103124e-05	0.482244203759765	0.686103323509617	only cis
MSTRG.5290	AT5G25220	contig_12372|arrow|pilon_192830_A_G	530	406	410	304	8.27814414746911e-05	0.000234413627755013	0.763459435841927	0.893661361385078	only cis
MSTRG.5290	AT5G25220	contig_12372|arrow|pilon_192902_T_G	111	518	107	351	2.28476824346146e-31	3.43803763600226e-30	0.0214690742067925	0.0730982733863036	only cis
MSTRG.5290	AT5G25220	contig_12372|arrow|pilon_192916_T_G	85	496	79	333	3.4854939275687e-38	6.64078085218109e-37	0.0683248809490243	0.178670989754855	only cis
MSTRG.5290	AT5G25220	contig_12372|arrow|pilon_192920_T_G	84	527	79	343	2.74885940661361e-40	5.60285609821354e-39	0.0369889731412185	0.112110502540587	only cis
MSTRG.5290	AT5G25220	contig_12372|arrow|pilon_192927_C_G	266	562	286	324	0.134044726656722	0.195030400886101	1.51170332714457e-08	2.10560371260262e-07	only trans
MSTRG.5290	AT5G25220	contig_12372|arrow|pilon_192965_T_G	484	536	414	321	0.000679946741188455	0.00166337620892252	0.000281273017107934	0.00184821688770178	cis plus trans
MSTRG.5290	AT5G25220	contig_12372|arrow|pilon_193255_G_T	77	158	53	30	0.0152322018619947	0.0284885311527331	1.14255161425083e-06	1.22180510595191e-05	cis plus trans
MSTRG.5290	AT5G25220	contig_12372|arrow|pilon_193257_T_G	75	148	53	26	0.00318301062883507	0.00687281771209832	3.3243809245123e-07	3.86635668528153e-06	cis plus trans
MSTRG.5290	AT5G25220	contig_12372|arrow|pilon_193258_G_T	75	148	53	26	0.00318301062883507	0.00687281771209832	3.3243809245123e-07	3.86635668528153e-06	cis plus trans
MSTRG.5291	AT5G25210	contig_12372|arrow|pilon_201789_G_C	65	72	67	14	1.88902840382094e-09	9.06091454201933e-09	1.76285685221954e-07	2.13564265406949e-06	cis plus trans
MSTRG.5291	AT5G25210	contig_12372|arrow|pilon_201793_A_T	61	69	59	14	1.01364489821715e-07	4.1255462128252e-07	1.74148458018313e-06	1.80067907351543e-05	cis plus trans
MSTRG.5291	AT5G25210	contig_12372|arrow|pilon_201798_A_T	60	69	71	0	8.47032947254302e-22	8.58767746597433e-21	7.06003417475919e-18	2.54263964567252e-16	cis plus trans
MSTRG.5291	AT5G25210	contig_12372|arrow|pilon_201799_T_G	55	67	69	0	3.38813178901719e-21	3.34455616963052e-20	7.4773642437816e-18	2.68973102686786e-16	cis plus trans
MSTRG.5258	AT5G25840	contig_12372|arrow|pilon_3510_T_C	45	69	28	26	0.89192315110475	0.936303176201266	0.137830433880372	0.298709111053679	no cis no trans
MSTRG.5258	AT5G25840	contig_12372|arrow|pilon_3624_C_A	84	128	65	61	0.789395944688145	0.85241233912256	0.0412400654948082	0.121924647330662	no cis no trans
MSTRG.5258	AT5G25840	contig_12372|arrow|pilon_3666_C_T	71	116	61	60	1	1	0.0342960956651133	0.105755401365383	no cis no trans
MSTRG.5258	AT5G25840	contig_12372|arrow|pilon_3678_A_T	61	103	63	63	1	1	0.031653938582838	0.0994172974196844	no cis no trans
MSTRG.5258	AT5G25840	contig_12372|arrow|pilon_3738_T_C	36	92	51	71	0.0849806458268534	0.131370588488932	0.0247350618872383	0.0818141814543429	no cis no trans
MSTRG.5258	AT5G25840	contig_12372|arrow|pilon_3750_G_T	48	91	36	61	0.0143896330070957	0.0270665943707593	0.782405300900949	0.905473699354672	only cis
MSTRG.5266	AT5G25760	contig_12372|arrow|pilon_38135_A_G	43	131	45	120	4.56929520945276e-09	2.11795832383627e-08	0.621376521906667	0.796409657619469	only cis
MSTRG.5266	AT5G25760	contig_12372|arrow|pilon_38350_A_C	47	108	47	93	0.000125629473403986	0.000345904918445798	0.616987629336893	0.793218769863825	only cis
MSTRG.5266	AT5G25760	contig_12372|arrow|pilon_38380_A_G	33	127	34	85	3.28375723739799e-06	1.12496013388479e-05	0.156247211409411	0.3260145702929	only cis
MSTRG.5266	AT5G25760	contig_12372|arrow|pilon_38383_A_G	28	127	28	86	4.84213260285314e-08	2.04078971957943e-07	0.224840855474407	0.419445661248735	only cis
MSTRG.5266	AT5G25760	contig_12372|arrow|pilon_38535_G_A	39	142	43	91	4.11130476543132e-05	0.000121771956044782	0.0383727621992688	0.115320706814042	only cis
MSTRG.5266	AT5G25760	contig_12372|arrow|pilon_38712_T_A	104	115	116	79	0.00975746791963259	0.0190672181134973	0.0178219190634419	0.0630188055616615	only cis
MSTRG.5266	AT5G25760	contig_12372|arrow|pilon_38920_A_C	40	107	49	41	0.460792472718972	0.554086497206769	3.30361107892738e-05	0.000267774119735264	only trans
MSTRG.5266	AT5G25760	contig_12372|arrow|pilon_38924_T_A	26	106	20	38	0.0247460358424408	0.0440335588755931	0.0421188197811593	0.123941225588558	only cis
MSTRG.5266	AT5G25760	contig_12372|arrow|pilon_38925_C_A	26	106	20	40	0.0134892937311919	0.025513256276205	0.0461678629793057	0.133101013569132	only cis
MSTRG.5258	AT5G25840	contig_12372|arrow|pilon_3999_G_C	54	51	39	86	3.17761039127873e-05	9.56444382954911e-05	0.00201314818689783	0.0103244453162758	cis plus trans
MSTRG.5267	AT5G25757	contig_12372|arrow|pilon_40162_G_T	36	78	26	27	1	1	0.0387692269875678	0.116218384647342	no cis no trans
MSTRG.5267	AT5G25757	contig_12372|arrow|pilon_40189_A_G	48	85	22	31	0.271679166065503	0.357536404069136	0.506502716689504	0.706534552774318	no cis no trans
MSTRG.5267	AT5G25757	contig_12372|arrow|pilon_40213_T_C	48	70	24	26	0.887724827340787	0.932907889810878	0.39859025831708	0.610760167963143	no cis no trans
MSTRG.5267	AT5G25757	contig_12372|arrow|pilon_40243_G_A	59	80	32	26	0.51184230843817	0.604182744445506	0.118036037261333	0.26689813463718	no cis no trans
MSTRG.5267	AT5G25757	contig_12372|arrow|pilon_40279_G_A	67	94	39	23	0.0558972266997114	0.0907523686300049	0.00468125888128172	0.0211138439065439	only trans
MSTRG.5267	AT5G25757	contig_12372|arrow|pilon_40412_T_C	72	96	43	25	0.0384600533489276	0.0652327199362737	0.00611890917250616	0.0263992819849905	only trans
MSTRG.5267	AT5G25757	contig_12372|arrow|pilon_40439_C_T	74	100	45	27	0.0443709200080259	0.0740159207377681	0.0050576335323905	0.0225094660481573	only trans
MSTRG.5267	AT5G25757	contig_12372|arrow|pilon_40538_C_T	58	51	26	18	0.291215236545896	0.378958457526452	0.591308476268888	0.774151478816148	no cis no trans
MSTRG.5267	AT5G25757	contig_12372|arrow|pilon_40589_T_A	56	97	28	19	0.242960217283326	0.324698992427906	0.00675472488381664	0.0286713079139803	only trans
MSTRG.5267	AT5G25757	contig_12372|arrow|pilon_40957_A_T	79	111	53	42	0.304885190702276	0.393370240023713	0.031919138776484	0.100033797739442	no cis no trans
MSTRG.5267	AT5G25757	contig_12372|arrow|pilon_40993_G_A	95	124	77	42	0.00171052907741067	0.00389214327662277	0.000251921751171457	0.00167555321994838	cis plus trans
MSTRG.5267	AT5G25757	contig_12372|arrow|pilon_41032_G_A	97	127	81	48	0.00464969581341767	0.00971206748902318	0.000586249757175937	0.00353932437278053	cis plus trans
MSTRG.5267	AT5G25757	contig_12372|arrow|pilon_41337_T_C	149	171	99	93	0.718318854217696	0.792785779707938	0.275047546856757	0.48007160123016	no cis no trans
MSTRG.5267	AT5G25757	contig_12372|arrow|pilon_41470_A_G	122	175	47	109	7.53248902954654e-07	2.78065008743363e-06	0.024547091732019	0.0813112023986752	only cis
MSTRG.5267	AT5G25757	contig_12372|arrow|pilon_41528_A_C	145	189	81	108	0.0583072639497706	0.0942900262458758	0.92696393725215	0.985462580354824	no cis no trans
MSTRG.5267	AT5G25757	contig_12372|arrow|pilon_41698_G_A	139	193	83	127	0.00291453505553152	0.00634861419063557	0.65403453449655	0.821119087599894	only cis
MSTRG.5264	AT5G25620	contig_12372|arrow|pilon_52543_A_T	34	51	24	52	0.00176187200294063	0.00400082878694376	0.324313364234078	0.535545395952597	only cis
MSTRG.5264	AT5G25620	contig_12372|arrow|pilon_52559_A_T	36	54	30	51	0.0256543579716963	0.0454708420726116	0.753889450634346	0.887606953424101	only cis
MSTRG.5268	AT5G25610	contig_12372|arrow|pilon_63912_T_G	318	325	355	127	5.30194755617739e-26	6.47509244781401e-25	1.97567760302656e-16	6.29968964259518e-15	cis plus trans
MSTRG.5268	AT5G25610	contig_12372|arrow|pilon_63981_G_A	457	317	476	142	4.60756632105896e-43	1.01758061759689e-41	9.27306123075596e-13	2.07650826637633e-11	cis plus trans
MSTRG.5268	AT5G25610	contig_12372|arrow|pilon_64002_G_T	475	313	442	152	9.05498289839012e-34	1.48383581148231e-32	3.22048277143433e-08	4.30690003943445e-07	cis plus trans
MSTRG.5268	AT5G25610	contig_12372|arrow|pilon_64083_C_T	585	344	594	186	1.82026301325245e-50	4.95958433314857e-49	3.85215730452867e-09	5.77414361334995e-08	cis plus trans
MSTRG.5268	AT5G25610	contig_12372|arrow|pilon_64090_A_G	553	332	562	175	3.8111173590437e-48	9.75378574414146e-47	2.20139580141632e-09	3.40070938634223e-08	cis plus trans
MSTRG.5268	AT5G25610	contig_12372|arrow|pilon_64822_A_G	558	372	742	325	4.20787741441903e-38	8.00297149013712e-37	9.51855673661174e-06	8.63608813820002e-05	cis plus trans
MSTRG.5268	AT5G25610	contig_12372|arrow|pilon_64827_T_A	487	359	681	322	2.99820989217232e-30	4.33530066134404e-29	5.27774140444842e-06	5.01774964693389e-05	cis plus trans
MSTRG.5268	AT5G25610	contig_12372|arrow|pilon_64837_A_G	702	377	955	321	2.23134193370569e-73	1.01559356574419e-71	2.38232273402722e-07	2.83090444804637e-06	cis plus trans
MSTRG.5268	AT5G25610	contig_12372|arrow|pilon_64859_G_A	739	363	977	334	2.25572861395708e-73	1.02607446831859e-71	5.96783586464022e-05	0.000458629796516627	cis plus trans
MSTRG.5268	AT5G25610	contig_12372|arrow|pilon_64948_T_G	695	337	1058	293	9.71975858025809e-102	7.32611638610736e-100	2.39702880394349e-09	3.68782869273169e-08	cis plus trans
MSTRG.5268	AT5G25610	contig_12372|arrow|pilon_64998_G_C	608	325	943	283	3.11717753973371e-83	1.70944295207489e-81	2.57820636915549e-09	3.95046737207461e-08	cis plus trans
MSTRG.5268	AT5G25610	contig_12372|arrow|pilon_64999_C_T	573	325	929	281	2.76456653221772e-81	1.45884272306363e-79	1.16589895391077e-10	2.09272693816158e-09	cis plus trans
MSTRG.5268	AT5G25610	contig_12372|arrow|pilon_65020_A_C	481	305	807	244	7.46487445437535e-71	3.24782274063518e-69	6.70660934672971e-13	1.52648414428437e-11	cis plus trans
MSTRG.5268	AT5G25610	contig_12372|arrow|pilon_65029_A_T	397	279	630	224	2.12643247011026e-45	5.04136132710358e-44	5.52045449115584e-10	9.15465263503153e-09	cis plus trans
MSTRG.5268	AT5G25610	contig_12372|arrow|pilon_65071_C_T	333	212	497	171	9.16993244136271e-38	1.72835481956286e-36	8.80076536291975e-07	9.58572937837158e-06	cis plus trans
MSTRG.5269	AT5G25540	contig_12372|arrow|pilon_77105_A_T	21	99	14	67	1.88902840382094e-09	9.06091454201933e-09	1	1	only cis
MSTRG.5269	AT5G25540	contig_12372|arrow|pilon_77106_G_C	22	100	14	70	4.06795640277986e-10	2.06305748260568e-09	0.853586452375973	0.955231533445385	only cis
MSTRG.5269	AT5G25540	contig_12372|arrow|pilon_77145_G_A	62	96	57	81	0.0498480808091613	0.082127232300215	0.723260909020235	0.868954872015852	no cis no trans
MSTRG.5269	AT5G25540	contig_12372|arrow|pilon_77175_A_G	63	108	59	82	0.0635371986671395	0.101809629632813	0.414815333138024	0.626032499115187	no cis no trans
MSTRG.5269	AT5G25540	contig_12372|arrow|pilon_77181_G_C	60	116	61	86	0.0473913557750595	0.0784692288120944	0.204166875262044	0.392528406628843	no cis no trans
MSTRG.5269	AT5G25540	contig_12372|arrow|pilon_77232_T_C	76	118	91	104	0.390208584094317	0.484401399211216	0.151850531272867	0.319574700055182	no cis no trans
MSTRG.5269	AT5G25540	contig_12372|arrow|pilon_77247_A_G	69	120	79	111	0.0242582979587491	0.0433019380886793	0.343755065450377	0.556263262396966	only cis
MSTRG.5269	AT5G25540	contig_12372|arrow|pilon_77250_T_C	67	117	75	109	0.0147577180476021	0.0277064846956492	0.453559129661183	0.66123180936429	only cis
MSTRG.5269	AT5G25540	contig_12372|arrow|pilon_77433_G_C	69	138	81	119	0.00872250124744715	0.0172341601993304	0.150492362810086	0.317690667820618	only cis
MSTRG.5269	AT5G25540	contig_12372|arrow|pilon_77466_T_C	55	141	67	117	0.000280621506274154	0.000732511552582739	0.0989981463744599	0.234676032417274	only cis
MSTRG.5269	AT5G25540	contig_12372|arrow|pilon_77553_C_T	27	146	34	102	4.37913878436628e-09	2.03287534497304e-08	0.0444089451093917	0.129211335015345	only cis
MSTRG.5269	AT5G25540	contig_12372|arrow|pilon_77575_G_A	49	154	75	97	0.109056188276746	0.163322486982494	7.26677938792057e-05	0.00054847804307202	only trans
MSTRG.5269	AT5G25540	contig_12372|arrow|pilon_77583_T_C	46	154	65	102	0.00518487567747606	0.0107281057446117	0.0013416657401694	0.00727360319558299	cis plus trans
MSTRG.5269	AT5G25540	contig_12372|arrow|pilon_77593_G_A	53	138	75	101	0.0591961514006248	0.0955943540460003	0.00311663325885313	0.014967790844536	only trans
MSTRG.5269	AT5G25540	contig_12372|arrow|pilon_77633_T_A	64	125	95	93	0.94188561846449	0.974107902345128	0.0012182569836496	0.00669057517615609	only trans
MSTRG.5269	AT5G25540	contig_12372|arrow|pilon_77657_A_G	72	106	112	79	0.0203470774761154	0.0369413664578386	0.000577188456056002	0.00348992241484012	cis plus trans
MSTRG.5269	AT5G25540	contig_12372|arrow|pilon_77684_A_G	59	34	87	86	1	1	0.0523434748598109	0.14630105396668	no cis no trans
MSTRG.5269	AT5G25540	contig_12372|arrow|pilon_77738_T_A	45	63	71	72	1	1	0.24994736389867	0.450599074507301	no cis no trans
MSTRG.5272	AT5G25520	contig_12372|arrow|pilon_78895_T_A	26	42	28	30	0.895683213889592	0.939394655365502	0.282433946928505	0.488636653216566	no cis no trans
MSTRG.5272	AT5G25520	contig_12372|arrow|pilon_78946_A_G	46	38	45	27	0.0443709200080259	0.0740159207377681	0.415518505041633	0.626675969518866	no cis no trans
MSTRG.5272	AT5G25520	contig_12372|arrow|pilon_80356_T_C	30	26	16	22	0.417692190836533	0.511172166330241	0.300170783148605	0.508948940194832	no cis no trans
MSTRG.5272	AT5G25520	contig_12372|arrow|pilon_80361_T_C	30	28	16	23	0.336783635189932	0.427030459787595	0.407050020139566	0.618725709297638	no cis no trans
MSTRG.5272	AT5G25520	contig_12372|arrow|pilon_80405_C_T	22	33	12	34	0.00164149134084824	0.00374833051806521	0.204352121191804	0.392764516775177	only cis
MSTRG.5273	AT5G25520	contig_12372|arrow|pilon_81025_A_G	28	20	30	12	0.00791589733489674	0.01573062139132	0.269971779961312	0.474268499412129	only cis
MSTRG.5273	AT5G25520	contig_12372|arrow|pilon_81160_A_G	29	31	39	15	0.00149625888539352	0.00344178527119765	0.0128265447352338	0.0484115484578112	cis plus trans
MSTRG.5273	AT5G25520	contig_12372|arrow|pilon_81162_T_C	24	32	32	16	0.0293049467205293	0.051281448886553	0.018533508295919	0.0650106725827086	no cis no trans
MSTRG.5273	AT5G25520	contig_12372|arrow|pilon_81166_G_A	28	31	36	16	0.00778743630574353	0.0155059163929147	0.0226317085949827	0.0762103421115628	only cis
MSTRG.5273	AT5G25520	contig_12372|arrow|pilon_81188_C_T	35	29	41	20	0.00985344819525931	0.0192308788621664	0.199575434391358	0.386407409266898	only cis
MSTRG.5273	AT5G25520	contig_12372|arrow|pilon_81226_A_C	47	28	55	20	6.49490019655185e-05	0.000186612345108768	0.220297176465016	0.413791749060078	only cis
MSTRG.5273	AT5G25520	contig_12372|arrow|pilon_81348_G_A	40	28	41	19	0.0062176026593267	0.012648423832249	0.277469356211171	0.482900643732835	only cis
MSTRG.5273	AT5G25520	contig_12372|arrow|pilon_81349_C_T	38	29	41	19	0.0062176026593267	0.012648423832249	0.202477449779937	0.390354080265949	only cis
MSTRG.5273	AT5G25520	contig_12372|arrow|pilon_81352_T_C	44	29	41	20	0.00985344819525931	0.0192308788621664	0.472687406178529	0.677900745160345	only cis
MSTRG.5273	AT5G25520	contig_12372|arrow|pilon_81517_T_C	27	22	22	15	0.324008600087836	0.413583178026302	0.826246366923933	0.937370571954725	no cis no trans
MSTRG.5273	AT5G25520	contig_12372|arrow|pilon_81529_T_A	23	23	18	15	0.728332480881364	0.801397276101455	0.819944385795808	0.932446988682821	no cis no trans
MSTRG.5274	AT5G25510	contig_12372|arrow|pilon_84328_A_C	47	36	53	38	0.141793374544747	0.20463403595362	0.87856072247125	0.96330132364978	no cis no trans
MSTRG.5274	AT5G25510	contig_12372|arrow|pilon_84352_T_C	51	38	49	41	0.460792472718972	0.554086497206769	0.763983237430587	0.893983376902688	no cis no trans
MSTRG.5274	AT5G25510	contig_12372|arrow|pilon_84429_G_C	45	37	47	33	0.145635454402982	0.209165142578639	0.637505749087092	0.808404003602691	no cis no trans
MSTRG.5274	AT5G25510	contig_12372|arrow|pilon_84435_T_A	39	38	39	31	0.402963075046081	0.496961568482581	0.620197243998994	0.79545525884173	no cis no trans
MSTRG.5274	AT5G25510	contig_12372|arrow|pilon_84444_T_G	34	35	43	29	0.124918200368641	0.1833668008192	0.238903249259539	0.437065306041473	no cis no trans
MSTRG.5274	AT5G25510	contig_12372|arrow|pilon_84531_C_T	30	29	28	34	0.525773360175652	0.617248823908418	0.587147792140488	0.770993743077296	no cis no trans
MSTRG.5274	AT5G25510	contig_12372|arrow|pilon_84564_A_G	37	31	34	29	0.614655015765464	0.699794967724892	1	1	no cis no trans
MSTRG.5274	AT5G25510	contig_12372|arrow|pilon_84573_C_T	39	32	36	31	0.625406828941649	0.708949187401948	1	1	no cis no trans
MSTRG.5274	AT5G25510	contig_12372|arrow|pilon_84663_A_C	54	27	55	0	5.55111512312579e-17	4.42556108931547e-16	1.08660393155012e-07	1.3557673996522e-06	cis plus trans
MSTRG.5274	AT5G25510	contig_12372|arrow|pilon_84708_G_A	55	36	53	35	0.0693460436850645	0.109875532652547	1	1	no cis no trans
MSTRG.5274	AT5G25510	contig_12372|arrow|pilon_84747_G_T	56	33	55	35	0.0445975246279159	0.0743388915520288	0.877890339937202	0.963133577604665	no cis no trans
MSTRG.5274	AT5G25510	contig_12372|arrow|pilon_84783_A_T	52	38	47	38	0.385669420119278	0.479602462534597	0.762196613488374	0.892874586231625	no cis no trans
MSTRG.5274	AT5G25510	contig_12372|arrow|pilon_84813_C_A	68	42	59	41	0.0886260801140677	0.136131513638368	0.777574706791046	0.902362013977205	no cis no trans
MSTRG.5274	AT5G25510	contig_12372|arrow|pilon_84894_C_T	88	50	75	64	0.396415084951727	0.490166494622809	0.112732208633863	0.258051365104166	no cis no trans
MSTRG.5274	AT5G25510	contig_12372|arrow|pilon_84966_G_A	94	55	93	74	0.163458669959132	0.231705983566406	0.207590580187792	0.39704662857266	no cis no trans
MSTRG.5274	AT5G25510	contig_12372|arrow|pilon_85038_C_A	93	52	95	86	0.552207071849493	0.642268347097783	0.0422246186224821	0.124192038715994	no cis no trans
MSTRG.5274	AT5G25510	contig_12372|arrow|pilon_85086_G_A	69	46	45	81	0.00170949278392135	0.0038910754744144	0.000182093501999343	0.00125336018406797	cis plus trans
MSTRG.5274	AT5G25510	contig_12372|arrow|pilon_85167_T_C	104	55	101	91	0.51610963413292	0.608164311814217	0.0168958753083678	0.0603730321869354	no cis no trans
MSTRG.5274	AT5G25510	contig_12372|arrow|pilon_85194_G_A	104	59	105	96	0.572675641909573	0.661554515923284	0.0329020836526881	0.102408540878204	no cis no trans
MSTRG.5274	AT5G25510	contig_12372|arrow|pilon_85230_G_A	92	58	83	98	0.298038867650751	0.385983190786373	0.00571561072430576	0.0249393901121565	only trans
MSTRG.5274	AT5G25510	contig_12372|arrow|pilon_85275_G_A	73	55	59	83	0.0532084069472741	0.0870562977875763	0.0146249813603126	0.0537966842314276	no cis no trans
MSTRG.5274	AT5G25510	contig_12372|arrow|pilon_85302_A_G	49	53	39	94	2.05660007671553e-06	7.23382233327873e-06	0.0042380845445174	0.0194248865460222	cis plus trans
MSTRG.5274	AT5G25510	contig_12372|arrow|pilon_85324_T_G	31	46	12	78	5.20243000308319e-13	3.27097478283974e-12	8.47232379331016e-05	0.000630560581733998	cis plus trans
MSTRG.5274	AT5G25510	contig_12372|arrow|pilon_85624_G_A	37	72	26	134	9.91719663165182e-19	8.69470921643653e-18	0.00115494902387809	0.00638937775675877	cis plus trans
MSTRG.5274	AT5G25510	contig_12372|arrow|pilon_85628_C_T	37	75	26	138	1.2367359679945e-19	1.13531399304411e-18	0.00121796849275343	0.0066892341393453	cis plus trans
MSTRG.5274	AT5G25510	contig_12372|arrow|pilon_85645_G_A	62	73	57	134	2.49392266984236e-08	1.08051135635112e-07	0.00350826324445448	0.0165511398645363	cis plus trans
MSTRG.5274	AT5G25510	contig_12372|arrow|pilon_85693_T_C	98	73	97	154	0.000387542731342354	0.000987768453040522	0.000224170295272824	0.00150885697673758	cis plus trans
MSTRG.5274	AT5G25510	contig_12372|arrow|pilon_85725_C_T	75	68	89	153	4.66482780156629e-05	0.000137008160552082	0.00288716268270804	0.0140268257987605	cis plus trans
MSTRG.5274	AT5G25510	contig_12372|arrow|pilon_85732_G_T	41	66	51	149	2.50069480509085e-12	1.49904538910201e-11	0.0259447270472044	0.0849682916440181	only cis
MSTRG.5274	AT5G25510	contig_12372|arrow|pilon_85735_G_A	32	66	43	149	6.85881348249763e-15	4.87177439610969e-14	0.0661460518875302	0.174457005199261	only cis
MSTRG.5259	AT5G25830	contig_12372|arrow|pilon_9555_G_A	25	33	22	35	0.111161119103994	0.165995664083316	0.705454362302316	0.857610378111555	no cis no trans
MSTRG.5259	AT5G25830	contig_12372|arrow|pilon_9579_G_A	26	33	22	33	0.177001364770359	0.247994756978631	0.706820600998852	0.858546194805862	no cis no trans
MSTRG.5259	AT5G25830	contig_12372|arrow|pilon_9588_G_C	25	35	22	33	0.177001364770359	0.247994756978631	1	1	no cis no trans
MSTRG.5259	AT5G25830	contig_12372|arrow|pilon_9631_G_C	31	39	43	29	0.124918200368641	0.1833668008192	0.0926151362430412	0.223556245609984	no cis no trans
MSTRG.5259	AT5G25830	contig_12372|arrow|pilon_9632_G_A	31	38	43	29	0.124918200368641	0.1833668008192	0.0928261604510476	0.223930523013854	no cis no trans
MSTRG.5278	AT5G25480	contig_12372|arrow|pilon_99218_A_C	30	49	24	27	0.779767930553075	0.844789159755365	0.363162712118712	0.576036857531422	no cis no trans
MSTRG.5278	AT5G25480	contig_12372|arrow|pilon_99343_G_A	36	52	53	35	0.0693460436850645	0.109875532652547	0.0156157275183039	0.0567224028732499	no cis no trans
MSTRG.5292	AT2G20840	contig_12374|arrow|pilon_11578_G_A	64	30	91	23	9.29097217602857e-11	4.96420562829686e-10	0.0570725497781987	0.156250141584259	only cis
MSTRG.5292	AT2G20840	contig_12374|arrow|pilon_11954_T_G	54	31	65	31	0.000674718570333339	0.00165136235258061	0.638188766629243	0.808979416589357	only cis
MSTRG.5292	AT2G20840	contig_12374|arrow|pilon_12057_G_C	69	34	97	37	2.19328250100294e-07	8.62690355167436e-07	0.393049415461292	0.605582820349815	only cis
MSTRG.5292	AT2G20840	contig_12374|arrow|pilon_12063_T_C	69	34	99	40	5.95541996168302e-07	2.22976370278791e-06	0.484525947747646	0.688145065210911	only cis
MSTRG.5292	AT2G20840	contig_12374|arrow|pilon_12100_A_T	67	34	91	52	0.0013982749350205	0.00323681383898635	0.685321281219548	0.843524350548344	only cis
MSTRG.5292	AT2G20840	contig_12374|arrow|pilon_12994_C_T	91	41	130	64	2.47506100068187e-06	8.61838652249796e-06	0.809275066935649	0.923972145021445	only cis
MSTRG.5292	AT2G20840	contig_12374|arrow|pilon_13355_G_A	41	34	65	51	0.227274946331609	0.307202604214427	0.882252707858137	0.964164736587547	no cis no trans
MSTRG.5292	AT2G20840	contig_12374|arrow|pilon_13356_A_C	40	35	65	51	0.227274946331609	0.307202604214427	0.766633363973313	0.89546729535437	no cis no trans
MSTRG.5292	AT2G20840	contig_12374|arrow|pilon_13369_A_G	31	36	55	53	0.923401037594598	0.960359215838535	0.641033470860136	0.811310085727424	no cis no trans
MSTRG.5297	AT3G43590	contig_12382|arrow|pilon_12278_A_G	36	30	36	12	0.000717269673394583	0.00174729091410085	0.0311173921862384	0.0981056269166975	only cis
MSTRG.5305	AT3G03420	contig_12383|arrow|pilon_11206_A_C	30	37	28	19	0.242960217283326	0.324698992427906	0.132227457810491	0.289807005908907	no cis no trans
MSTRG.5305	AT3G03420	contig_12383|arrow|pilon_11236_C_T	40	37	41	18	0.00379370563537163	0.00807129438549288	0.0522908396173194	0.146183707309562	only cis
MSTRG.5305	AT3G03420	contig_12383|arrow|pilon_11574_A_C	56	27	59	34	0.0124006027979376	0.0236339743738453	0.63527867868897	0.806775191714887	only cis
MSTRG.5317	AT2G28880	contig_12388|arrow|pilon_20319_T_C	118	45	128	51	7.96784228557255e-09	3.61979132576957e-08	0.904335580650403	0.971380434684081	only cis
MSTRG.5317	AT2G28880	contig_12388|arrow|pilon_20445_A_G	54	41	65	33	0.00160058021020813	0.00366111231422438	0.185955077189581	0.367969013284522	only cis
MSTRG.5317	AT2G28880	contig_12388|arrow|pilon_20457_G_T	41	40	47	35	0.224244528306081	0.303533111927574	0.433749314627048	0.643034639507302	no cis no trans
MSTRG.5317	AT2G28880	contig_12388|arrow|pilon_20460_C_T	36	40	39	35	0.727547083489473	0.80076377195763	0.624331340863501	0.798494724698888	no cis no trans
MSTRG.5317	AT2G28880	contig_12388|arrow|pilon_20562_T_C	105	42	91	66	0.055093468867962	0.0895630003058375	0.01651873239149	0.0593442457962218	no cis no trans
MSTRG.5317	AT2G28880	contig_12388|arrow|pilon_20595_T_C	112	39	95	71	0.073919092612162	0.116307148116601	0.00206723922242649	0.0105616832955705	only trans
MSTRG.5317	AT2G28880	contig_12388|arrow|pilon_20604_A_T	116	39	103	70	0.0147382914024659	0.0276782732881105	0.00343821827130189	0.0162694915240012	cis plus trans
MSTRG.5317	AT2G28880	contig_12388|arrow|pilon_20625_C_T	114	39	105	63	0.0014846946055304	0.00341742336759783	0.022915833911101	0.0769842499568457	only cis
MSTRG.5317	AT2G28880	contig_12388|arrow|pilon_20694_G_C	95	34	91	55	0.003624780987538	0.00775210091696873	0.0529162643423843	0.147541455234136	only cis
MSTRG.5317	AT2G28880	contig_12388|arrow|pilon_20700_G_A	88	33	83	53	0.0126045128697824	0.0239695316978165	0.063437901019166	0.169227144280706	only cis
MSTRG.5317	AT2G28880	contig_12388|arrow|pilon_20718_G_A	82	38	87	51	0.00275433980412648	0.00602540018907143	0.431139633074676	0.640676820046719	only cis
MSTRG.5317	AT2G28880	contig_12388|arrow|pilon_20847_A_C	56	36	63	52	0.351125369755432	0.442579902886111	0.398986991072028	0.611121294733748	no cis no trans
MSTRG.5317	AT2G28880	contig_12388|arrow|pilon_20879_G_A	46	37	51	48	0.840821525225643	0.893619621746046	0.655495918005031	0.822184067037541	no cis no trans
MSTRG.5317	AT2G28880	contig_12388|arrow|pilon_20888_T_G	36	37	41	56	0.154815785034429	0.22098578492349	0.436651266489068	0.645830981990067	no cis no trans
MSTRG.5317	AT2G28880	contig_12388|arrow|pilon_20903_T_C	32	36	36	56	0.047011561644854	0.0779325862637094	0.335691275915723	0.547688107189976	no cis no trans
MSTRG.5317	AT2G28880	contig_12388|arrow|pilon_20915_T_A	28	36	26	56	0.00122038206867755	0.00285721639560908	0.167380854635725	0.342173183737096	only cis
MSTRG.5317	AT2G28880	contig_12388|arrow|pilon_20917_A_G	28	36	26	55	0.00168863807272102	0.00384807407817106	0.168887898516251	0.344274349559145	only cis
MSTRG.5317	AT2G28880	contig_12388|arrow|pilon_20921_T_C	51	38	55	59	0.778876092002701	0.844313718751248	0.20650517105668	0.395583225777041	no cis no trans
MSTRG.5317	AT2G28880	contig_12388|arrow|pilon_20945_T_C	81	36	89	57	0.0100564755669253	0.0196002670474873	0.194532962160584	0.379717174946924	only cis
MSTRG.5317	AT2G28880	contig_12388|arrow|pilon_20990_G_A	96	32	105	52	2.8230883460224e-05	8.55122420577104e-05	0.151690695479891	0.319365763523631	only cis
MSTRG.5317	AT2G28880	contig_12388|arrow|pilon_21021_T_C	105	34	116	57	8.56602328323458e-06	2.78379161602328e-05	0.105349178130697	0.24551390000194	only cis
MSTRG.5317	AT2G28880	contig_12388|arrow|pilon_21113_A_G	95	32	130	44	4.66658538144993e-11	2.55263911157116e-10	1	1	only cis
MSTRG.5317	AT2G28880	contig_12388|arrow|pilon_21149_T_G	94	37	134	29	2.4706538365376e-17	2.01176862986673e-16	0.0357158369724404	0.109140941068479	only cis
MSTRG.5317	AT2G28880	contig_12388|arrow|pilon_21213_T_G	72	33	99	18	9.72385923168263e-15	6.83604283951023e-14	0.00630801779741259	0.0270697356791669	cis plus trans
MSTRG.5317	AT2G28880	contig_12388|arrow|pilon_21222_A_T	59	33	73	15	2.55949271528749e-10	1.31994634912075e-09	0.00663693990431217	0.0282603431908202	cis plus trans
MSTRG.5317	AT2G28880	contig_12388|arrow|pilon_21252_T_C	31	26	32	20	0.126347075813922	0.185016315161691	0.560619899652531	0.750520675252423	no cis no trans
MSTRG.5317	AT2G28880	contig_12388|arrow|pilon_21359_G_T	30	20	39	40	1	1	0.278963770247421	0.484549254471396	no cis no trans
MSTRG.5317	AT2G28880	contig_12388|arrow|pilon_21389_A_T	47	22	65	49	0.159761507785018	0.2269916064186	0.159857469940052	0.331294322303358	no cis no trans
MSTRG.5317	AT2G28880	contig_12388|arrow|pilon_21410_C_A	53	23	77	48	0.0119590135232383	0.0228717306262537	0.287463349923379	0.494420063432549	only cis
MSTRG.5317	AT2G28880	contig_12388|arrow|pilon_21449_C_T	51	22	63	37	0.0120329757253635	0.0229886419845275	0.417382106092657	0.628543642500391	only cis
MSTRG.5317	AT2G28880	contig_12388|arrow|pilon_22348_G_T	47	23	47	34	0.182076746940842	0.254268124910043	0.312719007172083	0.52284218728658	no cis no trans
MSTRG.5313	AT2G28890	contig_12388|arrow|pilon_28665_G_A	50	23	85	25	7.83221578194561e-09	3.56096221540587e-08	0.229847150940848	0.425713148766412	only cis
MSTRG.5313	AT2G28890	contig_12388|arrow|pilon_28668_A_G	48	23	79	26	2.16585261701346e-07	8.52723275304785e-07	0.305326396531669	0.514653883407399	only cis
MSTRG.5308	AT2G28840	contig_12388|arrow|pilon_4274_T_C	108	190	116	161	0.00808476549557926	0.0160385438309145	0.171915929589249	0.348590625844495	only cis
MSTRG.5308	AT2G28840	contig_12388|arrow|pilon_4281_G_C	122	203	130	172	0.0181631249843193	0.0334191494309487	0.166586760394747	0.34096412129286	only cis
MSTRG.5308	AT2G28840	contig_12388|arrow|pilon_4566_G_A	101	206	142	177	0.056787461195494	0.092040337732075	0.00315199220608097	0.0151044507007987	only trans
MSTRG.5308	AT2G28840	contig_12388|arrow|pilon_4576_T_A	109	198	152	164	0.536116058524446	0.627536650955669	0.00154883135019028	0.00823227941221546	only trans
MSTRG.5308	AT2G28840	contig_12388|arrow|pilon_4606_T_G	106	169	142	153	0.560490584576644	0.650244709493981	0.0226046320290049	0.0761370080386177	no cis no trans
MSTRG.5308	AT2G28840	contig_12388|arrow|pilon_4611_A_T	105	170	142	147	0.814030463243213	0.872021606914049	0.0108037936597605	0.0421642317287515	only trans
MSTRG.5308	AT2G28840	contig_12388|arrow|pilon_4713_C_T	119	179	176	169	0.746726345678593	0.817012838976223	0.00548223349601905	0.024088161746056	only trans
MSTRG.5308	AT2G28840	contig_12388|arrow|pilon_4726_A_G	100	162	156	162	0.779233508022643	0.844598068811625	0.00926051863571875	0.0371713357436554	only trans
MSTRG.5308	AT2G28840	contig_12388|arrow|pilon_4774_A_T	126	172	189	173	0.430513590377746	0.523754547505508	0.0122422826067148	0.0466107011319082	only trans
MSTRG.5308	AT2G28840	contig_12388|arrow|pilon_4795_A_T	133	174	197	188	0.683535173779185	0.761398289661375	0.0463619155173369	0.133538061077915	no cis no trans
MSTRG.5314	AT2G28900	contig_12388|arrow|pilon_48146_A_T	241	365	369	236	7.14544636496882e-08	2.9582073492704e-07	1.57174818621512e-13	3.81804567847875e-12	cis plus trans
MSTRG.5314	AT2G28900	contig_12388|arrow|pilon_48148_C_T	240	585	367	367	1	1	2.68617118239633e-17	9.25044073722446e-16	only trans
MSTRG.5314	AT2G28900	contig_12388|arrow|pilon_48194_C_A	99	1160	132	1061	1.06632172633863e-180	2.26103637627138e-178	0.00697788050226782	0.0294438512275044	cis plus trans
MSTRG.5308	AT2G28840	contig_12388|arrow|pilon_4937_G_T	131	159	178	153	0.187033959612669	0.26012969124462	0.0365146959428677	0.111029650774054	no cis no trans
MSTRG.5308	AT2G28840	contig_12388|arrow|pilon_4940_A_G	147	160	207	154	0.00612576469165294	0.0124831286989839	0.015963659026612	0.0577251202180711	only cis
MSTRG.5308	AT2G28840	contig_12388|arrow|pilon_4944_C_T	157	163	219	154	0.000896110592641186	0.00214508719819274	0.0116996152028523	0.0449343917683029	cis plus trans
MSTRG.5308	AT2G28840	contig_12388|arrow|pilon_4985_C_G	208	186	286	176	3.50188861163565e-07	1.34567967156503e-06	0.00832239985221862	0.0340384376225832	cis plus trans
MSTRG.5308	AT2G28840	contig_12388|arrow|pilon_5159_T_C	246	200	300	214	0.000171821859494608	0.00046375253134796	0.327552996000412	0.539153067074826	only cis
MSTRG.5308	AT2G28840	contig_12388|arrow|pilon_5385_C_G	181	146	231	197	0.110579228066905	0.165327871407087	0.712919606105605	0.862642637030036	no cis no trans
MSTRG.5308	AT2G28840	contig_12388|arrow|pilon_5400_G_T	171	157	221	214	0.773632084573873	0.840711716976336	0.769837014495594	0.897466495675338	no cis no trans
MSTRG.5308	AT2G28840	contig_12388|arrow|pilon_5439_G_T	156	173	164	251	2.274761822972e-05	6.98890121287677e-05	0.0367708992802897	0.111604136887201	only cis
MSTRG.5308	AT2G28840	contig_12388|arrow|pilon_5455_C_T	151	199	170	281	1.94031980109105e-07	7.67441441616825e-07	0.127138073576881	0.281649543391378	only cis
MSTRG.5308	AT2G28840	contig_12388|arrow|pilon_5503_A_G	80	249	87	322	8.41240757452796e-33	1.33254265947876e-31	0.331722830781897	0.543504161176789	only cis
MSTRG.5308	AT2G28840	contig_12388|arrow|pilon_5505_C_T	75	260	85	343	8.28030779281603e-38	1.56223807598702e-36	0.42044190650463	0.631193826326753	only cis
MSTRG.5308	AT2G28840	contig_12388|arrow|pilon_5642_C_G	139	267	166	336	2.61937755501677e-14	1.79989662561352e-13	0.724236974097073	0.86947022933766	only cis
MSTRG.5308	AT2G28840	contig_12388|arrow|pilon_5651_T_C	152	269	168	329	4.48151463052485e-13	2.83340051222509e-12	0.487328953328622	0.690532859712068	only cis
MSTRG.5308	AT2G28840	contig_12388|arrow|pilon_5726_A_T	328	305	412	386	0.376172698297393	0.469385750959173	0.957558010231412	1	no cis no trans
MSTRG.5308	AT2G28840	contig_12388|arrow|pilon_5759_T_A	332	341	426	450	0.43711830955448	0.530201035996148	0.797803779815224	0.915708714477199	no cis no trans
MSTRG.5308	AT2G28840	contig_12388|arrow|pilon_5798_T_C	280	341	359	472	9.99287204400116e-05	0.000279701485242127	0.487534822968674	0.690676061110541	only cis
MSTRG.5308	AT2G28840	contig_12388|arrow|pilon_5829_A_G	196	372	259	516	1.66552959384302e-20	1.59165716781404e-19	0.683307791181278	0.842123959461646	only cis
MSTRG.5308	AT2G28840	contig_12388|arrow|pilon_5870_T_A	49	339	81	485	3.97012051842059e-71	1.73482201165705e-69	0.501690002023659	0.702482328654405	only cis
MSTRG.5308	AT2G28840	contig_12388|arrow|pilon_5886_A_G	89	335	154	482	2.95709996850813e-40	6.02161118890717e-39	0.233285647122721	0.429929614295149	only cis
MSTRG.5308	AT2G28840	contig_12388|arrow|pilon_5906_G_A	176	330	284	489	1.57990076277909e-13	1.02993375300768e-12	0.512260302802137	0.71132324785902	only cis
MSTRG.5308	AT2G28840	contig_12388|arrow|pilon_5915_G_A	195	328	312	479	3.14848368730711e-09	1.4801520449767e-08	0.451895382570527	0.65979771420004	only cis
MSTRG.5308	AT2G28840	contig_12388|arrow|pilon_5960_G_A	268	263	436	380	0.0541146078451277	0.0881701347960551	0.289608438658565	0.497039285295616	no cis no trans
MSTRG.5308	AT2G28840	contig_12388|arrow|pilon_6055_G_T	126	159	211	187	0.248924911083683	0.331951918533697	0.0245820867925473	0.0814009341404465	no cis no trans
MSTRG.5308	AT2G28840	contig_12388|arrow|pilon_6056_T_G	119	160	197	187	0.646090333259217	0.727763902731805	0.0333908012679819	0.103564578844421	no cis no trans
MSTRG.5308	AT2G28840	contig_12388|arrow|pilon_6062_T_A	120	157	199	184	0.474429868482664	0.56758271353408	0.0330495832703634	0.102762989258008	no cis no trans
MSTRG.5308	AT2G28840	contig_12388|arrow|pilon_6063_A_T	120	157	199	184	0.474429868482664	0.56758271353408	0.0330495832703634	0.102762989258008	no cis no trans
MSTRG.5308	AT2G28840	contig_12388|arrow|pilon_6067_G_A	124	156	209	183	0.206643227491706	0.283309865100015	0.0232807009802408	0.0779601914002727	no cis no trans
MSTRG.5308	AT2G28840	contig_12388|arrow|pilon_6093_G_A	97	133	168	143	0.173442555821555	0.243831605473609	0.00704361511478677	0.0296626153056857	only trans
MSTRG.5320	AT2G28930	contig_12388|arrow|pilon_64811_C_A	55	70	81	55	0.0316736633910827	0.0549053079253434	0.0133525644040981	0.0500094187669566	no cis no trans
MSTRG.5320	AT2G28930	contig_12388|arrow|pilon_64950_T_G	45	86	65	63	0.929613907829986	0.964356098965303	0.0084254572692876	0.0343862608216954	only trans
MSTRG.5320	AT2G28930	contig_12388|arrow|pilon_64968_G_T	30	96	36	61	0.0143896330070957	0.0270665943707593	0.0382816280584277	0.115108690331714	only cis
MSTRG.5320	AT2G28930	contig_12388|arrow|pilon_65259_T_C	42	80	55	87	0.00904324671420594	0.0177820248529391	0.522641105936889	0.719926786129779	only cis
MSTRG.5320	AT2G28930	contig_12388|arrow|pilon_65266_C_G	41	81	51	87	0.00275433980412648	0.00602540018907143	0.604735870693419	0.784171958447761	only cis
MSTRG.5320	AT2G28930	contig_12388|arrow|pilon_65269_C_G	41	82	51	87	0.00275433980412648	0.00602540018907143	0.604082910286255	0.783735878303343	only cis
MSTRG.5320	AT2G28930	contig_12388|arrow|pilon_65346_A_C	70	84	107	70	0.00664565336432079	0.0134362843552015	0.00795919977543744	0.0328240894803627	cis plus trans
MSTRG.5320	AT2G28930	contig_12388|arrow|pilon_65359_T_C	65	83	101	66	0.00831786264893489	0.0164741191139314	0.00462821244188239	0.020911906752596	cis plus trans
MSTRG.5320	AT2G28930	contig_12388|arrow|pilon_65377_A_G	54	69	83	60	0.0654308104824481	0.104346619247968	0.0267045402652223	0.086968043432879	no cis no trans
MSTRG.5321	AT2G28940	contig_12388|arrow|pilon_65886_A_T	64	65	67	109	0.00191406448275201	0.00430973523369554	0.0473672170744886	0.135680394326771	only cis
MSTRG.5321	AT2G28940	contig_12388|arrow|pilon_65900_T_C	67	69	71	113	0.00241415768400115	0.00534315494153175	0.0677173104452056	0.177478742966531	only cis
MSTRG.5321	AT2G28940	contig_12388|arrow|pilon_65927_C_A	97	80	126	131	0.803022903790954	0.863624736278444	0.242735383498206	0.441806081628928	no cis no trans
MSTRG.5321	AT2G28940	contig_12388|arrow|pilon_66002_T_C	114	91	148	138	0.594678057148872	0.681837950711125	0.410346131963596	0.62173144707546	no cis no trans
MSTRG.5321	AT2G28940	contig_12388|arrow|pilon_66068_C_G	101	85	103	108	0.783108729826232	0.847654267499701	0.314400943953126	0.524683900155145	no cis no trans
MSTRG.5321	AT2G28940	contig_12388|arrow|pilon_66130_G_A	82	58	79	85	0.696340969289295	0.772561950914275	0.0838008695304368	0.207833700358423	no cis no trans
MSTRG.5321	AT2G28940	contig_12388|arrow|pilon_66140_T_A	84	55	83	82	1	1	0.0835464596747423	0.207369800347725	no cis no trans
MSTRG.5321	AT2G28940	contig_12388|arrow|pilon_66225_T_C	63	60	77	111	0.0158679621564877	0.029498232337662	0.0813411754216575	0.203370450399674	only cis
MSTRG.5321	AT2G28940	contig_12388|arrow|pilon_66226_T_G	62	60	79	109	0.0341477715700601	0.0586873643035652	0.131450659354562	0.288561089870245	no cis no trans
MSTRG.5321	AT2G28940	contig_12388|arrow|pilon_66232_T_G	66	64	85	115	0.0400371916133995	0.0674575629646757	0.143821472035453	0.307756709106748	no cis no trans
MSTRG.5321	AT2G28940	contig_12388|arrow|pilon_66332_C_T	100	77	126	124	0.94958778685269	0.981293794753491	0.23794253849997	0.435877082632622	no cis no trans
MSTRG.5321	AT2G28940	contig_12388|arrow|pilon_66491_C_T	78	58	107	96	0.482857444317783	0.575548811699039	0.436647521853951	0.645830981990067	no cis no trans
MSTRG.5321	AT2G28940	contig_12388|arrow|pilon_66642_G_A	39	43	36	56	0.047011561644854	0.0779325862637094	0.285731474987931	0.492473662275418	no cis no trans
MSTRG.5321	AT2G28940	contig_12388|arrow|pilon_66721_A_T	54	45	43	57	0.193347904495643	0.26771998555869	0.119506204722727	0.269274663009182	no cis no trans
MSTRG.5321	AT2G28940	contig_12388|arrow|pilon_66837_C_G	55	51	53	78	0.0355999858705583	0.0608996381675142	0.0889660453536197	0.217042705144658	no cis no trans
MSTRG.5321	AT2G28940	contig_12388|arrow|pilon_66840_T_A	55	51	53	76	0.0523235332239185	0.0858317663191283	0.114870432437954	0.26164469684764	no cis no trans
MSTRG.5328	AT4G16450	contig_1238|arrow|pilon_105087_G_T	186	219	182	289	9.37400651978794e-07	3.43233868430332e-06	0.0332937807512698	0.103363465449864	only cis
MSTRG.5328	AT4G16450	contig_1238|arrow|pilon_105198_T_C	358	336	383	324	0.0290886686492878	0.0509780209640374	0.335854248738743	0.547877031322494	no cis no trans
MSTRG.5328	AT4G16450	contig_1238|arrow|pilon_105201_A_T	334	364	365	343	0.429999148680764	0.523243207197455	0.166033188538678	0.340120335055426	no cis no trans
MSTRG.5328	AT4G16450	contig_1238|arrow|pilon_105302_A_T	318	329	339	303	0.167124515334306	0.23612863770721	0.200144271265673	0.38723559951548	no cis no trans
MSTRG.5328	AT4G16450	contig_1238|arrow|pilon_105470_C_G	144	144	114	115	1	1	1	1	no cis no trans
MSTRG.5322	AT4G16535	contig_1238|arrow|pilon_14389_G_A	23	30	12	20	0.215327149722725	0.293147443753902	0.653520765652318	0.820756757308627	no cis no trans
MSTRG.5322	AT4G16535	contig_1238|arrow|pilon_14569_G_A	27	36	30	18	0.111402891061019	0.166139783194761	0.0551662554806132	0.15231556489895	no cis no trans
MSTRG.5322	AT4G16535	contig_1238|arrow|pilon_14591_G_T	28	37	39	22	0.0396170148984998	0.0669543561615925	0.0213848270348879	0.0728705900448736	no cis no trans
MSTRG.5325	AT4G16520	contig_1238|arrow|pilon_24856_C_A	37	97	8	76	5.02138887453415e-15	3.59934546840302e-14	0.00109154077122827	0.00608789334126291	cis plus trans
MSTRG.5325	AT4G16520	contig_1238|arrow|pilon_24875_G_A	58	121	14	90	9.24243126631637e-15	6.50637683283401e-14	0.000374804021988247	0.00238404413783997	cis plus trans
MSTRG.5325	AT4G16520	contig_1238|arrow|pilon_25700_C_A	78	129	14	102	1.12570715350222e-17	9.33337284231375e-17	4.3693526855625e-07	4.99208629481934e-06	cis plus trans
MSTRG.5325	AT4G16520	contig_1238|arrow|pilon_25822_C_T	84	131	12	116	1.55205954839075e-22	1.63311322971283e-21	5.94831755601371e-10	9.82533201733105e-09	cis plus trans
MSTRG.5325	AT4G16520	contig_1238|arrow|pilon_25863_T_C	117	148	16	147	1.06269663113624e-27	1.38979988299144e-26	6.1766298483337e-15	1.72271261424808e-13	cis plus trans
MSTRG.5325	AT4G16520	contig_1238|arrow|pilon_26031_C_G	129	148	10	171	5.59179795063461e-39	1.09268769350396e-37	1.22993390618874e-23	6.4902765333461e-22	cis plus trans
MSTRG.5325	AT4G16520	contig_1238|arrow|pilon_26117_G_A	107	127	16	176	3.00112685783755e-35	5.16988960643894e-34	1.02668381806156e-18	3.93305090241584e-17	cis plus trans
MSTRG.5325	AT4G16520	contig_1238|arrow|pilon_26140_C_T	81	123	16	176	3.00112685783755e-35	5.16988960643894e-34	9.34845673565336e-14	2.31827292830452e-12	cis plus trans
MSTRG.5325	AT4G16520	contig_1238|arrow|pilon_26146_T_C	81	121	16	172	3.38831914870163e-34	5.65555231439394e-33	1.8070287327341e-13	4.36011745032867e-12	cis plus trans
MSTRG.5325	AT4G16520	contig_1238|arrow|pilon_26152_T_C	75	110	16	162	1.40166876112917e-31	2.1242133896201e-30	1.37819198266435e-12	3.02955413801376e-11	cis plus trans
MSTRG.5325	AT4G16520	contig_1238|arrow|pilon_26177_A_G	58	75	14	130	9.87491903681583e-25	1.14355001284436e-23	8.80187039427834e-11	1.60333588204076e-09	cis plus trans
MSTRG.5327	AT4G16490	contig_1238|arrow|pilon_90554_G_A	34	58	20	30	0.202638751064541	0.278287503883883	0.721659663319992	0.867965246640694	no cis no trans
MSTRG.5327	AT4G16490	contig_1238|arrow|pilon_90557_T_A	40	59	28	30	0.895683213889592	0.939394655365502	0.404542345357896	0.61633256750208	no cis no trans
MSTRG.5327	AT4G16490	contig_1238|arrow|pilon_90560_T_G	56	61	34	31	0.804317000193401	0.864148523129792	0.643046493132211	0.812899654577187	no cis no trans
MSTRG.5327	AT4G16490	contig_1238|arrow|pilon_90659_C_T	60	59	26	33	0.434992805122155	0.527855334255073	0.431630753541692	0.64113134351092	no cis no trans
MSTRG.5327	AT4G16490	contig_1238|arrow|pilon_90680_A_C	40	56	14	38	0.00119512032000735	0.00280120008806542	0.106957510586098	0.248319127848234	only cis
MSTRG.5327	AT4G16490	contig_1238|arrow|pilon_90740_G_A	28	48	14	41	0.00035528111863148	0.000911046391900645	0.188479983389418	0.371470569074575	only cis
MSTRG.5327	AT4G16490	contig_1238|arrow|pilon_90745_G_A	27	49	12	41	8.17133499926296e-05	0.000231575867030284	0.125024552012285	0.27829460657502	only cis
MSTRG.5327	AT4G16490	contig_1238|arrow|pilon_90779_G_A	64	57	36	46	0.320293363638014	0.409491730575947	0.252608416885912	0.453980079071933	no cis no trans
MSTRG.5327	AT4G16490	contig_1238|arrow|pilon_90791_C_T	69	66	32	51	0.047524889256532	0.0786212481451501	0.0930264830320402	0.224291921088462	no cis no trans
MSTRG.5327	AT4G16490	contig_1238|arrow|pilon_90806_A_G	69	65	32	52	0.0375295336344133	0.0638042643340047	0.0694384710005809	0.180887486539051	no cis no trans
MSTRG.5327	AT4G16490	contig_1238|arrow|pilon_90807_G_T	69	65	32	52	0.0375295336344133	0.0638042643340047	0.0694384710005809	0.180887486539051	no cis no trans
MSTRG.5327	AT4G16490	contig_1238|arrow|pilon_91001_A_G	46	69	36	53	0.0893207367311894	0.136984413020031	1	1	no cis no trans
MSTRG.5327	AT4G16490	contig_1238|arrow|pilon_91016_G_A	51	68	36	52	0.109295429777315	0.1635723902777	0.886808755446783	0.965355422824212	no cis no trans
MSTRG.5327	AT4G16490	contig_1238|arrow|pilon_91019_C_T	58	71	36	55	0.0585735284101889	0.0946749743551823	0.489418262159624	0.692310764682417	no cis no trans
MSTRG.5327	AT4G16490	contig_1238|arrow|pilon_91028_A_T	70	73	43	56	0.227626157110047	0.307503881826257	0.433048940276355	0.642441460412535	no cis no trans
MSTRG.5327	AT4G16490	contig_1238|arrow|pilon_91109_A_G	115	79	55	59	0.778876092002701	0.844313718751248	0.0749323001169927	0.191365351944698	no cis no trans
MSTRG.5327	AT4G16490	contig_1238|arrow|pilon_91178_G_T	140	90	51	56	0.699174984007875	0.775200051784963	0.025181563876123	0.0829816639613575	no cis no trans
MSTRG.5327	AT4G16490	contig_1238|arrow|pilon_91199_C_G	146	93	53	56	0.848194783596566	0.900137852706816	0.0354349654566501	0.10843886649951	no cis no trans
MSTRG.5327	AT4G16490	contig_1238|arrow|pilon_91235_G_A	143	88	55	59	0.778876092002701	0.844313718751248	0.0204458701190507	0.0702994763562905	no cis no trans
MSTRG.5327	AT4G16490	contig_1238|arrow|pilon_91268_C_T	151	94	67	59	0.533052750267558	0.624159062373146	0.12073956711739	0.271272317792929	no cis no trans
MSTRG.5327	AT4G16490	contig_1238|arrow|pilon_91340_T_C	156	103	61	68	0.597484999305873	0.684084777153257	0.0171399282667969	0.06107740435299	no cis no trans
MSTRG.5327	AT4G16490	contig_1238|arrow|pilon_91355_A_T	151	104	67	74	0.613512709695413	0.698958279472412	0.027080330195208	0.0879244433334296	no cis no trans
MSTRG.5327	AT4G16490	contig_1238|arrow|pilon_91358_G_T	154	101	69	74	0.738136803041853	0.809439164734355	0.0208613216718576	0.0714187695132625	no cis no trans
MSTRG.5327	AT4G16490	contig_1238|arrow|pilon_91593_G_A	228	115	150	74	4.23607826145342e-07	1.61310962862939e-06	0.927579591057406	0.985908812249349	only cis
MSTRG.5327	AT4G16490	contig_1238|arrow|pilon_91682_G_T	187	122	87	76	0.433567126828653	0.526841777781641	0.142137807781707	0.305231156893314	no cis no trans
MSTRG.5327	AT4G16490	contig_1238|arrow|pilon_91769_T_C	187	119	83	100	0.236822713130817	0.3177977464957	0.000735420270083751	0.00431463896301846	only trans
MSTRG.5327	AT4G16490	contig_1238|arrow|pilon_92056_T_G	181	101	93	100	0.665933045905578	0.744493637087001	0.000652495748937162	0.00388888084577357	only trans
MSTRG.5327	AT4G16490	contig_1238|arrow|pilon_92270_T_A	101	100	59	90	0.0137120330798492	0.025910842607974	0.051444053244227	0.144385920515341	only cis
MSTRG.5327	AT4G16490	contig_1238|arrow|pilon_92346_A_T	73	63	43	59	0.137098805756034	0.198820594605502	0.0891728691638249	0.217420794190409	no cis no trans
MSTRG.5335	AT4G26700	contig_12397|arrow|pilon_10106_G_A	53	73	36	15	0.00460130971176654	0.00963272409887583	0.000818468795073798	0.00473980396619396	cis plus trans
MSTRG.5335	AT4G26700	contig_12397|arrow|pilon_10115_C_G	50	53	36	15	0.00460130971176654	0.00963272409887583	0.0102589482933276	0.0404297737003981	cis plus trans
MSTRG.5335	AT4G26700	contig_12397|arrow|pilon_10117_A_G	50	73	36	18	0.0198343267280683	0.0361098787969594	0.00184119666605399	0.00956212117023517	cis plus trans
MSTRG.5335	AT4G26700	contig_12397|arrow|pilon_10121_G_A	47	72	41	20	0.00985344819525931	0.0192308788621664	0.00051557878163304	0.0031592854695789	cis plus trans
MSTRG.5335	AT4G26700	contig_12397|arrow|pilon_10142_G_A	54	64	51	19	0.000166041820603018	0.000448745690843497	0.000435413046698681	0.00272043652404308	cis plus trans
MSTRG.5348	AT4G26455	contig_12397|arrow|pilon_101585_C_T	27	20	16	22	0.417692190836533	0.511172166330241	0.193456085333941	0.378231336473162	no cis no trans
MSTRG.5335	AT4G26700	contig_12397|arrow|pilon_10172_C_G	56	59	41	22	0.0225749726732573	0.0405218451205554	0.0414060184610863	0.122318537065032	only cis
MSTRG.5335	AT4G26700	contig_12397|arrow|pilon_10214_A_G	60	58	43	20	0.00515239704209208	0.010662949632435	0.0278755960978783	0.0899686249585262	only cis
MSTRG.5335	AT4G26700	contig_12397|arrow|pilon_10235_T_A	53	51	28	22	0.479887661698328	0.572560436469821	0.607418784729935	0.786212587337384	no cis no trans
MSTRG.5349	AT4G26450	contig_12397|arrow|pilon_105417_A_G	41	39	30	33	0.801306492504069	0.86185246598429	0.737041061529832	0.877318396389223	no cis no trans
MSTRG.5349	AT4G26450	contig_12397|arrow|pilon_105426_C_T	38	44	30	33	0.801306492504069	0.86185246598429	1	1	no cis no trans
MSTRG.5349	AT4G26450	contig_12397|arrow|pilon_105452_A_T	31	44	30	40	0.281978921793657	0.369025959899392	0.867890126773611	0.960589609845849	no cis no trans
MSTRG.5349	AT4G26450	contig_12397|arrow|pilon_105780_T_G	22	22	0	55	5.55111512312579e-17	4.42556108931547e-16	3.67913006829398e-10	6.23259990799537e-09	cis plus trans
MSTRG.5349	AT4G26450	contig_12397|arrow|pilon_105928_T_A	34	22	36	22	0.0869488997299111	0.133907336926695	1	1	no cis no trans
MSTRG.5349	AT4G26450	contig_12397|arrow|pilon_105946_A_T	35	23	39	18	0.00750817553415023	0.0150017441095456	0.437425990425832	0.646484895616087	only cis
MSTRG.5331	AT4G26720	contig_12397|arrow|pilon_1187_C_T	68	59	65	83	0.16207156803057	0.22987787450587	0.117383776887868	0.265855643226157	no cis no trans
MSTRG.5353	AT4G26410	contig_12397|arrow|pilon_120376_A_G	124	80	148	96	0.00105331879497255	0.00248869602230729	1	1	only cis
MSTRG.5353	AT4G26410	contig_12397|arrow|pilon_121233_T_A	42	47	26	34	0.366294006703292	0.459108234599808	0.737733495051435	0.877652704516788	no cis no trans
MSTRG.5353	AT4G26410	contig_12397|arrow|pilon_121237_G_T	44	48	28	34	0.525773360175652	0.617248823908418	0.869298156194528	0.961075284020937	no cis no trans
MSTRG.5353	AT4G26410	contig_12397|arrow|pilon_121260_C_A	55	47	32	33	1	1	0.634156906704638	0.805937763489059	no cis no trans
MSTRG.5353	AT4G26410	contig_12397|arrow|pilon_121571_A_T	51	52	45	44	1	1	1	1	no cis no trans
MSTRG.5353	AT4G26410	contig_12397|arrow|pilon_121592_G_A	61	56	51	44	0.538394026292169	0.629550297520915	0.890180212033343	0.966051188585855	no cis no trans
MSTRG.5353	AT4G26410	contig_12397|arrow|pilon_121662_C_T	34	58	36	56	0.047011561644854	0.0779325862637094	0.879375865147658	0.963401423895606	no cis no trans
MSTRG.5353	AT4G26410	contig_12397|arrow|pilon_121664_A_G	33	59	34	55	0.0334167216020976	0.0575626706954666	0.760430581947309	0.891821823107999	no cis no trans
MSTRG.5354	AT4G26400	contig_12397|arrow|pilon_123186_C_T	47	20	51	33	0.0629722570361699	0.10101911086282	0.236158979343955	0.433668591584096	no cis no trans
MSTRG.5354	AT4G26400	contig_12397|arrow|pilon_123331_T_C	40	31	32	42	0.295413280655671	0.38328832262314	0.136005633282967	0.295735024320972	no cis no trans
MSTRG.5354	AT4G26400	contig_12397|arrow|pilon_123355_T_C	48	29	51	41	0.348141290319207	0.439700580658426	0.433492587583713	0.642833497843955	no cis no trans
MSTRG.5354	AT4G26400	contig_12397|arrow|pilon_123429_G_C	50	21	45	38	0.510409941681237	0.603001151297364	0.0466451591303008	0.13414403888563	no cis no trans
MSTRG.5355	AT4G26370	contig_12397|arrow|pilon_124298_T_C	101	124	8	63	1.02713642780483e-11	5.90427459316855e-11	9.41114639284024e-08	1.18481404633612e-06	cis plus trans
MSTRG.5355	AT4G26370	contig_12397|arrow|pilon_124343_C_A	151	122	53	56	0.848194783596566	0.900137852706816	0.257021896448688	0.459284132738392	no cis no trans
MSTRG.5355	AT4G26370	contig_12397|arrow|pilon_124978_G_A	245	199	128	109	0.242252702886639	0.324297445538178	0.808540404521764	0.923454605569911	no cis no trans
MSTRG.5355	AT4G26370	contig_12397|arrow|pilon_125070_G_A	193	180	26	94	3.13964332762982e-10	1.60596771845589e-09	4.19162216664176e-09	6.25688919680053e-08	cis plus trans
MSTRG.5355	AT4G26370	contig_12397|arrow|pilon_126020_T_C	111	290	51	223	8.06912486422994e-27	1.02002845861792e-25	0.00769395832990823	0.0319062783865636	cis plus trans
MSTRG.5355	AT4G26370	contig_12397|arrow|pilon_126030_T_G	68	301	57	239	1.15386756029601e-27	1.50759711969337e-26	0.841800227943166	0.948624382805837	only cis
MSTRG.5355	AT4G26370	contig_12397|arrow|pilon_126125_T_C	98	218	140	250	2.7729474043013e-08	1.19669607657885e-07	0.174734814488397	0.352535602669474	only cis
MSTRG.5355	AT4G26370	contig_12397|arrow|pilon_126153_A_T	121	222	146	268	2.10762244366299e-09	1.00598824908989e-08	1	1	only cis
MSTRG.5355	AT4G26370	contig_12397|arrow|pilon_126154_G_C	110	230	116	274	7.48084230317981e-16	5.62340771279609e-15	0.470570258510638	0.676217434210228	only cis
MSTRG.5355	AT4G26370	contig_12397|arrow|pilon_126155_A_T	110	230	116	277	2.65884986093248e-16	2.04698898548984e-15	0.423235161818035	0.633763266426714	only cis
MSTRG.5355	AT4G26370	contig_12397|arrow|pilon_126249_C_A	158	175	154	124	0.0817953951442398	0.127098561044785	0.0516993651367183	0.144882214152148	no cis no trans
MSTRG.5355	AT4G26370	contig_12397|arrow|pilon_126290_A_G	53	104	67	72	0.734539317272998	0.806209667835146	0.0129186763310486	0.0486942442844247	only trans
MSTRG.5362	AT4G26300	contig_12397|arrow|pilon_132134_C_T	29	85	10	22	0.0501024597324431	0.0825110571501858	0.50588540732575	0.705974167152921	no cis no trans
MSTRG.5362	AT4G26300	contig_12397|arrow|pilon_132143_G_T	32	87	10	22	0.0501024597324431	0.0825110571501858	0.659450981339041	0.824992691401975	no cis no trans
MSTRG.5362	AT4G26300	contig_12397|arrow|pilon_134810_T_C	102	64	49	5	3.89138832268543e-10	1.97776323595619e-09	3.49977431972456e-05	0.000282099000732395	cis plus trans
MSTRG.5362	AT4G26300	contig_12397|arrow|pilon_135453_T_C	56	101	57	51	0.630633834530832	0.71339808704329	0.00781261836202181	0.032316686721725	only trans
MSTRG.5362	AT4G26300	contig_12397|arrow|pilon_135465_G_A	40	99	49	51	0.920410762612822	0.958536877545014	0.00178894915041628	0.00932510513709895	only trans
MSTRG.5362	AT4G26300	contig_12397|arrow|pilon_135471_C_T	30	102	45	51	0.610068266105177	0.695464464368912	0.000186889137721888	0.00128230127094555	only trans
MSTRG.5332	AT4G26690	contig_12397|arrow|pilon_16663_A_T	39	271	24	51	0.00244422849921497	0.00540226491006752	0.000174846267779219	0.00120810368812046	cis plus trans
MSTRG.5332	AT4G26690	contig_12397|arrow|pilon_16717_T_C	80	293	118	0	6.01853107621012e-36	1.06099450276585e-34	3.59538440493502e-60	7.78774705546993e-58	cis plus trans
MSTRG.5332	AT4G26690	contig_12397|arrow|pilon_16864_A_T	64	274	24	63	3.47996694592573e-05	0.00010411419478563	0.101684812844931	0.23921187437107	only cis
MSTRG.5332	AT4G26690	contig_12397|arrow|pilon_16867_A_T	65	276	24	61	7.39594745456375e-05	0.00021117510639392	0.0734379012423872	0.188495898676736	only cis
MSTRG.5332	AT4G26690	contig_12397|arrow|pilon_16984_T_A	61	259	10	51	9.62442508779807e-08	3.93284341682493e-07	0.721569633261467	0.86793274220634	only cis
MSTRG.5332	AT4G26690	contig_12397|arrow|pilon_17258_G_T	68	264	28	59	0.00116863749743833	0.00274624809558341	0.0308023348671535	0.0973216604629003	only cis
MSTRG.5332	AT4G26690	contig_12397|arrow|pilon_17262_G_A	68	265	28	60	0.000846496085616673	0.00203438535369563	0.0315067139610089	0.0990579380419292	only cis
MSTRG.5332	AT4G26690	contig_12397|arrow|pilon_17270_T_C	64	271	28	60	0.000846496085616673	0.00203438535369563	0.013352584041491	0.0500094187669566	only cis
MSTRG.5332	AT4G26690	contig_12397|arrow|pilon_17307_A_G	77	257	32	56	0.0137503857385029	0.025971612842314	0.0137431508337269	0.0511814477619144	only cis
MSTRG.5332	AT4G26690	contig_12397|arrow|pilon_17369_G_T	67	232	14	60	6.22176141634786e-08	2.59115055118558e-07	0.636792878764634	0.807863915031475	only cis
MSTRG.5332	AT4G26690	contig_12397|arrow|pilon_17378_C_T	64	235	14	61	3.80770408408999e-08	1.61932537658399e-07	0.750613360471629	0.885538414241488	only cis
MSTRG.5332	AT4G26690	contig_12397|arrow|pilon_17393_C_T	73	266	24	67	7.34854918462855e-06	2.40955740514503e-05	0.325876784693239	0.537243336851275	only cis
MSTRG.5332	AT4G26690	contig_12397|arrow|pilon_17468_A_T	79	269	39	70	0.00385410818738132	0.00818204704174253	0.00833987423422848	0.034095966008562	cis plus trans
MSTRG.5332	AT4G26690	contig_12397|arrow|pilon_17552_C_A	62	272	36	57	0.0375142318019002	0.0638042643340047	0.000133333356379227	0.0009489339939019	only trans
MSTRG.5332	AT4G26690	contig_12397|arrow|pilon_17591_A_G	97	334	53	67	0.235203367972525	0.315978590954858	5.18343494435595e-06	4.93821369252383e-05	only trans
MSTRG.5332	AT4G26690	contig_12397|arrow|pilon_17603_A_G	100	319	53	60	0.572656475793948	0.661554515923284	3.80419210378565e-06	3.71927402204916e-05	only trans
MSTRG.5332	AT4G26690	contig_12397|arrow|pilon_17663_C_A	106	317	34	71	0.000390700015522367	0.000994321726230713	0.138885821392294	0.300281364498565	only cis
MSTRG.5332	AT4G26690	contig_12397|arrow|pilon_17666_G_A	103	316	36	72	0.000684230221933005	0.00167277082125679	0.0858880867014054	0.211526436984246	only cis
MSTRG.5332	AT4G26690	contig_12397|arrow|pilon_17717_T_C	109	292	30	93	1.08379144236743e-08	4.85485699874012e-08	0.561958144336752	0.75151255547246	only cis
MSTRG.5332	AT4G26690	contig_12397|arrow|pilon_17756_T_C	116	290	34	87	1.57165371886654e-06	5.61151444750824e-06	1	1	only cis
MSTRG.5332	AT4G26690	contig_12397|arrow|pilon_17762_A_T	111	288	34	87	1.57165371886654e-06	5.61151444750824e-06	1	1	only cis
MSTRG.5332	AT4G26690	contig_12397|arrow|pilon_17849_A_C	91	324	43	98	4.15350107337609e-06	1.40519107574411e-05	0.0522358344663105	0.146070507638265	only cis
MSTRG.5332	AT4G26690	contig_12397|arrow|pilon_17949_T_C	55	360	26	111	1.04973755145684e-13	6.91608236334685e-13	0.124765715391674	0.277931541319216	only cis
MSTRG.5332	AT4G26690	contig_12397|arrow|pilon_17961_G_A	57	362	28	115	1.01750302160667e-13	6.7124965558673e-13	0.10410492183481	0.243357989040114	only cis
MSTRG.5332	AT4G26690	contig_12397|arrow|pilon_18075_C_T	110	358	55	112	1.22264197541088e-05	3.89849469784799e-05	0.0184118755296693	0.064663644458575	only cis
MSTRG.5332	AT4G26690	contig_12397|arrow|pilon_18102_A_G	130	386	69	117	0.000533399264807145	0.0013296274614997	0.00239946974694591	0.0119852819224372	cis plus trans
MSTRG.5332	AT4G26690	contig_12397|arrow|pilon_18198_C_T	124	423	47	117	4.49677766895129e-08	1.90224443109805e-07	0.119209856056189	0.268775400581995	only cis
MSTRG.5332	AT4G26690	contig_12397|arrow|pilon_18234_G_C	118	430	26	132	2.78872638822271e-18	2.39190085790903e-17	0.179560960316831	0.359295650919986	only cis
MSTRG.5332	AT4G26690	contig_12397|arrow|pilon_18543_T_A	140	422	85	176	1.83662040732602e-08	8.04736744704063e-08	0.0234425249732653	0.0783802142855134	only cis
MSTRG.5332	AT4G26690	contig_12397|arrow|pilon_18608_A_T	195	472	128	228	1.28815427787054e-07	5.18811566741225e-07	0.0288071890362061	0.0922921527677859	only cis
MSTRG.5332	AT4G26690	contig_12397|arrow|pilon_18893_C_T	239	486	146	225	4.82815050590113e-05	0.000141550474227092	0.0383155542681401	0.115183173862008	only cis
MSTRG.5332	AT4G26690	contig_12397|arrow|pilon_18959_T_C	255	522	138	246	3.89686854272004e-08	1.65477437768985e-07	0.292442333913408	0.500137882065399	only cis
MSTRG.5332	AT4G26690	contig_12397|arrow|pilon_19014_A_G	261	493	156	244	1.26237913989319e-05	4.02019039144209e-05	0.156604790527709	0.326498951036261	only cis
MSTRG.5332	AT4G26690	contig_12397|arrow|pilon_19028_A_G	258	519	166	257	1.12386333722195e-05	3.59621499354421e-05	0.0372686048850569	0.112752055735476	only cis
MSTRG.5332	AT4G26690	contig_12397|arrow|pilon_19030_C_T	257	515	164	250	2.77029194026736e-05	8.4081718688027e-05	0.0306862818687258	0.0970199583792412	only cis
MSTRG.5332	AT4G26690	contig_12397|arrow|pilon_19033_T_C	265	528	182	253	0.000771269879924838	0.00186801629258338	0.0035820371217619	0.0168549443784871	cis plus trans
MSTRG.5332	AT4G26690	contig_12397|arrow|pilon_19506_A_T	363	630	274	384	2.05772375828152e-05	6.36156630542319e-05	0.0390066093692988	0.116783897915979	only cis
MSTRG.5332	AT4G26690	contig_12397|arrow|pilon_19708_G_A	468	712	428	590	4.27575522686009e-07	1.62764395830748e-06	0.258187683507311	0.460667365622517	only cis
MSTRG.5334	AT4G26670	contig_12397|arrow|pilon_23075_C_T	619	377	395	257	7.25656565743795e-08	3.00157671991117e-07	0.534658063068695	0.729906786954011	only cis
MSTRG.5334	AT4G26670	contig_12397|arrow|pilon_23960_G_A	250	287	114	137	0.164816132823093	0.233330076524267	0.818091965041574	0.931053991869721	no cis no trans
MSTRG.5331	AT4G26720	contig_12397|arrow|pilon_2436_G_C	21	29	20	33	0.0983706484404921	0.149143998182376	0.691177639581214	0.84751602422889	no cis no trans
MSTRG.5336	AT4G26640	contig_12397|arrow|pilon_27617_T_G	31	35	14	29	0.0315394973531511	0.0547398501214449	0.165350419938835	0.339128886704658	no cis no trans
MSTRG.5336	AT4G26640	contig_12397|arrow|pilon_27648_G_C	29	30	8	31	0.000294076875434257	0.00076460696646809	0.00549717475640753	0.0241418670767988	cis plus trans
MSTRG.5336	AT4G26640	contig_12397|arrow|pilon_27659_G_A	30	31	10	31	0.00145049101411132	0.0033421085706306	0.013796531969718	0.0513298503020717	only cis
MSTRG.5336	AT4G26640	contig_12397|arrow|pilon_27797_C_T	28	30	20	19	1	1	0.837321163540096	0.945697134389619	no cis no trans
MSTRG.5336	AT4G26640	contig_12397|arrow|pilon_28266_A_T	33	36	30	55	0.00883620587609451	0.0174046095101192	0.13883773465634	0.300231396773493	only cis
MSTRG.5336	AT4G26640	contig_12397|arrow|pilon_28307_A_G	47	43	34	66	0.00178993039148686	0.00405965839395998	0.0128218061381499	0.0483997134165498	cis plus trans
MSTRG.5336	AT4G26640	contig_12397|arrow|pilon_28684_A_G	47	46	45	49	0.757189074142406	0.826412096629736	0.770574871564467	0.897869632963073	no cis no trans
MSTRG.5336	AT4G26640	contig_12397|arrow|pilon_28826_G_A	63	50	45	63	0.101432735041105	0.15324177990174	0.0436134579124324	0.127401740249369	no cis no trans
MSTRG.5336	AT4G26640	contig_12397|arrow|pilon_28924_C_T	70	60	65	67	0.930684465525578	0.965267688534206	0.461534422119598	0.668200081614344	no cis no trans
MSTRG.5336	AT4G26640	contig_12397|arrow|pilon_28971_C_T	71	68	61	70	0.484720218128531	0.577586764627335	0.467711901971412	0.673687379322705	no cis no trans
MSTRG.5336	AT4G26640	contig_12397|arrow|pilon_29017_C_G	56	66	51	75	0.0400357593562839	0.0674575629646757	0.442027410142573	0.650640110283568	no cis no trans
MSTRG.5336	AT4G26640	contig_12397|arrow|pilon_29043_C_A	48	64	51	74	0.0486621851458678	0.0804057795559494	0.792552347810296	0.912115179603788	no cis no trans
MSTRG.5336	AT4G26640	contig_12397|arrow|pilon_29056_G_A	46	59	49	67	0.114083165408502	0.169654334878674	0.891898662887374	0.966512024057328	no cis no trans
MSTRG.5344	AT4G26630	contig_12397|arrow|pilon_34876_G_T	51	77	36	26	0.252854394188111	0.336119931084642	0.0204302228812131	0.0702583549132225	no cis no trans
MSTRG.5344	AT4G26630	contig_12397|arrow|pilon_34888_G_T	44	69	26	26	1	1	0.23523386497009	0.432385247411327	no cis no trans
MSTRG.5344	AT4G26630	contig_12397|arrow|pilon_34906_A_G	52	62	34	27	0.442626004946473	0.535200312711009	0.209320664460493	0.399345018267673	no cis no trans
MSTRG.5344	AT4G26630	contig_12397|arrow|pilon_34994_A_C	65	85	59	44	0.167444334412059	0.23644110383935	0.0305886009851127	0.0967800334582102	no cis no trans
MSTRG.5344	AT4G26630	contig_12397|arrow|pilon_35165_A_T	28	84	16	57	1.52565831585387e-06	5.45554744006173e-06	0.724722107223244	0.86980364806556	only cis
MSTRG.5344	AT4G26630	contig_12397|arrow|pilon_35169_C_A	26	81	16	57	1.52565831585387e-06	5.45554744006173e-06	0.857748169178802	0.957021570612329	only cis
MSTRG.5344	AT4G26630	contig_12397|arrow|pilon_35686_A_G	76	95	114	38	5.11644582737138e-10	2.57258767699906e-09	2.38409214351157e-08	3.24206037815143e-07	cis plus trans
MSTRG.5344	AT4G26630	contig_12397|arrow|pilon_35997_G_A	79	61	75	37	0.000420967928516879	0.00106576647074194	0.0928893446264505	0.224054805898003	only cis
MSTRG.5344	AT4G26630	contig_12397|arrow|pilon_36045_A_T	80	70	83	51	0.00717811548550077	0.0144212816276649	0.151062600052561	0.318462506182244	only cis
MSTRG.5344	AT4G26630	contig_12397|arrow|pilon_36150_T_C	76	69	75	53	0.0630087826083342	0.101021886673549	0.330490977986556	0.542144822178613	no cis no trans
MSTRG.5344	AT4G26630	contig_12397|arrow|pilon_36189_A_G	77	84	75	71	0.804020364513774	0.864148523129792	0.568603280399857	0.756788605091974	no cis no trans
MSTRG.5344	AT4G26630	contig_12397|arrow|pilon_36215_G_A	66	96	65	70	0.730789439435811	0.803244664879572	0.24055954783902	0.439128224259735	no cis no trans
MSTRG.5344	AT4G26630	contig_12397|arrow|pilon_36225_A_G	62	94	61	71	0.433537269742333	0.526841777781641	0.283859531459345	0.490389347099344	no cis no trans
MSTRG.5344	AT4G26630	contig_12397|arrow|pilon_36401_G_A	35	102	30	74	1.89408356774185e-05	5.87129349689327e-05	0.660445421174759	0.825709915623381	only cis
MSTRG.5344	AT4G26630	contig_12397|arrow|pilon_36404_A_G	27	100	20	72	4.60625102083262e-08	1.94675420012363e-07	1	1	only cis
MSTRG.5344	AT4G26630	contig_12397|arrow|pilon_36406_G_A	27	101	18	75	1.9153697070816e-09	9.17472906869821e-09	0.86590227557297	0.959846816285184	only cis
MSTRG.5344	AT4G26630	contig_12397|arrow|pilon_36431_C_A	40	96	41	68	0.01240363724333	0.0236339743738453	0.218682240923997	0.411695708590758	only cis
MSTRG.5344	AT4G26630	contig_12397|arrow|pilon_36458_G_A	75	108	63	60	0.856984328249701	0.908239875529769	0.0804711080250102	0.201736318818038	no cis no trans
MSTRG.5344	AT4G26630	contig_12397|arrow|pilon_36645_C_T	136	108	130	89	0.00673823441845582	0.0136035464232698	0.452271942173627	0.660058900295967	only cis
MSTRG.5344	AT4G26630	contig_12397|arrow|pilon_36715_T_A	125	98	122	87	0.0184671717842981	0.0338914266968642	0.628354894870477	0.801566752091531	only cis
MSTRG.5344	AT4G26630	contig_12397|arrow|pilon_36764_A_T	124	94	112	97	0.332857734100539	0.422961936944901	0.497559134722007	0.699259904550948	no cis no trans
MSTRG.5344	AT4G26630	contig_12397|arrow|pilon_37033_A_G	99	102	112	119	0.693101279271192	0.769357758938082	0.923194101357959	0.982788229032034	no cis no trans
MSTRG.5344	AT4G26630	contig_12397|arrow|pilon_37062_G_A	74	93	89	121	0.0321726096995772	0.0556615679517581	0.753829380975114	0.887568269421805	no cis no trans
MSTRG.5344	AT4G26630	contig_12397|arrow|pilon_37076_T_G	58	92	71	123	0.000231771059803094	0.000612311836552909	0.736636103747161	0.877029456573177	only cis
MSTRG.5344	AT4G26630	contig_12397|arrow|pilon_37082_G_A	54	92	69	127	4.14486781366298e-05	0.000122698652633753	0.734239049328958	0.875746748995408	only cis
MSTRG.5344	AT4G26630	contig_12397|arrow|pilon_37093_G_A	41	93	51	128	7.96784228557255e-09	3.61979132576957e-08	0.708061697594014	0.859317186399096	only cis
MSTRG.5344	AT4G26630	contig_12397|arrow|pilon_37691_T_A	116	134	156	179	0.229316851615229	0.309646560938992	1	1	no cis no trans
MSTRG.5344	AT4G26630	contig_12397|arrow|pilon_37784_T_G	123	110	158	126	0.0656506009219066	0.104689921538713	0.535395732635021	0.73042780987917	no cis no trans
MSTRG.5344	AT4G26630	contig_12397|arrow|pilon_37820_T_A	71	112	105	130	0.117256565261902	0.173759409764498	0.232735149672048	0.429302882870733	no cis no trans
MSTRG.5338	AT4G26610	contig_12397|arrow|pilon_40076_G_A	30	26	20	22	0.877614328752315	0.924367525863687	0.683402051774508	0.842190336433379	no cis no trans
MSTRG.5338	AT4G26610	contig_12397|arrow|pilon_40148_C_T	44	27	32	22	0.220328494176611	0.299012573610729	0.853641267086828	0.955265528758744	no cis no trans
MSTRG.5338	AT4G26610	contig_12397|arrow|pilon_40193_C_T	54	37	45	29	0.0805068574300826	0.125367321163402	0.874218237240928	0.96230834697878	no cis no trans
MSTRG.5338	AT4G26610	contig_12397|arrow|pilon_40202_A_G	52	37	45	29	0.0805068574300826	0.125367321163402	0.872779603040275	0.961941273553995	no cis no trans
MSTRG.5338	AT4G26610	contig_12397|arrow|pilon_40223_C_A	40	38	34	31	0.804317000193401	0.864148523129792	1	1	no cis no trans
MSTRG.5338	AT4G26610	contig_12397|arrow|pilon_40501_A_C	50	41	34	40	0.561380744298984	0.650877287457957	0.275582385323877	0.480682796597559	no cis no trans
MSTRG.5338	AT4G26610	contig_12397|arrow|pilon_40671_T_G	36	37	24	38	0.0979544405195075	0.148615947949427	0.229238894086388	0.424981527538879	no cis no trans
MSTRG.5338	AT4G26610	contig_12397|arrow|pilon_40681_A_C	34	35	24	33	0.289243747109022	0.376922646022496	0.474787169002769	0.679721618376132	no cis no trans
MSTRG.5338	AT4G26610	contig_12397|arrow|pilon_40717_T_A	38	34	22	33	0.177001364770359	0.247994756978631	0.209140691328426	0.399142891713985	no cis no trans
MSTRG.5338	AT4G26610	contig_12397|arrow|pilon_40721_G_A	37	32	26	34	0.366294006703292	0.459108234599808	0.290571942748313	0.498171883765896	no cis no trans
MSTRG.5338	AT4G26610	contig_12397|arrow|pilon_40729_T_C	40	32	28	33	0.608920715404831	0.694838344482926	0.299131102232473	0.507737589491744	no cis no trans
MSTRG.5338	AT4G26610	contig_12397|arrow|pilon_40746_G_T	48	36	41	35	0.566573442398687	0.656222514493947	0.750723252446534	0.885647297411255	no cis no trans
MSTRG.5338	AT4G26610	contig_12397|arrow|pilon_40809_A_T	64	39	65	46	0.0870891272237485	0.134037156620258	0.675147517644707	0.836524757935502	no cis no trans
MSTRG.5338	AT4G26610	contig_12397|arrow|pilon_40885_A_C	70	48	83	30	6.3067151008309e-07	2.3537035545392e-06	0.0263402532508104	0.086017327205438	only cis
MSTRG.5338	AT4G26610	contig_12397|arrow|pilon_40955_C_T	64	42	67	31	0.000354533855986835	0.000909825596462696	0.245967728805039	0.445761973576218	only cis
MSTRG.5338	AT4G26610	contig_12397|arrow|pilon_40985_C_A	64	41	73	30	2.71764131257018e-05	8.26498654128877e-05	0.145381202601017	0.310074681080503	only cis
MSTRG.5338	AT4G26610	contig_12397|arrow|pilon_41021_A_C	50	35	57	35	0.0280169019589466	0.0492059857312973	0.7585789776304	0.890594792124296	only cis
MSTRG.5338	AT4G26610	contig_12397|arrow|pilon_41042_C_T	46	34	51	38	0.203116818736496	0.278705731094232	1	1	no cis no trans
MSTRG.5338	AT4G26610	contig_12397|arrow|pilon_41081_A_G	32	33	32	30	0.899076313652861	0.941997920115434	0.859709147879343	0.957801300164836	no cis no trans
MSTRG.5338	AT4G26610	contig_12397|arrow|pilon_41442_A_G	43	56	53	156	5.75414701886242e-13	3.6073450621988e-12	0.00232213014136779	0.0116533357875522	cis plus trans
MSTRG.5338	AT4G26610	contig_12397|arrow|pilon_41484_C_T	64	70	79	203	9.53598746131082e-14	6.30662622654844e-13	0.000104095143941551	0.000759953382896008	cis plus trans
MSTRG.5338	AT4G26610	contig_12397|arrow|pilon_41565_A_T	95	85	142	250	5.39943569744609e-08	2.26354095896073e-07	0.000247210416187741	0.00164770200711279	cis plus trans
MSTRG.5338	AT4G26610	contig_12397|arrow|pilon_41586_A_G	99	98	138	292	8.75400447488775e-14	5.80446360221015e-13	1.91296336627484e-05	0.000163111836833058	cis plus trans
MSTRG.5338	AT4G26610	contig_12397|arrow|pilon_41613_A_C	101	101	150	315	1.51214253915551e-14	1.05160392263082e-13	1.90315540876424e-05	0.000162367247698555	cis plus trans
MSTRG.5338	AT4G26610	contig_12397|arrow|pilon_41678_G_A	85	95	140	287	9.61442941075302e-13	5.93716971298108e-12	0.000918595179555696	0.00523490374615213	cis plus trans
MSTRG.5338	AT4G26610	contig_12397|arrow|pilon_41688_A_C	77	87	118	263	8.12110365677596e-14	5.39594834246298e-13	0.000445095604683391	0.00277537662010018	cis plus trans
MSTRG.5338	AT4G26610	contig_12397|arrow|pilon_41706_A_T	69	79	103	254	7.51590093110347e-16	5.64807422235682e-15	0.000191032372858662	0.00130773240353635	cis plus trans
MSTRG.5338	AT4G26610	contig_12397|arrow|pilon_41718_T_A	56	75	77	221	2.78642635665059e-17	2.26035756457262e-16	0.000653723628667868	0.00389466151260305	cis plus trans
MSTRG.5338	AT4G26610	contig_12397|arrow|pilon_41754_G_A	69	70	83	180	2.14058084733201e-09	1.02117076583643e-08	0.000517982399917902	0.00317143956779972	cis plus trans
MSTRG.5338	AT4G26610	contig_12397|arrow|pilon_41787_A_C	83	86	99	239	1.68953699386163e-14	1.17194793739615e-13	1.48990871517219e-05	0.000129949421431161	cis plus trans
MSTRG.5338	AT4G26610	contig_12397|arrow|pilon_41793_T_C	83	87	101	233	3.7711041754218e-13	2.39750246631556e-12	5.69745766800039e-05	0.000439907582155325	cis plus trans
MSTRG.5338	AT4G26610	contig_12397|arrow|pilon_41823_A_T	86	81	97	209	1.39208662575539e-10	7.32750485148066e-10	3.15890485713649e-05	0.00025709398544284	cis plus trans
MSTRG.5338	AT4G26610	contig_12397|arrow|pilon_41895_C_T	79	75	97	191	3.24006387714806e-08	1.38970471810186e-07	0.000359414814472772	0.00229748212318561	cis plus trans
MSTRG.5338	AT4G26610	contig_12397|arrow|pilon_42012_C_T	59	74	81	199	1.25985935893337e-12	7.71246237110726e-12	0.00260538399509918	0.0128585367078166	cis plus trans
MSTRG.5338	AT4G26610	contig_12397|arrow|pilon_42030_C_T	64	72	79	224	3.16878023265287e-17	2.56349940019452e-16	2.50484406205781e-05	0.000208270932318749	cis plus trans
MSTRG.5338	AT4G26610	contig_12397|arrow|pilon_42102_C_A	55	68	63	203	2.4177239347447e-18	2.07936103224457e-17	4.82448914766593e-05	0.000377744839793884	cis plus trans
MSTRG.5338	AT4G26610	contig_12397|arrow|pilon_42111_T_C	57	66	65	191	1.46132176614131e-15	1.07972461703936e-14	6.16203402502294e-05	0.000472353776521852	cis plus trans
MSTRG.5338	AT4G26610	contig_12397|arrow|pilon_42114_C_T	57	67	65	192	9.75515965454526e-16	7.28154711028212e-15	6.66115172277029e-05	0.000506984300787356	cis plus trans
MSTRG.5338	AT4G26610	contig_12397|arrow|pilon_42120_G_T	59	63	67	183	1.26434733685633e-13	8.28518210370286e-13	6.47920187114572e-05	0.000494182350253856	cis plus trans
MSTRG.5338	AT4G26610	contig_12397|arrow|pilon_42186_A_G	61	72	91	165	4.3726847472824e-06	1.47597051971173e-05	0.0496607257719698	0.140622491409175	only cis
MSTRG.5338	AT4G26610	contig_12397|arrow|pilon_42234_T_C	55	76	73	146	9.15341304657782e-07	3.35620698938918e-06	0.109720748352473	0.252987622234035	only cis
MSTRG.5338	AT4G26610	contig_12397|arrow|pilon_42237_A_C	53	77	71	153	4.45274078507713e-08	1.88451344064098e-07	0.105470928267433	0.245706608235645	only cis
MSTRG.5338	AT4G26610	contig_12397|arrow|pilon_42344_A_T	52	72	51	162	1.16288005966323e-14	8.1456637705905e-14	0.000876444521984469	0.00503007270879482	cis plus trans
MSTRG.5338	AT4G26610	contig_12397|arrow|pilon_42374_G_A	48	57	55	156	2.18708314343409e-12	1.31581455094315e-11	0.000575206065611626	0.00347946892153153	cis plus trans
MSTRG.5338	AT4G26610	contig_12397|arrow|pilon_42584_A_G	47	54	43	150	4.40118382252272e-15	3.16123471734013e-14	3.08688063255723e-05	0.000251870307376675	cis plus trans
MSTRG.5338	AT4G26610	contig_12397|arrow|pilon_42599_A_G	47	53	45	141	1.00209208548326e-12	6.18035248260405e-12	0.000112846454329208	0.000816249892173413	cis plus trans
MSTRG.5338	AT4G26610	contig_12397|arrow|pilon_42662_C_G	46	44	39	116	4.50895916705705e-10	2.27623584674682e-09	5.16388719120027e-05	0.000401859557173751	cis plus trans
MSTRG.5338	AT4G26610	contig_12397|arrow|pilon_42664_T_C	44	47	39	130	1.2247242443532e-12	7.50620279067653e-12	4.6584895644618e-05	0.000365943152617458	cis plus trans
MSTRG.5338	AT4G26610	contig_12397|arrow|pilon_42695_A_G	53	61	53	142	1.41154434427677e-10	7.42707574281174e-10	0.000767396710597983	0.00447926478210359	cis plus trans
MSTRG.5338	AT4G26610	contig_12397|arrow|pilon_42795_C_G	37	66	69	123	0.000118979230269087	0.000328276825384972	1	1	only cis
MSTRG.5338	AT4G26610	contig_12397|arrow|pilon_42796_C_T	37	65	69	128	3.16371222521037e-05	9.52773983716033e-05	0.898634081915942	0.968687181814969	only cis
MSTRG.5338	AT4G26610	contig_12397|arrow|pilon_42797_C_A	37	66	69	126	5.41636536196381e-05	0.000157594227526935	1	1	only cis
MSTRG.5338	AT4G26610	contig_12397|arrow|pilon_42953_A_C	27	43	28	105	1.11978418243646e-11	6.41500116110331e-11	0.0122013924815128	0.0464879187940005	cis plus trans
MSTRG.5338	AT4G26610	contig_12397|arrow|pilon_43014_G_A	32	45	41	82	0.00027561763353404	0.000720271779743031	0.290877894599304	0.49845868243653	only cis
MSTRG.5339	AT4G26590	contig_12397|arrow|pilon_54532_C_T	23	36	26	14	0.0806904677519927	0.125549370880447	0.0142290651102784	0.0526181401490838	no cis no trans
MSTRG.5339	AT4G26590	contig_12397|arrow|pilon_54538_T_C	24	36	28	14	0.043558521923842	0.072830539464507	0.0094635962365805	0.0378184772595145	only trans
MSTRG.5339	AT4G26590	contig_12397|arrow|pilon_54798_G_A	35	34	47	12	5.12562924968871e-06	1.71547058173148e-05	0.000835697600351726	0.00482624794651906	cis plus trans
MSTRG.5339	AT4G26590	contig_12397|arrow|pilon_54987_T_C	41	33	45	19	0.00156278934482804	0.00357879162947993	0.0804483793823784	0.201692736067219	only cis
MSTRG.5339	AT4G26590	contig_12397|arrow|pilon_54996_C_A	42	34	47	19	0.000756107063961389	0.00183497165631087	0.0571958237662806	0.156516078899755	only cis
MSTRG.5339	AT4G26590	contig_12397|arrow|pilon_55068_C_G	44	34	51	18	8.76866246284604e-05	0.000247326123462829	0.0376753812666193	0.113691092064068	only cis
MSTRG.5339	AT4G26590	contig_12397|arrow|pilon_55110_A_G	36	34	0	57	1.38777878078145e-17	1.14427703916394e-16	2.03900917978044e-12	4.39701946720457e-11	cis plus trans
MSTRG.5339	AT4G26590	contig_12397|arrow|pilon_55179_T_C	47	37	57	22	0.000102596351794233	0.000286176055786249	0.035149634945946	0.107773225221761	only cis
MSTRG.5339	AT4G26590	contig_12397|arrow|pilon_55314_G_C	33	36	47	18	0.000422130323475203	0.00106808140587957	0.00483987609510116	0.0217092701202005	cis plus trans
MSTRG.5339	AT4G26590	contig_12397|arrow|pilon_55446_C_A	56	54	91	0	8.07793566946318e-28	1.06075513771059e-26	3.02646500877514e-18	1.11742357977454e-16	cis plus trans
MSTRG.5339	AT4G26590	contig_12397|arrow|pilon_55488_G_A	39	51	59	30	0.00278526899630422	0.00608380474231078	0.00262855325814103	0.0129521384849808	cis plus trans
MSTRG.5342	AT4G26570	contig_12397|arrow|pilon_59015_G_A	26	42	0	71	8.47032947254302e-22	8.58767746597433e-21	4.09576307602628e-10	6.8950673380566e-09	cis plus trans
MSTRG.5342	AT4G26570	contig_12397|arrow|pilon_59727_C_T	54	49	63	48	0.183657171901775	0.256297365724383	0.583154158851763	0.767994040530782	no cis no trans
MSTRG.5342	AT4G26570	contig_12397|arrow|pilon_59732_T_C	56	49	65	55	0.411423220263938	0.505080565897213	1	1	no cis no trans
MSTRG.5342	AT4G26570	contig_12397|arrow|pilon_59733_A_G	56	51	65	56	0.467207102076967	0.559851240748201	0.894437526685982	0.967430734022745	no cis no trans
MSTRG.5342	AT4G26570	contig_12397|arrow|pilon_59759_C_T	65	57	75	64	0.396415084951727	0.490166494622809	1	1	no cis no trans
MSTRG.5342	AT4G26570	contig_12397|arrow|pilon_59993_G_A	128	73	172	102	2.79330180595673e-05	8.46864577285187e-05	0.847974054876874	0.952353417295601	only cis
MSTRG.5342	AT4G26570	contig_12397|arrow|pilon_60011_T_A	121	67	160	83	8.88330456501693e-07	3.25922656709592e-06	0.760581738284378	0.891883358633656	only cis
MSTRG.5342	AT4G26570	contig_12397|arrow|pilon_60154_G_A	97	73	154	86	1.34780260175397e-05	4.27025250665468e-05	0.151231881676821	0.318672531611857	only cis
MSTRG.5342	AT4G26570	contig_12397|arrow|pilon_60217_C_G	113	73	176	76	2.62764928971733e-10	1.35389268699531e-09	0.0527701634191101	0.147231983919597	only cis
MSTRG.5342	AT4G26570	contig_12397|arrow|pilon_60363_C_T	131	73	199	76	7.17261086148367e-14	4.78341982326519e-13	0.0587955727717946	0.159750634537499	only cis
MSTRG.5342	AT4G26570	contig_12397|arrow|pilon_60573_T_C	79	94	99	131	0.0407125291000967	0.0685456970651154	0.613652776216716	0.790803484193886	no cis no trans
MSTRG.5342	AT4G26570	contig_12397|arrow|pilon_60591_C_T	53	89	65	127	9.04762939204494e-06	2.93367357274371e-05	0.562986514266214	0.752414601273974	only cis
MSTRG.5342	AT4G26570	contig_12397|arrow|pilon_60724_C_T	42	118	69	165	2.99885484792341e-10	1.536451328454e-09	0.496331674228275	0.698139248809911	only cis
MSTRG.5342	AT4G26570	contig_12397|arrow|pilon_60854_A_G	53	108	79	145	1.22679220186803e-05	3.91065431668721e-05	0.664177738371149	0.828494645150299	only cis
MSTRG.5342	AT4G26570	contig_12397|arrow|pilon_60885_C_T	100	106	142	134	0.673576054411728	0.751502369697319	0.580726382337914	0.766026265110585	no cis no trans
MSTRG.5342	AT4G26570	contig_12397|arrow|pilon_60893_T_C	107	108	154	137	0.348294233315254	0.439837603084072	0.528915365225134	0.724984242613096	no cis no trans
MSTRG.5342	AT4G26570	contig_12397|arrow|pilon_60917_T_C	121	107	172	138	0.0607179642141652	0.0976195990682424	0.599817705968518	0.78059700991462	no cis no trans
MSTRG.5342	AT4G26570	contig_12397|arrow|pilon_61033_A_G	174	115	239	164	0.000219095237879121	0.000580703733226674	0.814242540744519	0.927986342659197	only cis
MSTRG.5342	AT4G26570	contig_12397|arrow|pilon_61066_C_T	242	125	322	182	4.63866212221831e-10	2.34030456014458e-09	0.565738237757354	0.754489231554902	only cis
MSTRG.5342	AT4G26570	contig_12397|arrow|pilon_61282_T_A	259	129	361	186	6.20543747282812e-14	4.16028025927119e-13	0.833343445240142	0.94289495741831	only cis
MSTRG.5342	AT4G26570	contig_12397|arrow|pilon_61290_G_T	198	117	282	177	1.09046068138202e-06	3.96031081189048e-06	0.706738108439357	0.858510689669594	only cis
MSTRG.5342	AT4G26570	contig_12397|arrow|pilon_61359_C_A	86	48	130	75	0.000149244196768902	0.000406303212130711	0.908471975644187	0.973372364845155	only cis
MSTRG.5343	AT4G26550	contig_12397|arrow|pilon_63769_C_T	37	22	47	35	0.224244528306081	0.303533111927574	0.602595178672325	0.78267334764057	no cis no trans
MSTRG.5345	AT4G26540	contig_12397|arrow|pilon_71406_G_C	47	29	39	33	0.555997717760973	0.645741962470689	0.405435924041779	0.617209270362194	no cis no trans
MSTRG.5345	AT4G26540	contig_12397|arrow|pilon_71480_C_G	41	27	36	34	0.904974526459463	0.946646983469237	0.309228614030719	0.518904678591253	no cis no trans
MSTRG.5345	AT4G26540	contig_12397|arrow|pilon_71875_A_G	40	24	41	31	0.288784280414106	0.376574182842524	0.600070685721308	0.780781990676301	no cis no trans
MSTRG.5345	AT4G26540	contig_12397|arrow|pilon_71924_T_C	62	21	79	37	0.000120344229319478	0.000331739872426409	0.345282544813263	0.557780869543448	only cis
MSTRG.5345	AT4G26540	contig_12397|arrow|pilon_72036_T_C	68	26	105	38	1.88586250270722e-08	8.25211059130535e-08	0.881809457495827	0.964007380351321	only cis
MSTRG.5345	AT4G26540	contig_12397|arrow|pilon_72146_A_G	37	29	61	41	0.0594005369034336	0.0958249872622196	0.635007055051676	0.806576869419368	no cis no trans
MSTRG.5345	AT4G26540	contig_12397|arrow|pilon_72239_C_A	35	27	61	45	0.14478233933005	0.208252897443556	1	1	no cis no trans
MSTRG.5345	AT4G26540	contig_12397|arrow|pilon_72575_T_C	60	22	65	44	0.0549088177757604	0.089285895266949	0.0650336362244869	0.17238737883802	no cis no trans
MSTRG.5345	AT4G26540	contig_12397|arrow|pilon_74321_C_A	158	65	304	169	5.55164048980229e-10	2.78361946086656e-09	0.102205456685401	0.240103702048782	only cis
MSTRG.5345	AT4G26540	contig_12397|arrow|pilon_74369_G_A	170	73	377	169	2.98150472094963e-19	2.68092145465115e-18	0.867218046892449	0.960339776485837	only cis
MSTRG.5345	AT4G26540	contig_12397|arrow|pilon_74381_T_C	68	73	0	442	1.76105091434216e-133	2.03420917896694e-131	2.13337988192428e-49	3.40468034792553e-47	cis plus trans
MSTRG.5345	AT4G26540	contig_12397|arrow|pilon_74413_C_A	152	82	375	176	1.47573670118195e-17	1.21554038402282e-16	0.407039637073031	0.618725709297638	only cis
MSTRG.5345	AT4G26540	contig_12397|arrow|pilon_74417_C_T	130	83	294	184	5.53772721639995e-07	2.0778072198264e-06	0.932662079577437	0.99009803565056	only cis
MSTRG.5345	AT4G26540	contig_12397|arrow|pilon_74422_C_T	49	79	0	395	2.47845882550357e-119	2.40013062387909e-117	2.72990872856531e-34	2.4503121907116e-32	cis plus trans
MSTRG.5345	AT4G26540	contig_12397|arrow|pilon_74423_C_T	130	80	324	169	2.68911599622643e-12	1.61002502101163e-11	0.344143958866491	0.5566662656233	only cis
MSTRG.5345	AT4G26540	contig_12397|arrow|pilon_74601_T_A	64	50	122	115	0.696813996783565	0.773046989281737	0.426297791375021	0.636297198232532	no cis no trans
MSTRG.5345	AT4G26540	contig_12397|arrow|pilon_74621_T_C	53	51	89	115	0.07980304693738	0.124506231192726	0.229391787661797	0.425166857266766	no cis no trans
MSTRG.5335	AT4G26700	contig_12397|arrow|pilon_7515_C_T	82	52	75	48	0.0186934254092541	0.0342056130305467	1	1	only cis
MSTRG.5335	AT4G26700	contig_12397|arrow|pilon_7518_T_A	93	52	75	46	0.0106114599253382	0.0205242894756084	0.798631955152968	0.916244593086548	only cis
MSTRG.5335	AT4G26700	contig_12397|arrow|pilon_7590_A_G	158	100	120	93	0.0745846079180612	0.117290730614808	0.301138181583228	0.510037634770408	no cis no trans
MSTRG.5335	AT4G26700	contig_12397|arrow|pilon_7605_G_A	151	111	120	100	0.200092229028271	0.27574346748227	0.519534930903757	0.717225193154104	no cis no trans
MSTRG.5335	AT4G26700	contig_12397|arrow|pilon_7662_A_G	126	128	79	96	0.226374998792722	0.306178051949272	0.377480168670861	0.59043434594281	no cis no trans
MSTRG.5335	AT4G26700	contig_12397|arrow|pilon_7665_T_G	115	125	65	90	0.053537575840436	0.087369304384325	0.256507987120087	0.458640631241187	no cis no trans
MSTRG.5359	AT4G26510	contig_12397|arrow|pilon_76696_C_G	78	592	6	860	2.35680509960812e-246	9.61659287305773e-244	1.01014475127625e-22	5.01824888234385e-21	cis plus trans
MSTRG.5359	AT4G26510	contig_12397|arrow|pilon_76701_T_C	128	614	26	896	1.22180060519833e-227	4.10821609729637e-225	6.69370553995809e-25	3.80771969285641e-23	cis plus trans
MSTRG.5359	AT4G26510	contig_12397|arrow|pilon_76754_A_C	128	895	24	1271	0	0	8.29533309243707e-26	4.9895271831255e-24	cis plus trans
MSTRG.5335	AT4G26700	contig_12397|arrow|pilon_7688_G_C	136	125	65	87	0.088174647944674	0.13564010438091	0.0825571587274818	0.205603700443148	no cis no trans
MSTRG.5335	AT4G26700	contig_12397|arrow|pilon_7702_A_C	147	126	79	87	0.587053563916992	0.674761419616746	0.237338529284823	0.435120156671212	no cis no trans
MSTRG.5359	AT4G26510	contig_12397|arrow|pilon_77345_G_T	2135	1404	0	2206	0	0	0	0	cis plus trans
MSTRG.5359	AT4G26510	contig_12397|arrow|pilon_78194_G_A	264	568	0	721	1.81302219991226e-217	5.56336180055596e-215	2.25219957138156e-82	8.3955882935849e-80	cis plus trans
MSTRG.5359	AT4G26510	contig_12397|arrow|pilon_78781_T_C	46	29	61	81	0.110513446472844	0.165232793479091	0.0106747199922298	0.0417468267896308	only trans
MSTRG.5359	AT4G26510	contig_12397|arrow|pilon_78810_C_T	36	27	0	130	1.46936793852785e-39	2.91772834122538e-38	3.11712659305537e-22	1.50979131579515e-20	cis plus trans
MSTRG.5335	AT4G26700	contig_12397|arrow|pilon_8041_A_T	182	128	122	87	0.0184671717842981	0.0338914266968642	1	1	only cis
MSTRG.5335	AT4G26700	contig_12397|arrow|pilon_8113_A_G	194	132	128	64	4.49549704393563e-06	1.51505385453065e-05	0.111502330974419	0.255930305582027	only cis
MSTRG.5335	AT4G26700	contig_12397|arrow|pilon_8237_C_A	172	129	112	66	0.000699780030686246	0.00170680620654617	0.248176656471543	0.448426502279625	only cis
MSTRG.5335	AT4G26700	contig_12397|arrow|pilon_8300_G_A	150	114	97	35	6.35840861241827e-08	2.64630743884941e-07	0.00138511949358826	0.00747535730698152	cis plus trans
MSTRG.5360	AT4G26500	contig_12397|arrow|pilon_83397_T_C	40	59	0	91	8.07793566946318e-28	1.06075513771059e-26	7.9408772364136e-14	1.98322259555512e-12	cis plus trans
MSTRG.5360	AT4G26500	contig_12397|arrow|pilon_83418_C_A	50	60	18	81	1.01149721500816e-10	5.38256561423378e-10	3.0088322712084e-05	0.000246220626853025	cis plus trans
MSTRG.5360	AT4G26500	contig_12397|arrow|pilon_83445_C_G	48	55	0	109	3.08148791101955e-33	4.95179855657641e-32	5.4163830007172e-19	2.11901422847183e-17	cis plus trans
MSTRG.5360	AT4G26500	contig_12397|arrow|pilon_83499_G_A	65	63	43	96	8.11847167514523e-06	2.64912361772257e-05	0.00116294774367523	0.00642726908906104	cis plus trans
MSTRG.5360	AT4G26500	contig_12397|arrow|pilon_83559_A_G	57	54	34	68	0.000986536808184602	0.00234091035822482	0.00871219088696562	0.0353500751122839	cis plus trans
MSTRG.5360	AT4G26500	contig_12397|arrow|pilon_83562_T_A	61	55	39	68	0.00651776463127896	0.0132017612922357	0.0217511628170176	0.0738837759072492	only cis
MSTRG.5360	AT4G26500	contig_12397|arrow|pilon_83598_C_T	74	59	65	70	0.730789439435811	0.803244664879572	0.224616696059056	0.419125887776686	no cis no trans
MSTRG.5360	AT4G26500	contig_12397|arrow|pilon_83631_T_C	72	59	63	76	0.308752569192828	0.397585329609512	0.143812954506151	0.307749515064883	no cis no trans
MSTRG.5360	AT4G26500	contig_12397|arrow|pilon_83676_T_C	83	63	73	85	0.381573445464434	0.475296288593861	0.0672445964556256	0.176607724944248	no cis no trans
MSTRG.5335	AT4G26700	contig_12397|arrow|pilon_8369_T_C	127	95	136	0	2.29588740394977e-41	4.82955286382206e-40	1.22265464859328e-24	6.83911968366334e-23	cis plus trans
MSTRG.5360	AT4G26500	contig_12397|arrow|pilon_83779_C_T	45	57	55	61	0.642667425379612	0.724043350709572	0.683437090874802	0.842206386288447	no cis no trans
MSTRG.5360	AT4G26500	contig_12397|arrow|pilon_84093_T_G	34	76	30	116	3.91781846697608e-13	2.4884715697538e-12	0.0797122296459716	0.200332841362719	only cis
MSTRG.5360	AT4G26500	contig_12397|arrow|pilon_84099_G_T	30	74	30	119	9.58334070250611e-14	6.33516812277544e-13	0.133032577459796	0.291136546140894	only cis
MSTRG.5360	AT4G26500	contig_12397|arrow|pilon_84144_G_A	89	81	95	143	0.00224673450760088	0.00499537935283243	0.0153926342319388	0.0560671725511121	only cis
MSTRG.5360	AT4G26500	contig_12397|arrow|pilon_84147_T_C	90	84	95	150	0.000534277762699462	0.00133121791318923	0.00951373029898666	0.0379756862257129	cis plus trans
MSTRG.5335	AT4G26700	contig_12397|arrow|pilon_8494_A_G	128	92	99	40	5.95541996168302e-07	2.22976370278791e-06	0.0135778969347135	0.0506747709365296	only cis
MSTRG.5335	AT4G26700	contig_12397|arrow|pilon_8572_C_T	117	93	65	37	0.00720621462004647	0.0144634916223382	0.220844706003279	0.414495693489034	only cis
MSTRG.5335	AT4G26700	contig_12397|arrow|pilon_8628_T_A	75	98	45	35	0.314306579863939	0.403230884710088	0.0595342677300405	0.161310630162196	no cis no trans
MSTRG.5335	AT4G26700	contig_12397|arrow|pilon_8629_C_T	75	98	45	34	0.260425525897245	0.344818351747321	0.0567926247613694	0.155681393472026	no cis no trans
MSTRG.5335	AT4G26700	contig_12397|arrow|pilon_8635_A_G	68	74	43	40	0.826404724449194	0.882341130000057	0.58343107478901	0.768228196876321	no cis no trans
MSTRG.5335	AT4G26700	contig_12397|arrow|pilon_8640_T_C	68	96	43	40	0.826404724449194	0.882341130000057	0.137386992778432	0.298013311217502	no cis no trans
MSTRG.5335	AT4G26700	contig_12397|arrow|pilon_8662_T_A	31	81	14	35	0.0038016544097488	0.00808387683211038	1	1	only cis
MSTRG.5331	AT4G26720	contig_12397|arrow|pilon_911_A_G	35	42	41	51	0.348141290319207	0.439700580658426	1	1	no cis no trans
MSTRG.5331	AT4G26720	contig_12397|arrow|pilon_914_T_C	35	42	41	51	0.348141290319207	0.439700580658426	1	1	no cis no trans
MSTRG.5335	AT4G26700	contig_12397|arrow|pilon_9174_C_T	31	89	18	37	0.0144538335338278	0.0271727966789852	0.368185217997504	0.580944872394958	only cis
MSTRG.5335	AT4G26700	contig_12397|arrow|pilon_9180_T_C	44	91	24	37	0.123731442538093	0.181950119650535	0.418217643423942	0.629206085628442	no cis no trans
MSTRG.5335	AT4G26700	contig_12397|arrow|pilon_9198_C_T	59	83	30	38	0.39612484029703	0.489981119128939	0.766376318713517	0.895333302110501	no cis no trans
MSTRG.5335	AT4G26700	contig_12397|arrow|pilon_9219_G_A	64	80	32	35	0.807194691367029	0.866635879757602	0.659238604178404	0.824836360679132	no cis no trans
MSTRG.5331	AT4G26720	contig_12397|arrow|pilon_935_G_A	36	47	39	48	0.391190965300753	0.485353530109798	0.878122782557771	0.963234332253851	no cis no trans
MSTRG.5335	AT4G26700	contig_12397|arrow|pilon_9390_T_C	71	56	43	23	0.0186572603540211	0.0341506130871438	0.222321286178277	0.416314346255945	only cis
MSTRG.5335	AT4G26700	contig_12397|arrow|pilon_9405_A_T	63	53	39	22	0.0396170148984998	0.0669543561615925	0.263213792971254	0.466627686073697	no cis no trans
MSTRG.5335	AT4G26700	contig_12397|arrow|pilon_9432_G_A	57	55	26	19	0.371298034471012	0.464043395708508	0.482172422898703	0.686039989089388	no cis no trans
MSTRG.5346	AT4G26480	contig_12397|arrow|pilon_94864_A_G	106	70	83	48	0.00282889551427352	0.0061746305007578	0.635541755932233	0.806998036269687	only cis
MSTRG.5335	AT4G26700	contig_12397|arrow|pilon_9520_A_C	56	66	24	22	0.882995912122399	0.929082976783857	0.492688656554792	0.695169793352727	no cis no trans
MSTRG.5346	AT4G26480	contig_12397|arrow|pilon_96114_A_T	91	77	0	145	4.48415508583943e-44	1.01879058807289e-42	4.18015801246649e-32	3.43731479093739e-30	cis plus trans
MSTRG.5346	AT4G26480	contig_12397|arrow|pilon_96149_C_G	114	78	101	86	0.305929643301142	0.394421192287882	0.301608605648063	0.510521785907637	no cis no trans
MSTRG.5346	AT4G26480	contig_12397|arrow|pilon_96706_T_A	82	98	83	111	0.0522831176733622	0.085786907266528	0.603702425830003	0.7834449725656	no cis no trans
MSTRG.5346	AT4G26480	contig_12397|arrow|pilon_96734_C_A	68	116	61	109	0.000287249465686446	0.000747873033319188	0.912028324240076	0.97528457933785	only cis
MSTRG.5346	AT4G26480	contig_12397|arrow|pilon_96766_G_A	40	117	0	149	2.80259692864966e-45	6.60191084582657e-44	1.72494783926654e-13	4.17073270559877e-12	cis plus trans
MSTRG.5346	AT4G26480	contig_12397|arrow|pilon_96897_G_T	88	135	0	231	5.79563461044908e-70	2.4619705797505e-68	1.17424118929009e-32	9.87075250950403e-31	cis plus trans
MSTRG.5346	AT4G26480	contig_12397|arrow|pilon_96930_A_T	106	138	0	240	1.13195988485334e-72	5.08314633242009e-71	1.43905374614087e-38	1.54302742340998e-36	cis plus trans
MSTRG.5346	AT4G26480	contig_12397|arrow|pilon_96933_T_G	195	140	353	1	1.93481695129967e-104	1.50725035907412e-102	7.14323986113858e-51	1.19164237740958e-48	cis plus trans
MSTRG.5346	AT4G26480	contig_12397|arrow|pilon_97140_G_C	174	137	142	161	0.30109338860935	0.389576649199278	0.029153721627666	0.0931656502612793	no cis no trans
MSTRG.5346	AT4G26480	contig_12397|arrow|pilon_97167_G_A	196	144	178	167	0.590377543660221	0.677983257133187	0.124833621985828	0.278017177006098	no cis no trans
MSTRG.5346	AT4G26480	contig_12397|arrow|pilon_97170_A_C	197	143	180	167	0.519508906686448	0.611530296434237	0.125120673552171	0.278446984790564	no cis no trans
MSTRG.5347	AT4G26470	contig_12397|arrow|pilon_97295_A_T	209	153	197	194	0.919452873733598	0.958153985892546	0.0482274125206356	0.137554544518966	no cis no trans
MSTRG.5347	AT4G26470	contig_12397|arrow|pilon_97440_C_T	139	119	2	257	7.26971078546474e-74	3.32988484955694e-72	2.50835558316892e-50	4.12520661718694e-48	cis plus trans
MSTRG.5347	AT4G26470	contig_12397|arrow|pilon_97559_C_G	75	143	8	216	1.06685110381711e-53	3.12992055376176e-52	5.0093416156384e-18	1.82631087113686e-16	cis plus trans
MSTRG.5347	AT4G26470	contig_12397|arrow|pilon_97564_C_T	54	149	8	220	7.69404529148531e-55	2.31901197802238e-53	3.16537501472652e-12	6.69308350277742e-11	cis plus trans
MSTRG.5347	AT4G26470	contig_12397|arrow|pilon_97575_C_T	61	149	10	228	6.28009854843884e-55	1.8989091090596e-53	1.87223607034031e-13	4.51024567173268e-12	cis plus trans
MSTRG.5347	AT4G26470	contig_12397|arrow|pilon_97576_T_C	60	151	10	228	6.28009854843884e-55	1.8989091090596e-53	4.3980917063814e-13	1.02027212536496e-11	cis plus trans
MSTRG.5347	AT4G26470	contig_12397|arrow|pilon_97623_A_C	42	158	4	272	3.95440566055426e-75	1.85636966974769e-73	2.66353183399975e-13	6.32664240991887e-12	cis plus trans
MSTRG.5347	AT4G26470	contig_12397|arrow|pilon_97646_C_T	26	159	0	283	1.28688939736703e-85	7.38166994637887e-84	1.06330748468442e-11	2.13642162477058e-10	cis plus trans
MSTRG.5335	AT4G26700	contig_12397|arrow|pilon_9814_T_C	69	56	20	15	0.499559833202511	0.591877941519189	1	1	no cis no trans
MSTRG.5335	AT4G26700	contig_12397|arrow|pilon_9936_A_T	63	70	30	19	0.152407771961478	0.217750319926755	0.132060212468298	0.28954008833822	no cis no trans
MSTRG.5335	AT4G26700	contig_12397|arrow|pilon_9954_G_A	59	68	26	16	0.164149401783107	0.232431956513267	0.108868235958182	0.251540574015406	no cis no trans
MSTRG.5375	AT2G38330	contig_12399|arrow|pilon_22006_C_G	23	40	10	51	9.62442508779807e-08	3.93284341682493e-07	0.0145950320442014	0.053706146358809	only cis
MSTRG.5375	AT2G38330	contig_12399|arrow|pilon_22066_C_T	45	67	39	66	0.0108179056258187	0.0208839914332607	0.677351392779059	0.838128805543987	only cis
MSTRG.5375	AT2G38330	contig_12399|arrow|pilon_22186_A_G	26	77	12	82	5.62236873747676e-14	3.78737228004229e-13	0.0305885511826047	0.0967800334582102	only cis
MSTRG.5375	AT2G38330	contig_12399|arrow|pilon_22189_C_G	22	81	0	83	2.06795153138257e-25	2.46958429479054e-24	8.5744927853656e-07	9.35344580408238e-06	cis plus trans
MSTRG.5375	AT2G38330	contig_12399|arrow|pilon_22690_T_A	76	104	34	96	4.94427560054415e-08	2.07960138251783e-07	0.00389911221345591	0.0181026098838206	cis plus trans
MSTRG.5375	AT2G38330	contig_12399|arrow|pilon_22962_T_C	72	115	55	121	7.20484905859213e-07	2.67263981159938e-06	0.154003101400918	0.322746154552406	only cis
MSTRG.5375	AT2G38330	contig_12399|arrow|pilon_22965_A_C	77	117	59	128	4.95808892494883e-07	1.87213955747768e-06	0.108998078705748	0.251775072085603	only cis
MSTRG.5375	AT2G38330	contig_12399|arrow|pilon_22974_G_C	95	114	89	131	0.00558400703322233	0.0114817265992955	0.329329210181779	0.540932588247552	only cis
MSTRG.5375	AT2G38330	contig_12399|arrow|pilon_22989_T_C	106	117	97	138	0.00892951119360856	0.0175760096664059	0.188573115788201	0.371608738546783	only cis
MSTRG.5375	AT2G38330	contig_12399|arrow|pilon_23170_A_T	117	89	89	161	6.18422785516568e-06	2.04734651662813e-05	8.22093429945639e-06	7.54858967273951e-05	cis plus trans
MSTRG.5375	AT2G38330	contig_12399|arrow|pilon_23432_T_C	64	105	47	116	6.45035281301146e-08	2.68375989428093e-07	0.10310949557638	0.241653611186062	only cis
MSTRG.5375	AT2G38330	contig_12399|arrow|pilon_23450_A_T	64	90	45	106	7.49400014475745e-07	2.76942130040503e-06	0.0419919952192434	0.123683740644884	only cis
MSTRG.5375	AT2G38330	contig_12399|arrow|pilon_23663_T_G	117	105	95	149	0.000660744613202551	0.00161947167052013	0.0029612987638549	0.0143325796901698	cis plus trans
MSTRG.5375	AT2G38330	contig_12399|arrow|pilon_23705_G_A	145	141	132	191	0.0012158438468089	0.00284835815722611	0.0180006457427522	0.0635371619218305	only cis
MSTRG.5375	AT2G38330	contig_12399|arrow|pilon_23856_A_G	219	159	270	195	0.000585257295433527	0.00144801785748092	1	1	only cis
MSTRG.5375	AT2G38330	contig_12399|arrow|pilon_24059_G_A	178	173	197	218	0.326221234853392	0.415771244086591	0.384658110673135	0.597409564466456	no cis no trans
MSTRG.5375	AT2G38330	contig_12399|arrow|pilon_24082_A_T	194	184	205	251	0.0349750576440987	0.0600046521250768	0.0705124451891317	0.182943381810256	no cis no trans
MSTRG.5375	AT2G38330	contig_12399|arrow|pilon_24083_T_C	195	184	207	253	0.0357787746822161	0.0611770649538276	0.0709962610390223	0.183870012657294	no cis no trans
MSTRG.5375	AT2G38330	contig_12399|arrow|pilon_24093_A_C	193	175	203	253	0.0216512727927962	0.0390751988254673	0.0249463196486379	0.08237217786435	only cis
MSTRG.5375	AT2G38330	contig_12399|arrow|pilon_24104_T_C	196	168	205	229	0.269557934548174	0.355237168754726	0.0650030799579372	0.172327561819373	no cis no trans
MSTRG.5375	AT2G38330	contig_12399|arrow|pilon_24252_G_A	201	170	215	276	0.00671439234488467	0.013566359597493	0.00305533362727543	0.0147178738301475	cis plus trans
MSTRG.5375	AT2G38330	contig_12399|arrow|pilon_24285_C_T	178	174	205	293	9.30904147904171e-05	0.000261404270369646	0.00780018969788611	0.0322737472895745	cis plus trans
MSTRG.5375	AT2G38330	contig_12399|arrow|pilon_24291_A_G	180	166	215	289	0.00112650181079569	0.00265346334984346	0.00783282820044668	0.0323878607555334	cis plus trans
MSTRG.5375	AT2G38330	contig_12399|arrow|pilon_24330_A_G	117	151	150	261	4.81450227710599e-08	2.03022136272142e-07	0.0649439032295158	0.172197894277555	only cis
MSTRG.5375	AT2G38330	contig_12399|arrow|pilon_24434_G_T	125	158	162	283	1.04743743183818e-08	4.69911955892386e-08	0.0430258351851109	0.126086793264524	only cis
MSTRG.5375	AT2G38330	contig_12399|arrow|pilon_24446_G_A	153	164	203	291	8.71343781324353e-05	0.000246183572693394	0.0502414914777439	0.141856823396129	only cis
MSTRG.5375	AT2G38330	contig_12399|arrow|pilon_24473_T_C	188	172	276	293	0.502411278632095	0.594993238431529	0.281654048258144	0.487689745818682	no cis no trans
MSTRG.5375	AT2G38330	contig_12399|arrow|pilon_24482_C_T	187	157	276	240	0.123284903503412	0.181633309294267	0.834195430861415	0.943511917997482	no cis no trans
MSTRG.5375	AT2G38330	contig_12399|arrow|pilon_24512_T_C	190	178	296	258	0.115874663472143	0.17187830310549	0.63735727073233	0.80831756215682	no cis no trans
MSTRG.5375	AT2G38330	contig_12399|arrow|pilon_24645_T_C	196	174	290	253	0.122289023926819	0.180206545658936	0.946148102027327	1	no cis no trans
MSTRG.5375	AT2G38330	contig_12399|arrow|pilon_24821_G_A	51	155	67	206	1.27342145844505e-17	1.05378347865503e-16	1	1	only cis
MSTRG.5375	AT2G38330	contig_12399|arrow|pilon_24833_C_T	51	159	67	207	8.40915846950449e-18	7.02265671875485e-17	1	1	only cis
MSTRG.5375	AT2G38330	contig_12399|arrow|pilon_24839_T_A	51	155	67	205	1.92614054978489e-17	1.57749385495646e-16	1	1	only cis
MSTRG.5375	AT2G38330	contig_12399|arrow|pilon_24849_C_T	51	156	67	203	4.39128147443891e-17	3.52603413488174e-16	1	1	only cis
MSTRG.5375	AT2G38330	contig_12399|arrow|pilon_24851_C_A	51	155	67	205	1.92614054978489e-17	1.57749385495646e-16	1	1	only cis
MSTRG.5369	AT2G38430	contig_12399|arrow|pilon_49109_T_G	200	226	264	180	7.81920455774354e-05	0.00022221801662109	0.000240780240649747	0.00160981866487818	cis plus trans
MSTRG.5369	AT2G38430	contig_12399|arrow|pilon_49236_A_T	172	245	205	169	0.0701832346535037	0.11106098721601	0.000155882752692329	0.00109098014731594	only trans
MSTRG.5369	AT2G38430	contig_12399|arrow|pilon_49450_T_G	72	197	85	119	0.0206352757997943	0.0373836862461433	0.000789722095947162	0.00459235474891884	cis plus trans
MSTRG.5369	AT2G38430	contig_12399|arrow|pilon_49453_C_A	64	188	81	116	0.0152058735594457	0.0284703270194979	0.000526717293194906	0.00321943683827994	cis plus trans
MSTRG.5369	AT2G38430	contig_12399|arrow|pilon_49461_C_T	59	188	65	113	0.000396946597350913	0.00100872275108331	0.00505373504062158	0.0224954312081777	cis plus trans
MSTRG.5369	AT2G38430	contig_12399|arrow|pilon_49467_G_A	54	183	59	113	4.65489376895322e-05	0.00013678053262199	0.0135340644280276	0.050540800934029	only cis
MSTRG.5372	AT3G14415	contig_1239|arrow|pilon_4386_C_G	67	340	26	283	9.72043930841676e-56	2.98763005641206e-54	0.00159093646585748	0.00842441342148298	cis plus trans
MSTRG.5372	AT3G14415	contig_1239|arrow|pilon_4515_G_A	143	630	164	512	1.54251386215004e-42	3.35414007360476e-41	0.00821443213288563	0.033683955240623	cis plus trans
MSTRG.5377	AT2G34480	contig_1239|arrow|pilon_45461_C_T	154	185	112	75	0.00829969247198441	0.0164428773908917	0.00191648481275494	0.00990067963441181	cis plus trans
MSTRG.5377	AT2G34480	contig_1239|arrow|pilon_45791_A_G	140	176	95	71	0.073919092612162	0.116307148116601	0.00737366936779793	0.0307980132093332	only trans
MSTRG.5377	AT2G34480	contig_1239|arrow|pilon_45892_A_G	217	229	154	91	6.85397599430744e-05	0.000196238444488636	0.000439283179507824	0.00274275845574171	cis plus trans
MSTRG.5377	AT2G34480	contig_1239|arrow|pilon_45893_A_T	215	230	152	93	0.000197758686327668	0.00052878435321007	0.000602538285625257	0.0036269292530482	cis plus trans
MSTRG.5377	AT2G34480	contig_1239|arrow|pilon_45896_C_G	226	233	158	91	2.59613632184293e-05	7.92403390246432e-05	0.000368670196156104	0.00234953067263065	cis plus trans
MSTRG.5377	AT2G34480	contig_1239|arrow|pilon_45911_T_C	214	241	142	98	0.00539962672171146	0.0111431839140458	0.00244817539620288	0.0121966863810367	cis plus trans
MSTRG.5377	AT2G34480	contig_1239|arrow|pilon_46033_A_G	110	193	103	70	0.0147382914024659	0.0276782732881105	1.45653736149871e-06	1.5275985764331e-05	cis plus trans
MSTRG.5377	AT2G34480	contig_1239|arrow|pilon_46076_A_G	46	135	67	55	0.319308297475245	0.408661458209185	2.84399040805001e-07	3.3408478359363e-06	only trans
MSTRG.5372	AT3G14415	contig_1239|arrow|pilon_4642_A_T	198	656	75	785	5.10289315962406e-150	7.45788082272917e-148	1.68356656073249e-16	5.41139225832376e-15	cis plus trans
MSTRG.5372	AT3G14415	contig_1239|arrow|pilon_4679_A_G	431	523	436	438	0.973018870955041	1	0.0489046255598138	0.139005516984689	no cis no trans
MSTRG.5372	AT3G14415	contig_1239|arrow|pilon_5863_T_C	1600	1044	1312	1373	0.246891094065156	0.329415721633617	1.3520655097269e-17	4.77151440392707e-16	only trans
MSTRG.5372	AT3G14415	contig_1239|arrow|pilon_5878_A_C	1571	1090	1279	1410	0.0121631913149477	0.0232297720732649	4.68257885671451e-17	1.57659004847181e-15	cis plus trans
MSTRG.5372	AT3G14415	contig_1239|arrow|pilon_6462_A_T	165	894	215	1088	1.18592672639553e-140	1.49451515579393e-138	0.573519874861698	0.760647410811504	only cis
MSTRG.5372	AT3G14415	contig_1239|arrow|pilon_6478_C_T	172	857	225	1037	8.08470829551401e-125	8.33724498291418e-123	0.505672269549949	0.705822454137469	only cis
MSTRG.5372	AT3G14415	contig_1239|arrow|pilon_6482_C_T	172	859	225	1047	5.55837721622724e-127	5.91377648671935e-125	0.541990166669518	0.735579003101302	only cis
MSTRG.5372	AT3G14415	contig_1239|arrow|pilon_6486_T_C	172	862	225	1050	1.24366251345995e-127	1.32974122269539e-125	0.54203716414703	0.735620615366971	only cis
MSTRG.5372	AT3G14415	contig_1239|arrow|pilon_6521_A_T	256	874	387	1081	4.99233577815707e-76	2.38063142588663e-74	0.0311813617566923	0.0982714470173035	only cis
MSTRG.5381	AT1G23740	contig_1240|arrow|pilon_11052_A_G	645	914	841	976	0.00166152991952416	0.00379305575945929	0.00435337761387204	0.0198628691861073	cis plus trans
MSTRG.5381	AT1G23740	contig_1240|arrow|pilon_11260_T_G	490	877	655	949	2.1996072408854e-13	1.42255527749396e-12	0.00576113254832337	0.0251031939568813	cis plus trans
MSTRG.5381	AT1G23740	contig_1240|arrow|pilon_11302_A_G	317	712	468	788	1.42914304632325e-19	1.30931496530469e-18	0.00123442627601005	0.00676583910575658	cis plus trans
MSTRG.5381	AT1G23740	contig_1240|arrow|pilon_11350_G_A	581	640	758	640	0.00174309178869652	0.00396253382844788	0.000751713043878582	0.00439908678763653	cis plus trans
MSTRG.5381	AT1G23740	contig_1240|arrow|pilon_11431_A_G	498	635	600	605	0.90826886976393	0.949448337025237	0.0048276264585677	0.021663979113912	only trans
MSTRG.5381	AT1G23740	contig_1240|arrow|pilon_12058_T_A	427	530	529	378	5.98588940523805e-07	2.24106058568383e-06	3.73722436616187e-09	5.61357053260925e-08	cis plus trans
MSTRG.5381	AT1G23740	contig_1240|arrow|pilon_12121_T_C	363	494	432	382	0.0858345393272607	0.132560306738694	1.28055141140254e-05	0.000113356017727163	only trans
MSTRG.5382	AT1G23820	contig_1240|arrow|pilon_22456_T_C	134	118	18	53	3.884758279364e-05	0.00011546592968618	4.37993628276612e-05	0.000346024134180036	cis plus trans
MSTRG.5382	AT1G23820	contig_1240|arrow|pilon_22495_A_G	163	137	12	64	1.00234578132479e-09	4.92761802813246e-09	5.58249556844621e-10	9.25245475304676e-09	cis plus trans
MSTRG.5382	AT1G23820	contig_1240|arrow|pilon_22532_A_T	204	129	55	64	0.463488176622764	0.55634869280828	0.00501374381398994	0.0223444310080736	only trans
MSTRG.5382	AT1G23820	contig_1240|arrow|pilon_22888_A_G	127	117	75	51	0.0400357593562839	0.0674575629646757	0.186979118177553	0.369472382087348	no cis no trans
MSTRG.5382	AT1G23820	contig_1240|arrow|pilon_22987_C_T	208	131	118	72	0.00104265329076521	0.00246585045141057	0.925797512562027	0.984593599578403	only cis
MSTRG.5382	AT1G23820	contig_1240|arrow|pilon_23920_T_C	205	187	126	74	0.000289275263787055	0.000752926598160869	0.0143071962860197	0.0528479238816121	only cis
MSTRG.5382	AT1G23820	contig_1240|arrow|pilon_23929_T_C	189	188	122	76	0.00132428115141476	0.00307656687347143	0.0105716272576341	0.0414198292883191	cis plus trans
MSTRG.5382	AT1G23820	contig_1240|arrow|pilon_23938_G_A	161	177	105	81	0.0914422455225893	0.139940904129526	0.0557561140873019	0.153500634817138	no cis no trans
MSTRG.5382	AT1G23820	contig_1240|arrow|pilon_24047_A_T	259	180	178	83	4.03986834592895e-09	1.88238339492587e-08	0.015615002142261	0.0567224028732499	only cis
MSTRG.5382	AT1G23820	contig_1240|arrow|pilon_24076_A_T	295	215	191	104	4.60080420773314e-07	1.74324812060257e-06	0.0614960816035073	0.165320748729969	only cis
MSTRG.5382	AT1G23820	contig_1240|arrow|pilon_24085_T_C	281	211	174	105	4.30613263202213e-05	0.000127237985253509	0.170288655600933	0.346211525684779	only cis
MSTRG.5382	AT1G23820	contig_1240|arrow|pilon_24197_T_C	398	231	259	124	4.55947521285331e-12	2.68910716192711e-11	0.174464631789966	0.352174043069709	only cis
MSTRG.5382	AT1G23820	contig_1240|arrow|pilon_24223_A_T	437	241	294	142	2.75711289394671e-13	1.76916697100398e-12	0.332441556169224	0.544215161558122	only cis
MSTRG.5382	AT1G23820	contig_1240|arrow|pilon_24277_G_A	567	286	371	201	1.09283712520691e-12	6.71724205292169e-12	0.531445034193772	0.727137908931652	only cis
MSTRG.5382	AT1G23820	contig_1240|arrow|pilon_24298_T_C	519	311	353	220	3.0519792841794e-08	1.31085766278924e-07	0.73710856459017	0.877355805569783	only cis
MSTRG.5382	AT1G23820	contig_1240|arrow|pilon_24337_C_T	387	308	272	216	0.0127042893507804	0.024127058923158	1	1	only cis
MSTRG.5382	AT1G23820	contig_1240|arrow|pilon_24484_C_T	278	313	211	232	0.342005160584923	0.432678498396766	0.899841181891191	0.969204149384094	no cis no trans
MSTRG.5382	AT1G23820	contig_1240|arrow|pilon_24544_A_T	424	284	335	242	0.000124221766190809	0.000342241189589493	0.530546026234902	0.72637525023589	only cis
MSTRG.5382	AT1G23820	contig_1240|arrow|pilon_24577_A_C	387	215	335	205	2.44193946496373e-08	1.05908338650953e-07	0.460867394313054	0.66763772474116	only cis
MSTRG.5382	AT1G23820	contig_1240|arrow|pilon_24580_G_A	396	215	339	206	1.33425200006421e-08	5.92807613907279e-08	0.359274741693479	0.572286957846037	only cis
MSTRG.5382	AT1G23820	contig_1240|arrow|pilon_24742_A_C	283	238	247	270	0.333269889380082	0.423421513345893	0.0404094398213003	0.120027039390517	no cis no trans
MSTRG.5382	AT1G23820	contig_1240|arrow|pilon_24766_C_G	124	183	109	210	1.65208391383834e-08	7.2715100062364e-08	0.116387045716755	0.264222150506687	only cis
MSTRG.5382	AT1G23820	contig_1240|arrow|pilon_24775_T_C	95	161	93	180	1.53778128191295e-07	6.14384072917972e-07	0.468877889408401	0.674761711191277	only cis
MSTRG.5384	AT1G23860	contig_1240|arrow|pilon_30542_C_T	43	92	63	108	0.000719328510547317	0.00175191055224088	0.39797776913296	0.610205633873056	only cis
MSTRG.5384	AT1G23860	contig_1240|arrow|pilon_30587_G_A	55	74	77	85	0.582475730113334	0.670940445501902	0.4099475831449	0.621404714420697	no cis no trans
MSTRG.5384	AT1G23860	contig_1240|arrow|pilon_30591_C_T	55	73	75	85	0.476882158725268	0.570286030046337	0.55200743534953	0.743672920919703	no cis no trans
MSTRG.5384	AT1G23860	contig_1240|arrow|pilon_30854_C_T	56	82	59	68	0.477921942206719	0.571303203433007	0.385420567126221	0.598250325153938	no cis no trans
MSTRG.5384	AT1G23860	contig_1240|arrow|pilon_30896_A_G	61	84	53	78	0.0355999858705583	0.0608996381675142	0.80754867123379	0.922705841491997	no cis no trans
MSTRG.5384	AT1G23860	contig_1240|arrow|pilon_30948_T_C	45	102	43	78	0.00187309493003221	0.00422561729882181	0.433791909741055	0.643066258171388	only cis
MSTRG.5384	AT1G23860	contig_1240|arrow|pilon_30971_T_A	41	106	39	89	1.16537343619163e-05	3.72296592708448e-05	0.690352996133099	0.846926475513582	only cis
MSTRG.5384	AT1G23860	contig_1240|arrow|pilon_30988_T_C	37	101	32	97	8.49887964651312e-09	3.84922708607735e-08	0.780052065545271	0.903986186847562	only cis
MSTRG.5384	AT1G23860	contig_1240|arrow|pilon_30992_G_C	28	100	26	97	7.96766916969921e-11	4.2763799550535e-10	1	1	only cis
MSTRG.5384	AT1G23860	contig_1240|arrow|pilon_31523_G_A	53	110	47	104	4.03460128791657e-06	1.36750900327922e-05	0.809473214764319	0.924118461355517	only cis
MSTRG.5384	AT1G23860	contig_1240|arrow|pilon_31526_A_G	59	99	53	102	0.000102230538508173	0.000285583763913796	0.637267776089839	0.808231219943306	only cis
MSTRG.5384	AT1G23860	contig_1240|arrow|pilon_31538_A_C	72	119	69	101	0.017168697345159	0.0317251688366341	0.590402843852379	0.773512058462999	only cis
MSTRG.5384	AT1G23860	contig_1240|arrow|pilon_31843_G_C	79	92	59	72	0.294406156523514	0.382389509686526	0.907303150294301	0.972842742091371	no cis no trans
MSTRG.5384	AT1G23860	contig_1240|arrow|pilon_31870_T_A	85	90	63	75	0.349115166376781	0.44043904065542	0.648961957881653	0.817581809032901	no cis no trans
MSTRG.5384	AT1G23860	contig_1240|arrow|pilon_31876_G_A	87	91	61	76	0.231537165884395	0.312270397308089	0.49477313499663	0.696875358896401	no cis no trans
MSTRG.5384	AT1G23860	contig_1240|arrow|pilon_31906_A_G	76	82	47	70	0.0415007887079883	0.0697235602769927	0.220343435247926	0.41384774513803	no cis no trans
MSTRG.5384	AT1G23860	contig_1240|arrow|pilon_31930_G_A	73	82	55	79	0.0465281959515246	0.0772542955050703	0.342509533408286	0.554878601874099	no cis no trans
MSTRG.5384	AT1G23860	contig_1240|arrow|pilon_32044_A_T	43	89	34	79	2.77311373218168e-05	8.40895998008888e-05	0.681796436842064	0.841156938458536	only cis
MSTRG.5384	AT1G23860	contig_1240|arrow|pilon_32225_C_T	31	101	24	71	1.46409824658128e-06	5.24597851147776e-06	0.75634980873102	0.889158481530164	only cis
MSTRG.5384	AT1G23860	contig_1240|arrow|pilon_32228_A_G	32	100	24	70	2.20275983155025e-06	7.71558767687431e-06	0.876274520852302	0.962742099691746	only cis
MSTRG.5384	AT1G23860	contig_1240|arrow|pilon_32252_G_A	46	103	47	68	0.0617086082392241	0.099116259672962	0.118729613940838	0.268036874848451	no cis no trans
MSTRG.5384	AT1G23860	contig_1240|arrow|pilon_32276_A_G	48	104	47	60	0.245891314612684	0.328260230268112	0.0497454917274823	0.140785942873244	no cis no trans
MSTRG.5384	AT1G23860	contig_1240|arrow|pilon_32401_T_C	46	124	47	67	0.0746925300797662	0.117418862977108	0.0144469507316202	0.0532560003126578	no cis no trans
MSTRG.5384	AT1G23860	contig_1240|arrow|pilon_32431_G_A	40	118	39	63	0.0222976618246929	0.040133394495881	0.0379244774421089	0.114271472564964	only cis
MSTRG.5384	AT1G23860	contig_1240|arrow|pilon_32440_G_A	38	121	39	63	0.0222976618246929	0.040133394495881	0.0177813473054573	0.0629013390212008	only cis
MSTRG.5401	AT3G10690	contig_12417|arrow|pilon_100700_A_G	38	74	26	10	0.0113309841835872	0.0217759193862968	8.21038160019427e-05	0.000612817492127418	cis plus trans
MSTRG.5401	AT3G10690	contig_12417|arrow|pilon_101866_C_A	51	72	41	10	1.47377158850049e-05	4.63782632685116e-05	2.27967111695749e-06	2.31638704765395e-05	cis plus trans
MSTRG.5401	AT3G10690	contig_12417|arrow|pilon_101869_G_A	51	71	41	10	1.47377158850049e-05	4.63782632685116e-05	4.29193711743615e-06	4.1568297564196e-05	cis plus trans
MSTRG.5401	AT3G10690	contig_12417|arrow|pilon_102112_C_T	57	86	36	20	0.0440465461021508	0.0735349515617434	0.00256246160954688	0.0126786129380304	only trans
MSTRG.5401	AT3G10690	contig_12417|arrow|pilon_102387_A_G	47	77	30	25	0.590053331776636	0.67763155352777	0.0494013246073122	0.140082381952965	no cis no trans
MSTRG.5401	AT3G10690	contig_12417|arrow|pilon_102391_A_T	48	78	30	25	0.590053331776636	0.67763155352777	0.0502045304602012	0.141779434664571	no cis no trans
MSTRG.5401	AT3G10690	contig_12417|arrow|pilon_102448_C_T	54	84	28	23	0.575849347731847	0.664585128426558	0.068614316791508	0.179250895465727	no cis no trans
MSTRG.5401	AT3G10690	contig_12417|arrow|pilon_102629_T_A	41	93	18	31	0.0854331331573945	0.131974137561611	0.476616398655177	0.681198190319874	no cis no trans
MSTRG.5401	AT3G10690	contig_12417|arrow|pilon_102635_T_C	41	92	16	31	0.0399860568260521	0.0674338705256761	0.717099325419659	0.865149292157551	no cis no trans
MSTRG.5401	AT3G10690	contig_12417|arrow|pilon_103222_T_A	77	122	39	48	0.391190965300753	0.485353530109798	0.360717456580807	0.573598582001371	no cis no trans
MSTRG.5401	AT3G10690	contig_12417|arrow|pilon_103385_T_C	74	144	32	37	0.630456491786801	0.71339808704329	0.0649097346108936	0.172134014388171	no cis no trans
MSTRG.5401	AT3G10690	contig_12417|arrow|pilon_103391_T_C	78	149	32	37	0.630456491786801	0.71339808704329	0.0875476920348175	0.214504490726289	no cis no trans
MSTRG.5401	AT3G10690	contig_12417|arrow|pilon_103415_T_C	77	154	30	40	0.281978921793657	0.369025959899392	0.155819347012928	0.325391643750454	no cis no trans
MSTRG.5401	AT3G10690	contig_12417|arrow|pilon_103448_C_T	77	147	30	41	0.235097562408343	0.315978590954858	0.257847471831288	0.460267050909646	no cis no trans
MSTRG.5401	AT3G10690	contig_12417|arrow|pilon_103457_A_G	71	145	26	42	0.0681186742841	0.108078279554127	0.464100148161646	0.670480868006432	no cis no trans
MSTRG.5401	AT3G10690	contig_12417|arrow|pilon_103460_G_T	65	145	24	40	0.0599411895669994	0.0965033080864483	0.361384632043502	0.574272383360036	no cis no trans
MSTRG.5401	AT3G10690	contig_12417|arrow|pilon_103650_T_G	108	162	75	57	0.138668006438103	0.200882061641013	0.00193502143565272	0.00997970796313322	only trans
MSTRG.5401	AT3G10690	contig_12417|arrow|pilon_103726_C_T	116	158	65	64	1	1	0.134431372001615	0.293249541608747	no cis no trans
MSTRG.5401	AT3G10690	contig_12417|arrow|pilon_103849_A_G	126	155	63	63	1	1	0.389882221133426	0.602609477785957	no cis no trans
MSTRG.5401	AT3G10690	contig_12417|arrow|pilon_103855_G_T	114	148	57	67	0.419073742516636	0.512148848343512	0.662152924847125	0.82705705688664	no cis no trans
MSTRG.5401	AT3G10690	contig_12417|arrow|pilon_103894_C_T	83	155	49	64	0.187598724745776	0.260795048536317	0.127522590992827	0.28223631703111	no cis no trans
MSTRG.5401	AT3G10690	contig_12417|arrow|pilon_103895_C_T	83	155	49	64	0.187598724745776	0.260795048536317	0.127522590992827	0.28223631703111	no cis no trans
MSTRG.5401	AT3G10690	contig_12417|arrow|pilon_103906_T_C	70	146	47	61	0.210765793978782	0.2878460736746	0.0654191978375993	0.173132779776599	no cis no trans
MSTRG.5401	AT3G10690	contig_12417|arrow|pilon_104075_A_T	56	130	30	51	0.0256543579716963	0.0454708420726116	0.318680162218391	0.529326792278802	only cis
MSTRG.5401	AT3G10690	contig_12417|arrow|pilon_104283_T_C	109	174	77	74	0.870778740956084	0.919524466682968	0.0145087177544741	0.053447152369183	no cis no trans
MSTRG.5401	AT3G10690	contig_12417|arrow|pilon_104321_T_G	159	217	103	85	0.214921796592844	0.292666850642308	0.00552510684605927	0.024230703148006	only trans
MSTRG.5401	AT3G10690	contig_12417|arrow|pilon_104340_T_C	163	216	105	85	0.167911056009035	0.236956084751192	0.00747534959276153	0.0311546157092612	only trans
MSTRG.5401	AT3G10690	contig_12417|arrow|pilon_104649_G_A	198	221	99	85	0.337894279955343	0.428107932491024	0.157021455299732	0.327142311777845	no cis no trans
MSTRG.5401	AT3G10690	contig_12417|arrow|pilon_104688_G_C	158	191	81	87	0.699797488261413	0.775644418143237	0.572279892657331	0.75973032925754	no cis no trans
MSTRG.5401	AT3G10690	contig_12417|arrow|pilon_104896_G_T	134	184	63	87	0.0600272156972655	0.0965944237418809	1	1	no cis no trans
MSTRG.5401	AT3G10690	contig_12417|arrow|pilon_104900_A_C	131	186	63	89	0.0422291985419749	0.0707685598849757	1	1	no cis no trans
MSTRG.5401	AT3G10690	contig_12417|arrow|pilon_104907_C_T	115	191	53	93	0.00117256298737027	0.00275440099412249	0.835442274392993	0.944364499781932	only cis
MSTRG.5401	AT3G10690	contig_12417|arrow|pilon_104916_T_G	113	192	53	93	0.00117256298737027	0.00275440099412249	0.917099685703344	0.978420694148801	only cis
MSTRG.5404	AT3G10660	contig_12417|arrow|pilon_106386_A_C	19	105	12	48	3.18362873793359e-06	1.09264129998874e-05	0.528790141372735	0.724915117275867	only cis
MSTRG.5404	AT3G10660	contig_12417|arrow|pilon_106417_A_G	69	100	63	52	0.351125369755432	0.442579902886111	0.0219099902206943	0.0743112563428411	no cis no trans
MSTRG.5404	AT3G10660	contig_12417|arrow|pilon_106432_C_T	87	111	75	55	0.0952534114325181	0.145038308077594	0.0177209878414827	0.0627377989258082	no cis no trans
MSTRG.5404	AT3G10660	contig_12417|arrow|pilon_106450_A_G	95	101	79	45	0.00288824266847082	0.00629243200119839	0.0082270192372472	0.0337259089634224	cis plus trans
MSTRG.5404	AT3G10660	contig_12417|arrow|pilon_106489_C_T	130	118	97	41	2.08757596983933e-06	7.33306049220673e-06	0.000793201254107957	0.00461027038247189	cis plus trans
MSTRG.5404	AT3G10660	contig_12417|arrow|pilon_106840_G_T	111	100	55	42	0.222877654583376	0.302067509429737	0.539559965007434	0.733831688636254	no cis no trans
MSTRG.5404	AT3G10660	contig_12417|arrow|pilon_106855_A_T	102	94	53	41	0.256442348932969	0.340254609530757	0.530421004888854	0.726268631813227	no cis no trans
MSTRG.5404	AT3G10660	contig_12417|arrow|pilon_106861_T_A	86	78	45	34	0.260425525897245	0.344818351747321	0.582961441960682	0.767840709262882	no cis no trans
MSTRG.5404	AT3G10660	contig_12417|arrow|pilon_106945_T_C	89	97	65	41	0.025021349991899	0.0444694724042871	0.0287675987973364	0.092208885017946	only cis
MSTRG.5404	AT3G10660	contig_12417|arrow|pilon_106972_T_C	75	98	65	48	0.131924290824261	0.192263938900795	0.0217162661122575	0.0737955980682405	no cis no trans
MSTRG.5404	AT3G10660	contig_12417|arrow|pilon_106993_A_T	72	111	55	52	0.846802075189196	0.899076969637037	0.0503765950302887	0.142150676345739	no cis no trans
MSTRG.5404	AT3G10660	contig_12417|arrow|pilon_107029_G_A	60	145	43	53	0.358397632191627	0.450978210742344	0.00932695737399198	0.0373885447956234	only trans
MSTRG.5404	AT3G10660	contig_12417|arrow|pilon_108135_G_A	108	96	95	64	0.0170774716275142	0.0315681889022028	0.202822429057762	0.390804571390215	only cis
MSTRG.5402	AT3G10650	contig_12417|arrow|pilon_115180_T_G	24	29	20	19	1	1	0.673658095794501	0.835392011410907	no cis no trans
MSTRG.5402	AT3G10650	contig_12417|arrow|pilon_115670_T_C	26	34	24	16	0.26818725105477	0.353541911332924	0.152651404803596	0.320723666969306	no cis no trans
MSTRG.5402	AT3G10650	contig_12417|arrow|pilon_115763_G_A	27	34	24	20	0.651587827208916	0.732317196733505	0.327683569430296	0.5392539331316	no cis no trans
MSTRG.5402	AT3G10650	contig_12417|arrow|pilon_115788_C_T	22	37	10	20	0.0987371467053889	0.149618524852232	0.816856709173297	0.930004961758758	no cis no trans
MSTRG.5402	AT3G10650	contig_12417|arrow|pilon_115790_T_G	22	36	10	20	0.0987371467053889	0.149618524852232	0.815822001315519	0.9292123350027	no cis no trans
MSTRG.5402	AT3G10650	contig_12417|arrow|pilon_115946_T_C	42	42	39	41	0.911072121226093	0.951318186808314	0.877331005209968	0.96301580171248	no cis no trans
MSTRG.5402	AT3G10650	contig_12417|arrow|pilon_115963_G_A	41	42	43	38	0.65699246758636	0.737403344055576	0.643287215129102	0.813071912477383	no cis no trans
MSTRG.5402	AT3G10650	contig_12417|arrow|pilon_115964_G_C	40	41	43	38	0.65699246758636	0.737403344055576	0.753360015925607	0.887267308050181	no cis no trans
MSTRG.5402	AT3G10650	contig_12417|arrow|pilon_115989_G_A	34	39	26	37	0.207367899856855	0.283932396882779	0.604550545075698	0.784052860532376	no cis no trans
MSTRG.5402	AT3G10650	contig_12417|arrow|pilon_116007_T_C	30	37	30	34	0.707980754134766	0.782686220967525	0.861671621822448	0.958471998301588	no cis no trans
MSTRG.5402	AT3G10650	contig_12417|arrow|pilon_116030_A_C	28	41	26	35	0.30567741986312	0.394139767602101	0.859557954704707	0.957783180276284	no cis no trans
MSTRG.5402	AT3G10650	contig_12417|arrow|pilon_116034_C_G	29	40	30	34	0.707980754134766	0.782686220967525	0.603818997701701	0.783511463981533	no cis no trans
MSTRG.5402	AT3G10650	contig_12417|arrow|pilon_116260_G_A	34	45	39	31	0.402963075046081	0.496961568482581	0.141115281155919	0.303730911736775	no cis no trans
MSTRG.5402	AT3G10650	contig_12417|arrow|pilon_116264_C_A	28	45	26	33	0.434992805122155	0.527855334255073	0.593864500601965	0.776099904218272	no cis no trans
MSTRG.5402	AT3G10650	contig_12417|arrow|pilon_116271_T_C	26	45	24	34	0.23704711476272	0.317898255907762	0.591443428423148	0.774253938661257	no cis no trans
MSTRG.5402	AT3G10650	contig_12417|arrow|pilon_116272_G_A	26	44	26	31	0.596641760373082	0.683352525405151	0.367927698630753	0.58070615962244	no cis no trans
MSTRG.5402	AT3G10650	contig_12417|arrow|pilon_116322_C_G	39	35	41	19	0.0062176026593267	0.012648423832249	0.0780210552753023	0.197180725017391	only cis
MSTRG.5402	AT3G10650	contig_12417|arrow|pilon_116419_T_C	47	43	41	29	0.188216203023029	0.261299758328926	0.521891680448973	0.719360473591005	no cis no trans
MSTRG.5402	AT3G10650	contig_12417|arrow|pilon_116428_C_T	48	44	39	30	0.335557618234017	0.425711887275268	0.633327825507249	0.805304398142927	no cis no trans
MSTRG.5402	AT3G10650	contig_12417|arrow|pilon_116452_T_C	49	49	36	37	1	1	1	1	no cis no trans
MSTRG.5402	AT3G10650	contig_12417|arrow|pilon_116506_A_G	41	52	22	41	0.0225749726732573	0.0405218451205554	0.318584414946815	0.529226723078106	only cis
MSTRG.5402	AT3G10650	contig_12417|arrow|pilon_116537_A_G	29	58	18	48	0.00028711844966164	0.000747873033319188	0.481046358411582	0.685098276753576	only cis
MSTRG.5402	AT3G10650	contig_12417|arrow|pilon_116541_T_C	28	58	20	49	0.000636172996450361	0.00156465765986414	0.727266326583821	0.871499916892988	only cis
MSTRG.5402	AT3G10650	contig_12417|arrow|pilon_116554_T_G	26	57	20	52	0.000207716030226741	0.000552726879431434	0.725023049796023	0.86996690180963	only cis
MSTRG.5402	AT3G10650	contig_12417|arrow|pilon_116610_A_G	30	58	26	52	0.00433488088350743	0.00910729156172791	1	1	only cis
MSTRG.5402	AT3G10650	contig_12417|arrow|pilon_116689_G_T	51	55	43	44	1	1	0.885645629425576	0.96512830917603	no cis no trans
MSTRG.5402	AT3G10650	contig_12417|arrow|pilon_116734_A_G	48	49	47	44	0.834081039304942	0.888306868422618	0.77267176789963	0.899174264181904	no cis no trans
MSTRG.5402	AT3G10650	contig_12417|arrow|pilon_116737_T_C	48	50	47	46	1	1	0.885259614507265	0.965030977321426	no cis no trans
MSTRG.5402	AT3G10650	contig_12417|arrow|pilon_116756_G_A	51	43	51	45	0.610068266105177	0.695464464368912	0.885405666534963	0.965068762474989	no cis no trans
MSTRG.5402	AT3G10650	contig_12417|arrow|pilon_116797_A_T	41	36	57	37	0.0494500652531798	0.0815487471213824	0.35435882768379	0.566962858116838	no cis no trans
MSTRG.5402	AT3G10650	contig_12417|arrow|pilon_116798_G_T	37	36	57	35	0.0280169019589466	0.0492059857312973	0.157503225750042	0.327806207711176	only cis
MSTRG.5402	AT3G10650	contig_12417|arrow|pilon_116805_C_T	37	37	53	41	0.256442348932969	0.340254609530757	0.438841787201557	0.647877619635649	no cis no trans
MSTRG.5402	AT3G10650	contig_12417|arrow|pilon_116869_C_T	41	47	32	38	0.550412511822472	0.640689499979754	1	1	no cis no trans
MSTRG.5402	AT3G10650	contig_12417|arrow|pilon_116885_A_G	34	46	22	40	0.0300158643490674	0.0523826357432337	0.488940335232335	0.691919962047086	no cis no trans
MSTRG.5402	AT3G10650	contig_12417|arrow|pilon_116888_T_C	33	46	24	37	0.123731442538093	0.181950119650535	0.862639904092194	0.958804206996273	no cis no trans
MSTRG.5402	AT3G10650	contig_12417|arrow|pilon_116928_C_T	32	50	20	52	0.000207716030226741	0.000552726879431434	0.172564035523312	0.349535878708247	only cis
MSTRG.5402	AT3G10650	contig_12417|arrow|pilon_116935_A_G	35	52	22	52	0.000642807349050706	0.00157712084226984	0.187956569815307	0.370743898074529	only cis
MSTRG.5402	AT3G10650	contig_12417|arrow|pilon_116965_T_C	39	54	32	53	0.0294563617857789	0.0514979310568458	0.646055375438975	0.815307929284375	no cis no trans
MSTRG.5402	AT3G10650	contig_12417|arrow|pilon_116978_G_C	47	60	41	49	0.460792472718972	0.554086497206769	0.885857856372043	0.965183258038151	no cis no trans
MSTRG.5402	AT3G10650	contig_12417|arrow|pilon_116979_T_A	47	59	41	49	0.460792472718972	0.554086497206769	0.886249323897132	0.965188357132118	no cis no trans
MSTRG.5402	AT3G10650	contig_12417|arrow|pilon_117052_C_T	69	56	47	38	0.385669420119278	0.479602462534597	1	1	no cis no trans
MSTRG.5402	AT3G10650	contig_12417|arrow|pilon_117091_T_A	69	63	28	41	0.148032180692759	0.212318545479597	0.137599730290023	0.29834617379112	no cis no trans
MSTRG.5402	AT3G10650	contig_12417|arrow|pilon_117130_A_C	67	62	32	49	0.0747881542828336	0.117484777397272	0.0893655987056309	0.217775726409736	no cis no trans
MSTRG.5402	AT3G10650	contig_12417|arrow|pilon_117157_C_T	60	75	32	68	0.000408777167426815	0.00103667526663299	0.0592833657114704	0.160783738216467	only cis
MSTRG.5402	AT3G10650	contig_12417|arrow|pilon_117190_C_G	37	84	22	74	9.43985778811801e-08	3.86223211340255e-07	0.222657375086242	0.416705945144915	only cis
MSTRG.5402	AT3G10650	contig_12417|arrow|pilon_117208_A_T	37	99	24	89	5.68394137241151e-10	2.84664680980953e-09	0.302563002031226	0.511600122415524	only cis
MSTRG.5402	AT3G10650	contig_12417|arrow|pilon_117218_T_C	37	100	24	90	3.58621600999591e-10	1.82542747699634e-09	0.302911847163137	0.512007773368865	only cis
MSTRG.5402	AT3G10650	contig_12417|arrow|pilon_117221_A_T	37	99	22	89	9.63396309074299e-11	5.13801155044066e-10	0.181523424030143	0.361884296585229	only cis
MSTRG.5402	AT3G10650	contig_12417|arrow|pilon_117233_T_C	49	100	32	94	2.91019327354653e-08	1.2536683475636e-07	0.186553117519225	0.368881662469776	only cis
MSTRG.5402	AT3G10650	contig_12417|arrow|pilon_117264_C_A	102	100	101	101	1	1	1	1	no cis no trans
MSTRG.5402	AT3G10650	contig_12417|arrow|pilon_117289_G_A	117	95	126	121	0.799160982160115	0.860212828927114	0.399115571839121	0.611248708913425	no cis no trans
MSTRG.5402	AT3G10650	contig_12417|arrow|pilon_117298_C_T	124	95	134	120	0.414728096489764	0.508724101068827	0.406346038691315	0.61811484749815	no cis no trans
MSTRG.5402	AT3G10650	contig_12417|arrow|pilon_117345_T_G	114	96	130	123	0.706092240442404	0.781903867798519	0.57509521719452	0.761726312042219	no cis no trans
MSTRG.5402	AT3G10650	contig_12417|arrow|pilon_117346_T_C	113	98	128	131	0.901129713336932	0.943979018953765	0.404099871237348	0.615909765614728	no cis no trans
MSTRG.5402	AT3G10650	contig_12417|arrow|pilon_117364_G_C	115	89	124	115	0.604916208688432	0.691203962689544	0.389528828346884	0.602309918290155	no cis no trans
MSTRG.5402	AT3G10650	contig_12417|arrow|pilon_117406_G_C	95	98	91	131	0.00870774940119549	0.0172108694274545	0.113263376859205	0.258894332912909	only cis
MSTRG.5402	AT3G10650	contig_12417|arrow|pilon_117415_C_G	92	97	85	127	0.00474781676130949	0.00990879248960005	0.0878244366812375	0.215001113654556	only cis
MSTRG.5402	AT3G10650	contig_12417|arrow|pilon_117451_T_A	115	103	112	130	0.274449734595978	0.360962285420717	0.191068182308711	0.375014777531111	no cis no trans
MSTRG.5402	AT3G10650	contig_12417|arrow|pilon_117457_C_T	91	103	93	131	0.0132524779749589	0.0250882939888083	0.278636911715554	0.484250222672243	only cis
MSTRG.5402	AT3G10650	contig_12417|arrow|pilon_117458_G_A	90	102	93	131	0.0132524779749589	0.0250882939888083	0.277788446991903	0.483296708856235	only cis
MSTRG.5402	AT3G10650	contig_12417|arrow|pilon_117482_C_G	104	102	105	117	0.460427085908637	0.554086497206769	0.561621602599133	0.751275446870034	no cis no trans
MSTRG.5402	AT3G10650	contig_12417|arrow|pilon_117535_C_T	69	76	69	72	0.866321584769617	0.915763458132664	0.905824146350005	0.972092811729369	no cis no trans
MSTRG.5387	AT3G11330	contig_12417|arrow|pilon_11894_A_G	23	27	12	25	0.0470310274395161	0.077935759506795	0.269530343101233	0.473736434549905	no cis no trans
MSTRG.5387	AT3G11330	contig_12417|arrow|pilon_11917_A_G	24	32	14	29	0.0315394973531511	0.0547398501214449	0.40454568549753	0.61633256750208	no cis no trans
MSTRG.5387	AT3G11330	contig_12417|arrow|pilon_11921_A_G	25	32	22	30	0.331749763369491	0.421855844761739	1	1	no cis no trans
MSTRG.5403	AT3G10640	contig_12417|arrow|pilon_119926_G_A	33	72	53	71	0.126510056321856	0.185112255873725	0.100139396809142	0.2365753095136	no cis no trans
MSTRG.5403	AT3G10640	contig_12417|arrow|pilon_120086_A_T	38	66	57	91	0.00647966582634766	0.0131335784225171	0.792547702127193	0.912115179603788	only cis
MSTRG.5387	AT3G11330	contig_12417|arrow|pilon_12124_G_A	36	33	32	37	0.630456491786801	0.71339808704329	0.609657253986538	0.788025521565985	no cis no trans
MSTRG.5387	AT3G11330	contig_12417|arrow|pilon_12129_T_G	37	32	34	37	0.812588649406166	0.870767472756676	0.504935522470093	0.705234616480817	no cis no trans
MSTRG.5387	AT3G11330	contig_12417|arrow|pilon_12153_T_G	36	36	30	38	0.39612484029703	0.489981119128939	0.503050173985916	0.703597279228242	no cis no trans
MSTRG.5387	AT3G11330	contig_12417|arrow|pilon_12160_A_G	33	36	24	35	0.192526457761464	0.266859134296929	0.477151274484183	0.681684025197072	no cis no trans
MSTRG.5387	AT3G11330	contig_12417|arrow|pilon_12165_T_C	36	36	28	30	0.895683213889592	0.939394655365502	0.861733096477904	0.958487845804326	no cis no trans
MSTRG.5387	AT3G11330	contig_12417|arrow|pilon_12182_C_A	36	35	24	30	0.496617435317934	0.589053315572618	0.588104891517534	0.771761407672522	no cis no trans
MSTRG.5387	AT3G11330	contig_12417|arrow|pilon_12234_C_G	38	36	28	44	0.0763691546718314	0.119427811896193	0.138598888106941	0.29985368835059	no cis no trans
MSTRG.5387	AT3G11330	contig_12417|arrow|pilon_12282_T_C	45	40	39	53	0.174983898462962	0.245713101452343	0.177250437492586	0.356050324643659	no cis no trans
MSTRG.5387	AT3G11330	contig_12417|arrow|pilon_12324_C_A	52	49	47	61	0.210765793978782	0.2878460736746	0.269576431250481	0.473785410238555	no cis no trans
MSTRG.5387	AT3G11330	contig_12417|arrow|pilon_12372_A_T	61	62	61	79	0.150527697171614	0.215488360864111	0.385836466755552	0.598666908824019	no cis no trans
MSTRG.5387	AT3G11330	contig_12417|arrow|pilon_12381_T_G	61	61	65	78	0.315624897443341	0.404653970818835	0.537336762073956	0.731975159531809	no cis no trans
MSTRG.5387	AT3G11330	contig_12417|arrow|pilon_12384_C_G	64	62	65	81	0.214314917377712	0.291898363687145	0.330974024480253	0.542701349992476	no cis no trans
MSTRG.5387	AT3G11330	contig_12417|arrow|pilon_12436_C_A	74	58	77	68	0.506596418570886	0.599241421437433	0.631151381624655	0.803775801887988	no cis no trans
MSTRG.5387	AT3G11330	contig_12417|arrow|pilon_12461_T_A	73	54	83	63	0.115539710251927	0.171401671195198	1	1	no cis no trans
MSTRG.5387	AT3G11330	contig_12417|arrow|pilon_12510_C_A	57	40	67	45	0.0467350681939599	0.0775201987568031	0.888645978303662	0.965595851802746	no cis no trans
MSTRG.5387	AT3G11330	contig_12417|arrow|pilon_12522_A_G	49	36	53	45	0.479692499567487	0.572560436469821	0.656637806312102	0.822929132279476	no cis no trans
MSTRG.5387	AT3G11330	contig_12417|arrow|pilon_12535_G_C	48	39	55	37	0.075760235764065	0.118715359994273	0.548732391449358	0.740986523803544	no cis no trans
MSTRG.5387	AT3G11330	contig_12417|arrow|pilon_12555_T_A	50	35	63	35	0.00609262967206472	0.0124219773590188	0.542047706863492	0.735620615366971	only cis
MSTRG.5387	AT3G11330	contig_12417|arrow|pilon_12573_G_C	48	40	57	38	0.0642128066271308	0.102644898194924	0.54973707345399	0.741876075253944	no cis no trans
MSTRG.5406	AT5G04590	contig_12417|arrow|pilon_126033_T_A	596	156	505	276	2.07988794413801e-16	1.61409953012412e-15	2.46462173225591e-10	4.25587712208477e-09	cis plus trans
MSTRG.5406	AT5G04590	contig_12417|arrow|pilon_126202_C_T	1064	221	813	363	3.93906721181599e-40	7.97068481663979e-39	1.71398130070366e-15	5.02944409934175e-14	cis plus trans
MSTRG.5406	AT5G04590	contig_12417|arrow|pilon_126264_G_C	1057	213	677	313	1.77531057796972e-31	2.68158042909277e-30	1.85491267328761e-16	5.9343447981405e-15	cis plus trans
MSTRG.5406	AT5G04590	contig_12417|arrow|pilon_126283_C_T	965	198	679	293	5.86857543407313e-36	1.03637435841423e-34	8.25669534798532e-13	1.85939449100744e-11	cis plus trans
MSTRG.5406	AT5G04590	contig_12417|arrow|pilon_126608_T_G	337	207	87	272	2.66358653012651e-23	2.89948553762196e-22	2.0138153677959e-29	1.46380234724242e-27	cis plus trans
MSTRG.5406	AT5G04590	contig_12417|arrow|pilon_126609_G_C	336	208	87	272	2.66358653012651e-23	2.89948553762196e-22	4.30775960609919e-29	3.09251255830534e-27	cis plus trans
MSTRG.5406	AT5G04590	contig_12417|arrow|pilon_126624_G_A	355	207	114	266	4.07576649873787e-15	2.93224062718109e-14	8.31518091323155e-24	4.42498346144979e-22	cis plus trans
MSTRG.5406	AT5G04590	contig_12417|arrow|pilon_127187_C_T	283	140	158	104	0.00102117622438205	0.00241581456545484	0.0850620559844934	0.210064346814325	only cis
MSTRG.5406	AT5G04590	contig_12417|arrow|pilon_127832_G_A	302	128	164	70	7.16977413347089e-10	3.56265776997828e-09	1	1	only cis
MSTRG.5406	AT5G04590	contig_12417|arrow|pilon_127895_A_C	409	152	209	76	1.60659131151109e-15	1.18433549840217e-14	0.934745107017871	0.991904810061002	only cis
MSTRG.5406	AT5G04590	contig_12417|arrow|pilon_128000_G_A	279	114	176	74	9.29416346250567e-11	4.96520785712976e-10	0.929159475816893	0.987205787231898	only cis
MSTRG.5406	AT5G04590	contig_12417|arrow|pilon_128045_A_G	246	104	168	75	2.3136045722252e-09	1.10127635994122e-08	0.785369706244203	0.907339205682692	only cis
MSTRG.5406	AT5G04590	contig_12417|arrow|pilon_128123_C_T	207	98	118	55	1.89464720951377e-06	6.70496643683743e-06	1	1	only cis
MSTRG.5406	AT5G04590	contig_12417|arrow|pilon_128309_G_A	124	82	73	55	0.132624801324982	0.19317855580311	0.569750101066288	0.757768337867711	no cis no trans
MSTRG.5406	AT5G04590	contig_12417|arrow|pilon_128375_A_T	243	103	83	53	0.0126045128697824	0.0239695316978165	0.0656450559712755	0.173520634424431	only cis
MSTRG.5406	AT5G04590	contig_12417|arrow|pilon_128549_G_T	178	71	63	52	0.351125369755432	0.442579902886111	0.00199549136059502	0.0102471196320787	only trans
MSTRG.5406	AT5G04590	contig_12417|arrow|pilon_128576_G_C	182	88	57	53	0.775002982830625	0.841378730631369	0.00500607687603775	0.0223188271625682	only trans
MSTRG.5412	AT3G10390	contig_12417|arrow|pilon_152628_G_T	86	125	69	161	1.19328336067909e-09	5.82305154863933e-09	0.0215909454810601	0.0734436566278099	only cis
MSTRG.5412	AT3G10390	contig_12417|arrow|pilon_152640_G_A	119	138	107	182	1.2086533311575e-05	3.85641565113684e-05	0.0298086441531013	0.0948010455588921	only cis
MSTRG.5412	AT3G10390	contig_12417|arrow|pilon_152688_A_G	154	158	132	212	1.89064423143563e-05	5.86537393216475e-05	0.00575392778399815	0.025077590627412	cis plus trans
MSTRG.5412	AT3G10390	contig_12417|arrow|pilon_153008_A_T	107	121	99	176	3.99675952034379e-06	1.35602223710024e-05	0.0140772266030941	0.052166939910381	only cis
MSTRG.5412	AT3G10390	contig_12417|arrow|pilon_153021_T_A	93	108	91	154	6.85397599430744e-05	0.000196238444488636	0.0538862525099097	0.149577473389446	only cis
MSTRG.5412	AT3G10390	contig_12417|arrow|pilon_153026_A_C	77	102	79	143	2.08223888460697e-05	6.43616999622806e-05	0.149244853866868	0.315794580558412	only cis
MSTRG.5412	AT3G10390	contig_12417|arrow|pilon_153630_C_A	28	24	34	35	1	1	0.713908929907488	0.863186930379638	no cis no trans
MSTRG.5412	AT3G10390	contig_12417|arrow|pilon_153659_A_T	30	20	36	38	0.9075606176125	0.948734250024664	0.271409524738726	0.475917096545561	no cis no trans
MSTRG.5412	AT3G10390	contig_12417|arrow|pilon_154077_C_A	30	18	24	26	0.887724827340787	0.932907889810878	0.161574487094652	0.333724773945641	no cis no trans
MSTRG.5412	AT3G10390	contig_12417|arrow|pilon_154149_C_A	37	22	32	22	0.220328494176611	0.299012573610729	0.847013997162042	0.95192761470324	no cis no trans
MSTRG.5412	AT3G10390	contig_12417|arrow|pilon_154158_T_C	36	23	28	33	0.608920715404831	0.694838344482926	0.104101172863413	0.243352993368348	no cis no trans
MSTRG.5416	AT3G10360	contig_12417|arrow|pilon_158864_T_C	36	37	30	31	1	1	1	1	no cis no trans
MSTRG.5416	AT3G10360	contig_12417|arrow|pilon_158934_T_C	50	39	61	26	0.000223689356094818	0.000591841242840171	0.0622138440881246	0.166760362962795	only cis
MSTRG.5416	AT3G10360	contig_12417|arrow|pilon_159014_C_T	44	37	51	26	0.00587070788973722	0.0120151067853823	0.145139778262239	0.309730412229454	only cis
MSTRG.5416	AT3G10360	contig_12417|arrow|pilon_159022_A_C	42	36	47	30	0.0675492514590265	0.107285317502563	0.417881775933832	0.628917322181233	no cis no trans
MSTRG.5416	AT3G10360	contig_12417|arrow|pilon_159025_T_C	43	35	45	29	0.0805068574300826	0.125367321163402	0.513792228853645	0.712555154939567	no cis no trans
MSTRG.5416	AT3G10360	contig_12417|arrow|pilon_159075_G_A	54	34	67	30	0.000218909763010367	0.00058023251199923	0.283082865977265	0.489445247027401	only cis
MSTRG.5416	AT3G10360	contig_12417|arrow|pilon_159097_C_T	57	33	71	30	5.53307058758015e-05	0.000160581365978227	0.355783522947263	0.568585523398334	only cis
MSTRG.5416	AT3G10360	contig_12417|arrow|pilon_159109_C_T	49	33	61	30	0.00151651319445722	0.00348095033686756	0.345574331917871	0.558118867474371	only cis
MSTRG.5416	AT3G10360	contig_12417|arrow|pilon_159118_T_C	47	30	59	31	0.00416511401582445	0.00878718517504038	0.629097126022234	0.802093390030949	only cis
MSTRG.5416	AT3G10360	contig_12417|arrow|pilon_159129_A_G	47	30	53	30	0.0152322018619947	0.0284885311527331	0.745747346224189	0.882392801891682	only cis
MSTRG.5416	AT3G10360	contig_12417|arrow|pilon_159162_A_T	46	32	53	37	0.113344354043421	0.168721834363666	1	1	no cis no trans
MSTRG.5416	AT3G10360	contig_12417|arrow|pilon_159244_A_G	42	42	28	37	0.321084135684997	0.410263001597643	0.41360452157339	0.62492484498253	no cis no trans
MSTRG.5416	AT3G10360	contig_12417|arrow|pilon_159531_C_T	28	32	22	30	0.331749763369491	0.421855844761739	0.705020102721143	0.857303650686765	no cis no trans
MSTRG.5416	AT3G10360	contig_12417|arrow|pilon_159558_A_G	21	31	20	33	0.0983706484404921	0.149143998182376	0.842738870624866	0.949242845209782	no cis no trans
MSTRG.5416	AT3G10360	contig_12417|arrow|pilon_159687_C_T	31	46	30	29	1	1	0.229136552172359	0.424839828203391	no cis no trans
MSTRG.5416	AT3G10360	contig_12417|arrow|pilon_159689_G_A	31	47	30	29	1	1	0.226176408471907	0.4211565519158	no cis no trans
MSTRG.5416	AT3G10360	contig_12417|arrow|pilon_159702_T_C	39	45	47	29	0.0504524102472174	0.0829661002554587	0.0579518153675005	0.158026901859977	no cis no trans
MSTRG.5388	AT3G11320	contig_12417|arrow|pilon_15973_T_A	27	50	36	79	7.51645896644457e-05	0.000214449761800029	0.639145280884727	0.809750901536243	only cis
MSTRG.5416	AT3G10360	contig_12417|arrow|pilon_159804_G_A	75	48	89	31	1.11877218654338e-07	4.53361588251595e-07	0.0295155633692497	0.0940710833782798	only cis
MSTRG.5416	AT3G10360	contig_12417|arrow|pilon_159819_C_T	72	48	83	30	6.3067151008309e-07	2.3537035545392e-06	0.0370960358878899	0.112353799147439	only cis
MSTRG.5416	AT3G10360	contig_12417|arrow|pilon_159885_G_A	87	64	93	56	0.00305447348494797	0.00662067170279461	0.41151816554749	0.622838416112293	only cis
MSTRG.5416	AT3G10360	contig_12417|arrow|pilon_159891_A_G	84	61	85	52	0.00605253942455938	0.0123497457061535	0.543519117201795	0.736787060197956	only cis
MSTRG.5416	AT3G10360	contig_12417|arrow|pilon_159942_G_A	86	53	99	61	0.00331573268624516	0.00714398411383441	1	1	only cis
MSTRG.5416	AT3G10360	contig_12417|arrow|pilon_159945_A_G	84	54	97	61	0.00519732283958223	0.0107495879258603	1	1	only cis
MSTRG.5416	AT3G10360	contig_12417|arrow|pilon_160079_G_A	68	54	75	64	0.396415084951727	0.490166494622809	0.803930661027838	0.9200690112447	no cis no trans
MSTRG.5416	AT3G10360	contig_12417|arrow|pilon_160088_G_T	71	57	83	76	0.634333906283917	0.717110904358063	0.634292376160025	0.806050300387796	no cis no trans
MSTRG.5416	AT3G10360	contig_12417|arrow|pilon_160140_A_G	76	52	85	78	0.638521548773152	0.720620108563979	0.236235578580233	0.433756494514904	no cis no trans
MSTRG.5416	AT3G10360	contig_12417|arrow|pilon_160318_C_A	80	66	89	96	0.659236763535543	0.739342429545322	0.268179600884805	0.472158064139023	no cis no trans
MSTRG.5416	AT3G10360	contig_12417|arrow|pilon_160342_T_A	79	60	95	83	0.409736073580855	0.503541646886579	0.570558015738637	0.758498263638526	no cis no trans
MSTRG.5416	AT3G10360	contig_12417|arrow|pilon_160351_A_T	82	64	101	85	0.271352367373099	0.357333713861965	0.7402851842272	0.879149841072382	no cis no trans
MSTRG.5416	AT3G10360	contig_12417|arrow|pilon_160360_C_T	80	64	97	89	0.607885764146088	0.694197799355739	0.578508393445621	0.76437249421463	no cis no trans
MSTRG.5416	AT3G10360	contig_12417|arrow|pilon_160525_G_C	97	67	130	90	0.00840545175268197	0.0166443202887864	1	1	only cis
MSTRG.5416	AT3G10360	contig_12417|arrow|pilon_160638_G_A	76	40	112	44	5.04401554936392e-08	2.11760006544345e-07	0.290029230470602	0.497602619123875	only cis
MSTRG.5416	AT3G10360	contig_12417|arrow|pilon_160701_C_T	74	59	99	61	0.00331573268624516	0.00714398411383441	0.285867831886958	0.492658061749823	only cis
MSTRG.5416	AT3G10360	contig_12417|arrow|pilon_160710_T_C	70	58	93	67	0.0477669960282761	0.0789759036651619	0.632387126284567	0.804616459569587	no cis no trans
MSTRG.5416	AT3G10360	contig_12417|arrow|pilon_160834_G_A	75	65	97	93	0.827778794982429	0.883664472440391	0.657501852706971	0.823591620207335	no cis no trans
MSTRG.5416	AT3G10360	contig_12417|arrow|pilon_160847_G_A	66	66	85	91	0.706370840262341	0.782063235580015	0.818103371602425	0.931053991869721	no cis no trans
MSTRG.5416	AT3G10360	contig_12417|arrow|pilon_160870_G_A	78	68	95	106	0.480687922636822	0.57345632354207	0.277787625674153	0.483296708856235	no cis no trans
MSTRG.5416	AT3G10360	contig_12417|arrow|pilon_160872_T_C	78	68	95	108	0.399714074178072	0.493781567447436	0.234065544858906	0.430933767928034	no cis no trans
MSTRG.5416	AT3G10360	contig_12417|arrow|pilon_160885_T_C	76	69	97	102	0.776837706894034	0.842672829922208	0.51423502641154	0.712881112194496	no cis no trans
MSTRG.5416	AT3G10360	contig_12417|arrow|pilon_161039_C_A	96	87	122	108	0.39138390307865	0.485496770572021	0.921236474606141	0.981369503503234	no cis no trans
MSTRG.5416	AT3G10360	contig_12417|arrow|pilon_161045_T_C	106	91	130	113	0.304694851665597	0.393282627776535	1	1	no cis no trans
MSTRG.5416	AT3G10360	contig_12417|arrow|pilon_161075_G_A	123	68	142	117	0.13573207941367	0.197116905147463	0.0425336761451207	0.124898441558907	no cis no trans
MSTRG.5416	AT3G10360	contig_12417|arrow|pilon_161114_A_G	159	98	182	132	0.00560305501217877	0.0115180690116509	0.347221048189751	0.559760417178521	only cis
MSTRG.5416	AT3G10360	contig_12417|arrow|pilon_161129_C_T	152	91	174	130	0.013523459370851	0.0255743518544397	0.220341476849662	0.41384774513803	only cis
MSTRG.5416	AT3G10360	contig_12417|arrow|pilon_161294_C_T	169	93	201	141	0.00138592432796442	0.00321048829370709	0.17751234323956	0.356429411162619	only cis
MSTRG.5416	AT3G10360	contig_12417|arrow|pilon_161357_T_C	129	90	178	137	0.0240587623415159	0.042962014631092	0.594463009033714	0.776526820990923	only cis
MSTRG.5416	AT3G10360	contig_12417|arrow|pilon_161399_T_A	94	94	144	131	0.469359480161371	0.562345616570266	0.636790410585835	0.807863915031475	no cis no trans
MSTRG.5416	AT3G10360	contig_12417|arrow|pilon_161402_C_T	80	94	132	132	1	1	0.435207925777667	0.644460154957987	no cis no trans
MSTRG.5416	AT3G10360	contig_12417|arrow|pilon_161414_T_C	64	105	114	138	0.147228750776241	0.211389122120223	0.158799790567667	0.329726147299125	no cis no trans
MSTRG.5416	AT3G10360	contig_12417|arrow|pilon_161420_T_C	52	105	97	160	0.000102188882088412	0.000285556519805539	0.398618398347267	0.610770154652614	only cis
MSTRG.5416	AT3G10360	contig_12417|arrow|pilon_161426_G_T	36	109	65	165	3.27663490035732e-11	1.81362150172916e-10	0.476418164996954	0.68099313905732	only cis
MSTRG.5417	AT3G10330	contig_12417|arrow|pilon_161590_G_C	73	138	65	202	1.6008457024749e-17	1.31636426056505e-16	0.0149524473329913	0.0547531065804092	only cis
MSTRG.5417	AT3G10330	contig_12417|arrow|pilon_161650_G_C	82	105	95	150	0.000534277762699462	0.00133121791318923	0.323628699609224	0.534862950509621	only cis
MSTRG.5417	AT3G10330	contig_12417|arrow|pilon_162237_C_G	20	34	18	44	0.00129900277095501	0.00302100136080519	0.429053510730364	0.638830494743387	only cis
MSTRG.5417	AT3G10330	contig_12417|arrow|pilon_162270_G_A	50	43	51	61	0.395193357357823	0.489253835572397	0.263540215084192	0.466961526810699	no cis no trans
MSTRG.5417	AT3G10330	contig_12417|arrow|pilon_162271_G_T	50	43	55	59	0.778876092002701	0.844313718751248	0.485341881998186	0.688893340029447	no cis no trans
MSTRG.5417	AT3G10330	contig_12417|arrow|pilon_162286_A_G	48	39	53	55	0.923401037594598	0.960359215838535	0.471228686284555	0.67675134559604	no cis no trans
MSTRG.5417	AT3G10330	contig_12417|arrow|pilon_162329_A_G	71	37	73	41	0.00350468378460879	0.0075200771036632	0.88822846949256	0.965595851802746	only cis
MSTRG.5417	AT3G10330	contig_12417|arrow|pilon_162383_T_C	75	42	67	49	0.114083165408502	0.169654334878674	0.348869650651257	0.561488825292868	no cis no trans
MSTRG.5417	AT3G10330	contig_12417|arrow|pilon_162386_T_G	75	43	67	55	0.319308297475245	0.408661458209185	0.190450864034518	0.374167978344503	no cis no trans
MSTRG.5417	AT3G10330	contig_12417|arrow|pilon_162685_C_A	92	41	103	57	0.000343857573108359	0.000884005268367617	0.455697594568264	0.663119962069558	only cis
MSTRG.5417	AT3G10330	contig_12417|arrow|pilon_162819_G_A	69	41	73	38	0.00115101879152768	0.00270695163195433	0.675070008873317	0.836473689530822	only cis
MSTRG.5417	AT3G10330	contig_12417|arrow|pilon_162852_G_C	73	44	81	45	0.00170949278392135	0.0038910754744144	0.790825144038255	0.910943205977078	only cis
MSTRG.5417	AT3G10330	contig_12417|arrow|pilon_162921_G_T	64	42	49	34	0.123853059461801	0.181950119650535	0.881946835191007	0.964035805783021	no cis no trans
MSTRG.5417	AT3G10330	contig_12417|arrow|pilon_163010_T_G	41	42	34	34	1	1	1	1	no cis no trans
MSTRG.5417	AT3G10330	contig_12417|arrow|pilon_163019_C_T	45	40	36	31	0.625406828941649	0.708949187401948	1	1	no cis no trans
MSTRG.5417	AT3G10330	contig_12417|arrow|pilon_163031_C_T	49	35	36	30	0.538582775245947	0.629550297520915	0.74019909382254	0.879132729610195	no cis no trans
MSTRG.5417	AT3G10330	contig_12417|arrow|pilon_163034_A_G	50	35	39	29	0.274990396171002	0.361437222115934	0.870419486672063	0.961374076170822	no cis no trans
MSTRG.5417	AT3G10330	contig_12417|arrow|pilon_163610_C_T	42	29	39	18	0.00750817553415023	0.0150017441095456	0.356641405096431	0.569546556920819	only cis
MSTRG.5390	AT3G11200	contig_12417|arrow|pilon_19385_C_T	49	45	43	38	0.65699246758636	0.737403344055576	1	1	no cis no trans
MSTRG.5390	AT3G11200	contig_12417|arrow|pilon_19398_T_A	47	49	41	40	1	1	0.880529002328971	0.963605363037844	no cis no trans
MSTRG.5390	AT3G11200	contig_12417|arrow|pilon_19514_C_T	50	71	55	66	0.363363260548098	0.456199929602728	0.603991243963052	0.783664091946767	no cis no trans
MSTRG.5390	AT3G11200	contig_12417|arrow|pilon_19878_A_G	100	79	114	66	0.000428435914534013	0.00108291835330496	0.162779223599777	0.335484795496828	only cis
MSTRG.5390	AT3G11200	contig_12417|arrow|pilon_20310_C_G	203	162	249	147	3.35144046572674e-07	1.29102118144561e-06	0.0461009375178102	0.132959842287722	only cis
MSTRG.5391	AT3G11170	contig_12417|arrow|pilon_20453_A_T	203	152	253	135	2.16371449604054e-09	1.0318806855063e-08	0.0286719176479865	0.0919510031240858	only cis
MSTRG.5391	AT3G11170	contig_12417|arrow|pilon_20483_C_T	189	150	223	154	0.000446420091659752	0.00112628344831124	0.364597540672264	0.577372498404734	only cis
MSTRG.5391	AT3G11170	contig_12417|arrow|pilon_21179_G_A	40	88	26	46	0.0244609073283244	0.0436001955381241	0.532062252861689	0.727637589938738	only cis
MSTRG.5391	AT3G11170	contig_12417|arrow|pilon_21187_G_T	41	107	26	56	0.00122038206867755	0.00285721639560908	0.546749268188545	0.739439557705558	only cis
MSTRG.5391	AT3G11170	contig_12417|arrow|pilon_21231_T_C	47	151	36	81	3.86634440823897e-05	0.000115080953894772	0.186823022120699	0.36927026510033	only cis
MSTRG.5391	AT3G11170	contig_12417|arrow|pilon_21233_C_A	47	154	36	81	3.86634440823897e-05	0.000115080953894772	0.185284065339939	0.367103127292571	only cis
MSTRG.5391	AT3G11170	contig_12417|arrow|pilon_21234_A_T	47	153	36	81	3.86634440823897e-05	0.000115080953894772	0.185506369351049	0.367389291758418	only cis
MSTRG.5391	AT3G11170	contig_12417|arrow|pilon_21236_T_A	47	154	36	81	3.86634440823897e-05	0.000115080953894772	0.185284065339939	0.367103127292571	only cis
MSTRG.5391	AT3G11170	contig_12417|arrow|pilon_21237_G_C	47	154	36	81	3.86634440823897e-05	0.000115080953894772	0.185284065339939	0.367103127292571	only cis
MSTRG.5391	AT3G11170	contig_12417|arrow|pilon_21245_A_G	114	170	95	85	0.502445390683338	0.594993238431529	0.00965358645387404	0.0384363866158744	only trans
MSTRG.5391	AT3G11170	contig_12417|arrow|pilon_21306_G_T	207	198	156	108	0.00373813937364577	0.00796530959828125	0.0472397329350025	0.135407712177637	only cis
MSTRG.5391	AT3G11170	contig_12417|arrow|pilon_21310_A_T	232	210	172	119	0.00224598855714914	0.00499416210731822	0.0813452306757884	0.203377058665348	only cis
MSTRG.5391	AT3G11170	contig_12417|arrow|pilon_21370_G_A	351	221	290	127	9.19477679022592e-16	6.86869389584749e-15	0.00854046881091253	0.0347710532816433	cis plus trans
MSTRG.5391	AT3G11170	contig_12417|arrow|pilon_21382_A_T	359	230	296	130	5.56782423406013e-16	4.21095645771346e-15	0.00525842921206568	0.0232625438343011	cis plus trans
MSTRG.5391	AT3G11170	contig_12417|arrow|pilon_21427_G_A	397	237	361	132	1.24292704409964e-25	1.50190831302109e-24	0.000201996455017357	0.00137480889024143	cis plus trans
MSTRG.5391	AT3G11170	contig_12417|arrow|pilon_21438_A_G	406	242	375	121	2.86965870159618e-31	4.304003409061e-30	2.82981089748625e-06	2.83437298896167e-05	cis plus trans
MSTRG.5391	AT3G11170	contig_12417|arrow|pilon_21450_G_A	397	241	365	124	1.39335773788353e-28	1.88460309766611e-27	9.32377961195111e-06	8.47617859550247e-05	cis plus trans
MSTRG.5391	AT3G11170	contig_12417|arrow|pilon_22076_T_G	271	166	197	45	7.24099714515547e-24	8.09114841237182e-23	1.09751641292528e-07	1.36859127288816e-06	cis plus trans
MSTRG.5391	AT3G11170	contig_12417|arrow|pilon_22112_G_A	266	163	199	41	4.38246836950935e-26	5.38176669228839e-25	9.77989384551899e-09	1.39648152231111e-07	cis plus trans
MSTRG.5391	AT3G11170	contig_12417|arrow|pilon_22160_G_A	234	151	178	56	5.36630306347649e-16	4.06119039752487e-15	0.000105291931700666	0.000767860052393229	cis plus trans
MSTRG.5391	AT3G11170	contig_12417|arrow|pilon_22181_T_C	183	135	140	51	8.7689263595583e-11	4.69507791354256e-10	0.000420370628636622	0.00263909966322773	cis plus trans
MSTRG.5391	AT3G11170	contig_12417|arrow|pilon_22187_T_A	179	128	140	49	2.41279437547406e-11	1.3472900293984e-10	0.000358402777790522	0.00229169211686792	cis plus trans
MSTRG.5391	AT3G11170	contig_12417|arrow|pilon_22677_C_T	106	144	45	38	0.510409941681237	0.603001151297364	0.0746664142490779	0.190912382861261	no cis no trans
MSTRG.5391	AT3G11170	contig_12417|arrow|pilon_22978_A_C	96	122	85	41	0.000110211311118351	0.000305351934695102	3.16752848726775e-05	0.000257684706492227	cis plus trans
MSTRG.5391	AT3G11170	contig_12417|arrow|pilon_23017_A_G	127	131	81	35	2.33223828957283e-05	7.15268066897596e-05	0.000204444798467372	0.00139028172420227	cis plus trans
MSTRG.5391	AT3G11170	contig_12417|arrow|pilon_23089_A_T	92	108	61	19	2.73186992288227e-06	9.47829659115008e-06	4.87195856873073e-06	4.67065151763389e-05	cis plus trans
MSTRG.5391	AT3G11170	contig_12417|arrow|pilon_23152_T_C	39	116	16	26	0.164149401783107	0.232431956513267	0.120700684281636	0.271205137712662	no cis no trans
MSTRG.5391	AT3G11170	contig_12417|arrow|pilon_23274_A_T	37	143	16	41	0.00126355947243547	0.00294460614089899	0.274000381306199	0.478924902944645	only cis
MSTRG.5391	AT3G11170	contig_12417|arrow|pilon_23281_A_G	51	154	30	42	0.1945051658674	0.269132328902016	0.0101311086872249	0.0400241756335578	only trans
MSTRG.5391	AT3G11170	contig_12417|arrow|pilon_23310_C_T	62	141	32	34	0.902158500096702	0.944381792329236	0.0111967072942673	0.0433914441650388	only trans
MSTRG.5393	AT3G11130	contig_12417|arrow|pilon_29052_T_C	38	42	30	12	0.00791589733489674	0.01573062139132	0.0131732902269852	0.0494674267228379	cis plus trans
MSTRG.5393	AT3G11130	contig_12417|arrow|pilon_30087_G_C	41	45	28	23	0.575849347731847	0.664585128426558	0.480732711154746	0.684824113994768	no cis no trans
MSTRG.5393	AT3G11130	contig_12417|arrow|pilon_30268_C_T	52	48	45	18	0.000898047178668026	0.00214781586859482	0.0147835252302669	0.0542635276212366	only cis
MSTRG.5393	AT3G11130	contig_12417|arrow|pilon_30465_C_T	53	45	45	25	0.0224628954925094	0.0403859705757946	0.206663731728807	0.395846784703035	only cis
MSTRG.5393	AT3G11130	contig_12417|arrow|pilon_30489_T_A	43	38	26	26	1	1	0.858972683962623	0.957537894609877	no cis no trans
MSTRG.5393	AT3G11130	contig_12417|arrow|pilon_31898_A_G	63	61	75	40	0.00141295749860767	0.00326524464162399	0.0264938597977167	0.0864142738833946	only cis
MSTRG.5393	AT3G11130	contig_12417|arrow|pilon_32021_C_T	84	83	65	45	0.0695651963362303	0.1101545618081	0.17579053562381	0.354031595629014	no cis no trans
MSTRG.5393	AT3G11130	contig_12417|arrow|pilon_32442_C_T	58	54	59	46	0.241431717565178	0.323361846470201	0.586020349602197	0.770149639099675	no cis no trans
MSTRG.5393	AT3G11130	contig_12417|arrow|pilon_32493_T_C	69	71	57	56	1	1	0.899644767103644	0.969113548305719	no cis no trans
MSTRG.5393	AT3G11130	contig_12417|arrow|pilon_32508_A_G	65	70	51	57	0.630633834530832	0.71339808704329	0.897889560056146	0.968396197287444	no cis no trans
MSTRG.5393	AT3G11130	contig_12417|arrow|pilon_32557_G_A	74	75	65	55	0.411423220263938	0.505080565897213	0.539547786456244	0.733822302964066	no cis no trans
MSTRG.5393	AT3G11130	contig_12417|arrow|pilon_32664_A_C	84	89	89	66	0.0768759712533239	0.120170592642736	0.121422898336922	0.272406259463856	no cis no trans
MSTRG.5393	AT3G11130	contig_12417|arrow|pilon_32670_T_A	80	89	79	68	0.409580499026402	0.50344061256992	0.26197226716864	0.465078480865125	no cis no trans
MSTRG.5393	AT3G11130	contig_12417|arrow|pilon_32743_T_G	93	95	87	74	0.344313514596589	0.435415204918464	0.452099324634947	0.659938423008836	no cis no trans
MSTRG.5393	AT3G11130	contig_12417|arrow|pilon_32850_T_C	99	90	95	63	0.0134012040872747	0.025363486876708	0.159175014040739	0.330293021905417	only cis
MSTRG.5393	AT3G11130	contig_12417|arrow|pilon_32973_G_A	99	104	79	83	0.813753412177903	0.871743375411442	1	1	no cis no trans
MSTRG.5393	AT3G11130	contig_12417|arrow|pilon_33075_C_A	115	114	89	82	0.646483344615345	0.728081654171204	0.761947006905787	0.892701530007826	no cis no trans
MSTRG.5393	AT3G11130	contig_12417|arrow|pilon_33111_C_T	119	112	83	93	0.497629370223412	0.589840693020697	0.423691979809443	0.634105726513453	no cis no trans
MSTRG.5393	AT3G11130	contig_12417|arrow|pilon_33418_A_G	57	96	69	112	0.00172057272949438	0.00391352205935901	0.910025730229122	0.974203686672395	only cis
MSTRG.5393	AT3G11130	contig_12417|arrow|pilon_33550_T_C	77	112	79	111	0.0242582979587491	0.0433019380886793	0.916967026808562	0.978345276345618	only cis
MSTRG.5393	AT3G11130	contig_12417|arrow|pilon_33664_T_G	137	124	112	139	0.100583954912851	0.15222146798843	0.077692245206401	0.196574960792807	no cis no trans
MSTRG.5393	AT3G11130	contig_12417|arrow|pilon_33670_A_G	151	121	132	134	0.951124515830573	0.982646421189962	0.195235661530611	0.380680290440938	no cis no trans
MSTRG.5393	AT3G11130	contig_12417|arrow|pilon_34055_G_A	168	128	203	152	0.007871921218827	0.0156562141797411	0.936725915575376	0.993706411451708	only cis
MSTRG.5393	AT3G11130	contig_12417|arrow|pilon_34172_C_T	160	130	197	164	0.0920029636660101	0.140649311773953	0.936860826196815	0.993800647213815	no cis no trans
MSTRG.5393	AT3G11130	contig_12417|arrow|pilon_34175_G_A	169	138	209	175	0.0920472561978161	0.140709899757525	0.878063533819204	0.963230600927732	no cis no trans
MSTRG.5393	AT3G11130	contig_12417|arrow|pilon_34525_A_C	339	246	414	311	0.000148215885858156	0.000403858662906554	0.77879080570669	0.903173633406395	only cis
MSTRG.5393	AT3G11130	contig_12417|arrow|pilon_34755_G_A	358	267	438	344	0.000870781159623738	0.00209045356843714	0.665054059133608	0.829130419990406	only cis
MSTRG.5393	AT3G11130	contig_12417|arrow|pilon_34937_T_A	349	238	426	358	0.0166629303950926	0.0308862305312321	0.0613510828594169	0.165024979644997	only cis
MSTRG.5393	AT3G11130	contig_12417|arrow|pilon_35089_A_G	246	188	296	291	0.868885097819198	0.91802406430742	0.0494867308132288	0.140253509701451	no cis no trans
MSTRG.5393	AT3G11130	contig_12417|arrow|pilon_35093_A_T	204	188	251	291	0.093805000584974	0.143098430318341	0.0851567418976562	0.210232838855246	no cis no trans
MSTRG.5393	AT3G11130	contig_12417|arrow|pilon_35166_A_G	215	166	219	313	5.30411624899665e-05	0.000154647137455779	6.47113235548868e-06	6.04970131342617e-05	cis plus trans
MSTRG.5393	AT3G11130	contig_12417|arrow|pilon_35190_T_C	165	150	140	285	1.74647839929171e-12	1.0606664925229e-11	1.19271314117102e-07	1.47947975566521e-06	cis plus trans
MSTRG.5393	AT3G11130	contig_12417|arrow|pilon_35200_C_T	168	153	142	292	5.03976120083484e-13	3.17120771797457e-12	6.7653201946091e-08	8.67856815142085e-07	cis plus trans
MSTRG.5393	AT3G11130	contig_12417|arrow|pilon_35235_T_G	135	139	114	257	8.28793933588724e-14	5.5019570194218e-13	2.00624849101255e-06	2.05613572353294e-05	cis plus trans
MSTRG.5393	AT3G11130	contig_12417|arrow|pilon_35245_G_T	41	104	26	175	2.54909807850696e-28	3.40932835051764e-27	0.000513861272970617	0.0031506793633673	cis plus trans
MSTRG.5394		contig_12417|arrow|pilon_35996_G_C	145	235	77	137	4.95334405753097e-05	0.000145022148779743	0.658815336226527	0.824552776377821	only cis
MSTRG.5396	AT3G11070	contig_12417|arrow|pilon_43325_C_T	58	29	77	44	0.00345093997018255	0.00741593019783031	0.662091493536625	0.827014537204051	only cis
MSTRG.5399	AT3G10770	contig_12417|arrow|pilon_81184_A_G	60	41	61	22	2.18065746271553e-05	6.71344030503379e-05	0.0606656686931563	0.163650752235498	only cis
MSTRG.5399	AT3G10770	contig_12417|arrow|pilon_81627_A_G	62	47	61	45	0.14478233933005	0.208252897443556	1	1	no cis no trans
MSTRG.5399	AT3G10770	contig_12417|arrow|pilon_81826_A_G	49	56	51	64	0.263053957542936	0.347926279137322	0.78679437227637	0.908362726030553	no cis no trans
MSTRG.5399	AT3G10770	contig_12417|arrow|pilon_82022_T_C	41	38	30	37	0.463817617896872	0.556372556585552	0.410742218110386	0.622106169888571	no cis no trans
MSTRG.5399	AT3G10770	contig_12417|arrow|pilon_82028_T_C	40	39	30	40	0.281978921793657	0.369025959899392	0.411382387170729	0.622726556758676	no cis no trans
MSTRG.5399	AT3G10770	contig_12417|arrow|pilon_82486_G_A	35	69	32	71	0.000153233880842169	0.000416464359257318	0.76678103018262	0.895569749962924	only cis
MSTRG.5399	AT3G10770	contig_12417|arrow|pilon_82513_T_G	51	70	55	68	0.27919855497608	0.36621584222766	0.70029991786538	0.854044020355346	no cis no trans
MSTRG.5399	AT3G10770	contig_12417|arrow|pilon_82540_G_A	59	69	65	70	0.730789439435811	0.803244664879572	0.804991862739056	0.920878631346353	no cis no trans
MSTRG.5400	AT3G10740	contig_12417|arrow|pilon_86978_A_G	55	29	41	25	0.0640175041372259	0.102422714963592	0.732913536710569	0.875057575606013	no cis no trans
MSTRG.5400	AT3G10740	contig_12417|arrow|pilon_86981_C_T	54	29	41	26	0.0864372342734713	0.133278406033609	0.733463314958001	0.87533324676812	no cis no trans
MSTRG.5400	AT3G10740	contig_12417|arrow|pilon_87200_C_T	76	51	67	40	0.0115982020437862	0.0222331393673772	0.68818854928196	0.845502549992639	only cis
MSTRG.5400	AT3G10740	contig_12417|arrow|pilon_87206_A_G	78	46	69	42	0.0132336077588263	0.0250541415551425	1	1	only cis
MSTRG.5400	AT3G10740	contig_12417|arrow|pilon_87355_C_T	56	60	43	60	0.114468242012558	0.17002601215417	0.344527036004102	0.557052350466372	no cis no trans
MSTRG.5400	AT3G10740	contig_12417|arrow|pilon_87403_G_A	67	59	57	61	0.782555861411752	0.847086196978006	0.521876053253261	0.71935206876602	no cis no trans
MSTRG.5400	AT3G10740	contig_12417|arrow|pilon_87404_A_G	67	59	57	61	0.782555861411752	0.847086196978006	0.521876053253261	0.71935206876602	no cis no trans
MSTRG.5400	AT3G10740	contig_12417|arrow|pilon_87421_A_G	69	58	59	63	0.78605785689386	0.849664660730121	0.375962134756148	0.588865237428959	no cis no trans
MSTRG.5400	AT3G10740	contig_12417|arrow|pilon_87487_G_C	57	48	53	48	0.69082642399596	0.76698487821875	0.888966033489718	0.965684520496213	no cis no trans
MSTRG.5400	AT3G10740	contig_12417|arrow|pilon_87576_A_C	41	51	32	40	0.409579395927073	0.50344061256992	1	1	no cis no trans
MSTRG.5400	AT3G10740	contig_12417|arrow|pilon_87612_C_T	35	49	30	41	0.235097562408343	0.315978590954858	1	1	no cis no trans
MSTRG.5400	AT3G10740	contig_12417|arrow|pilon_87633_G_A	33	53	30	41	0.235097562408343	0.315978590954858	0.62807343115238	0.801360338959882	no cis no trans
MSTRG.5422	AT3G13330	contig_12420|arrow|pilon_22150_G_A	61	56	83	76	0.634333906283917	0.717110904358063	1	1	no cis no trans
MSTRG.5422	AT3G13330	contig_12420|arrow|pilon_22984_G_A	43	89	43	172	1.81272300842289e-19	1.65211126320935e-18	0.0103611813781991	0.040756067747345	cis plus trans
MSTRG.5422	AT3G13330	contig_12420|arrow|pilon_23002_G_T	46	89	47	175	1.55454488334664e-18	1.35068085102148e-17	0.00891359347579466	0.0360317004343244	cis plus trans
MSTRG.5422	AT3G13330	contig_12420|arrow|pilon_23014_C_T	43	89	43	171	2.90579926241731e-19	2.61487293345013e-18	0.0105266011820261	0.0412825652576742	cis plus trans
MSTRG.5422	AT3G13330	contig_12420|arrow|pilon_23023_A_G	43	86	43	161	3.0507637536093e-17	2.47224587296273e-16	0.0147541886383271	0.0541808747152696	only cis
MSTRG.5422	AT3G13330	contig_12420|arrow|pilon_23206_T_A	119	88	128	154	0.136418090580061	0.197929618637476	0.0103057685707428	0.0405740422570411	only trans
MSTRG.5422	AT3G13330	contig_12420|arrow|pilon_23347_T_C	186	84	349	3	1.5847685604253e-99	1.14972255585338e-97	1.9537742446948e-30	1.48672963227978e-28	cis plus trans
MSTRG.5422	AT3G13330	contig_12420|arrow|pilon_23359_G_C	146	88	191	121	8.79984275095173e-05	0.000248185813495131	0.790245878434582	0.910585257362592	only cis
MSTRG.5422	AT3G13330	contig_12420|arrow|pilon_23615_G_C	84	129	63	179	4.64033884764233e-14	3.14225555884775e-13	0.00258078920872798	0.012752577135119	cis plus trans
MSTRG.5422	AT3G13330	contig_12420|arrow|pilon_23616_T_C	84	131	63	180	3.12326640172919e-14	2.13632157696748e-13	0.00356326212650695	0.0167828156556166	cis plus trans
MSTRG.5422	AT3G13330	contig_12420|arrow|pilon_23852_T_G	48	70	57	128	1.89977053630722e-07	7.5283231974883e-07	0.0842504930740043	0.20866429927427	only cis
MSTRG.5422	AT3G13330	contig_12420|arrow|pilon_23882_G_A	63	69	77	120	0.0026767480851139	0.00586534911470269	0.139343511782013	0.301024654851052	only cis
MSTRG.5422	AT3G13330	contig_12420|arrow|pilon_23990_C_T	89	65	120	119	1	1	0.14844965951927	0.314661860764099	no cis no trans
MSTRG.5422	AT3G13330	contig_12420|arrow|pilon_24217_C_T	74	75	91	113	0.14129352790545	0.204076533225573	0.387867951765293	0.600646093299501	no cis no trans
MSTRG.5422	AT3G13330	contig_12420|arrow|pilon_24225_G_A	71	71	83	98	0.298038867650751	0.385983190786373	0.501227142093204	0.702088172527971	no cis no trans
MSTRG.5422	AT3G13330	contig_12420|arrow|pilon_24252_G_A	69	66	65	109	0.00105591353240637	0.00249420211108656	0.0204888343836754	0.0704101974279938	only cis
MSTRG.5422	AT3G13330	contig_12420|arrow|pilon_24311_T_A	113	67	219	0	2.37389193643997e-66	9.32830784279417e-65	1.74551639405278e-27	1.15835536949156e-25	cis plus trans
MSTRG.5422	AT3G13330	contig_12420|arrow|pilon_24312_C_T	71	66	67	104	0.00574564715066561	0.0117962546716181	0.0289479947540552	0.0926572733479758	only cis
MSTRG.5422	AT3G13330	contig_12420|arrow|pilon_24375_G_T	73	69	77	115	0.00741865612676695	0.0148305341749498	0.0454317022356385	0.131485869483773	only cis
MSTRG.5422	AT3G13330	contig_12420|arrow|pilon_24387_A_T	63	62	65	105	0.00267298413860869	0.00585752655322916	0.0434387093168673	0.127032876739863	only cis
MSTRG.5422	AT3G13330	contig_12420|arrow|pilon_24416_G_A	56	41	59	115	2.62816265508854e-05	8.01158180605505e-05	0.000189934679061715	0.00130092588249634	cis plus trans
MSTRG.5422	AT3G13330	contig_12420|arrow|pilon_24435_A_G	48	66	47	112	2.66657262879101e-07	1.03843497081734e-06	0.0392010938488683	0.117238302364161	only cis
MSTRG.5422	AT3G13330	contig_12420|arrow|pilon_24624_G_A	56	65	51	98	0.000146283947292865	0.000398684566133909	0.0464932456983506	0.133806564924646	only cis
MSTRG.5422	AT3G13330	contig_12420|arrow|pilon_24657_A_T	67	65	65	85	0.120529169709489	0.177929287844319	0.232788033880029	0.429366043745243	no cis no trans
MSTRG.5422	AT3G13330	contig_12420|arrow|pilon_24714_C_T	65	59	51	85	0.00448125167525252	0.0094000251367582	0.0178433514167943	0.0630822474111954	only cis
MSTRG.5422	AT3G13330	contig_12420|arrow|pilon_24717_A_T	64	58	51	86	0.00351999328744126	0.00754702757345551	0.0172325080431858	0.0613602686035962	only cis
MSTRG.5422	AT3G13330	contig_12420|arrow|pilon_24746_A_G	57	53	39	67	0.00841699357053399	0.0166610563829058	0.0290890869399062	0.0930139141792903	only cis
MSTRG.5422	AT3G13330	contig_12420|arrow|pilon_24753_T_C	51	52	30	67	0.000218909763010367	0.00058023251199923	0.00942287398483095	0.0376967394698151	cis plus trans
MSTRG.5422	AT3G13330	contig_12420|arrow|pilon_24793_C_A	51	47	30	63	0.00081000877386236	0.00195388021052473	0.00820465379968489	0.0336497568145344	cis plus trans
MSTRG.5422	AT3G13330	contig_12420|arrow|pilon_24798_G_C	51	47	41	61	0.0594005369034336	0.0958249872622196	0.118408745139082	0.267532527385254	no cis no trans
MSTRG.5422	AT3G13330	contig_12420|arrow|pilon_24822_C_G	58	50	51	60	0.447806132143748	0.540982917405282	0.280668930284962	0.486572848996848	no cis no trans
MSTRG.5422	AT3G13330	contig_12420|arrow|pilon_24849_T_C	56	51	53	64	0.355279681652247	0.447450150809056	0.349025653818166	0.561630265812464	no cis no trans
MSTRG.5422	AT3G13330	contig_12420|arrow|pilon_24852_T_C	53	51	49	63	0.219131147497785	0.297676621927738	0.339967375352525	0.55218227409169	no cis no trans
MSTRG.5422	AT3G13330	contig_12420|arrow|pilon_24924_A_T	56	52	61	64	0.858119373263592	0.909174750971784	0.694118523829619	0.849559431683251	no cis no trans
MSTRG.5422	AT3G13330	contig_12420|arrow|pilon_25287_G_A	40	37	32	42	0.295413280655671	0.38328832262314	0.329394155106606	0.541009832233569	no cis no trans
MSTRG.5422	AT3G13330	contig_12420|arrow|pilon_25302_T_C	40	38	30	42	0.1945051658674	0.269132328902016	0.25556598163413	0.45750898742203	no cis no trans
MSTRG.5422	AT3G13330	contig_12420|arrow|pilon_25319_G_A	46	46	36	46	0.320293363638014	0.409491730575947	0.449671319580962	0.657659117753511	no cis no trans
MSTRG.5422	AT3G13330	contig_12420|arrow|pilon_25353_G_A	45	45	30	42	0.1945051658674	0.269132328902016	0.34218743376969	0.554583091558354	no cis no trans
MSTRG.5422	AT3G13330	contig_12420|arrow|pilon_25608_T_G	53	53	57	55	0.924775093657227	0.961073237017109	1	1	no cis no trans
MSTRG.5422	AT3G13330	contig_12420|arrow|pilon_25882_G_C	55	41	55	0	5.55111512312579e-17	4.42556108931547e-16	1.55063721135483e-10	2.74255332368642e-09	cis plus trans
MSTRG.5422	AT3G13330	contig_12420|arrow|pilon_26047_G_A	48	37	41	27	0.114254306849924	0.169776727047771	0.741732632056732	0.880060847416327	no cis no trans
MSTRG.5424	AT3G13340	contig_12420|arrow|pilon_35872_G_A	40	49	45	38	0.510409941681237	0.603001151297364	0.285408249664839	0.492107579678503	no cis no trans
MSTRG.5424	AT3G13340	contig_12420|arrow|pilon_35905_C_T	40	47	59	33	0.00878093080697523	0.0173219498604698	0.0165782163432156	0.0595013088623121	only cis
MSTRG.5424	AT3G13340	contig_12420|arrow|pilon_35911_T_C	40	47	59	31	0.00416511401582445	0.00878718517504038	0.0102375711725617	0.040363820787116	cis plus trans
MSTRG.5424	AT3G13340	contig_12420|arrow|pilon_35918_G_T	37	44	55	30	0.00883620587609451	0.0174046095101192	0.0189192740877887	0.0661149846501489	only cis
MSTRG.5424	AT3G13340	contig_12420|arrow|pilon_35923_A_T	34	44	51	30	0.0256543579716963	0.0454708420726116	0.0173029690203616	0.0615624900881639	only cis
MSTRG.5424	AT3G13340	contig_12420|arrow|pilon_36268_A_G	26	44	14	34	0.00551520148550113	0.011358039447688	0.430992812871253	0.640524067662981	only cis
MSTRG.5424	AT3G13340	contig_12420|arrow|pilon_36313_A_G	33	66	32	35	0.807194691367029	0.866635879757602	0.0750738925601288	0.191632949217691	no cis no trans
MSTRG.5424	AT3G13340	contig_12420|arrow|pilon_36511_T_C	47	76	57	52	0.701811182064684	0.777505335460294	0.0349352979608144	0.107247785149691	no cis no trans
MSTRG.5424	AT3G13340	contig_12420|arrow|pilon_36561_T_C	49	71	63	51	0.302877552630325	0.391161025785149	0.0360153517845801	0.109860903662607	no cis no trans
MSTRG.5424	AT3G13340	contig_12420|arrow|pilon_36565_C_T	48	69	63	46	0.125004541325833	0.183427552728577	0.0163645247355786	0.0588841288200896	no cis no trans
MSTRG.5425	AT3G13360	contig_12420|arrow|pilon_37367_C_G	69	85	77	75	0.935389370478044	0.969255167738622	0.35988809336741	0.572913368410621	no cis no trans
MSTRG.5425	AT3G13360	contig_12420|arrow|pilon_37368_T_C	69	87	75	78	0.871617840040785	0.919623460182801	0.425823807577297	0.63593457149297	no cis no trans
MSTRG.5425	AT3G13360	contig_12420|arrow|pilon_37370_G_T	69	86	77	78	1	1	0.425796184915328	0.635924771980787	no cis no trans
MSTRG.5425	AT3G13360	contig_12420|arrow|pilon_37377_T_C	80	86	87	79	0.587053563916992	0.674761419616746	0.510216782423964	0.709515556161878	no cis no trans
MSTRG.5425	AT3G13360	contig_12420|arrow|pilon_37412_G_C	105	95	122	102	0.204163754698888	0.280099001655294	0.697478488653646	0.851885571270858	no cis no trans
MSTRG.5425	AT3G13360	contig_12420|arrow|pilon_37428_A_G	100	102	122	105	0.288233424710269	0.376171030677589	0.385690785276401	0.598508530429994	no cis no trans
MSTRG.5425	AT3G13360	contig_12420|arrow|pilon_37506_T_G	81	120	91	156	4.23685272758875e-05	0.000125266899093719	0.494474755743522	0.696671159066852	only cis
MSTRG.5425	AT3G13360	contig_12420|arrow|pilon_37508_G_A	77	120	85	150	2.67032602691556e-05	8.13173712127647e-05	0.550559235032342	0.742483826334885	only cis
MSTRG.5425	AT3G13360	contig_12420|arrow|pilon_37529_C_A	84	120	95	146	0.00123191394330482	0.00288394702686555	0.771083653199854	0.898219286245344	only cis
MSTRG.5425	AT3G13360	contig_12420|arrow|pilon_37624_C_T	154	126	199	137	0.00084920580083249	0.00204028052084859	0.326340212933264	0.537807673476407	only cis
MSTRG.5425	AT3G13360	contig_12420|arrow|pilon_37652_G_A	153	106	213	119	2.790403188001e-07	1.08252528651988e-06	0.232047994749217	0.428443668810214	only cis
MSTRG.5425	AT3G13360	contig_12420|arrow|pilon_37691_T_C	186	128	266	150	1.39407350349596e-08	6.18040344873719e-08	0.218087072115032	0.410892907094917	only cis
MSTRG.5425	AT3G13360	contig_12420|arrow|pilon_37733_G_A	197	133	290	142	9.17225434052779e-13	5.67200276297412e-12	0.0397922744003385	0.118590529492722	only cis
MSTRG.5425	AT3G13360	contig_12420|arrow|pilon_37742_C_G	185	121	278	131	2.91813022343914e-13	1.8678037657323e-12	0.0399135350512568	0.11888620382933	only cis
MSTRG.5425	AT3G13360	contig_12420|arrow|pilon_37782_A_G	203	132	298	142	8.14624878009206e-14	5.41217926895282e-13	0.040960288343856	0.121281431162959	only cis
MSTRG.5425	AT3G13360	contig_12420|arrow|pilon_37806_C_T	176	116	255	132	4.0129484019854e-10	2.03700779736717e-09	0.147401509879249	0.313131431378798	only cis
MSTRG.5425	AT3G13360	contig_12420|arrow|pilon_37819_G_A	155	125	227	143	1.47488215526191e-05	4.64103096474128e-05	0.12723253233312	0.281784372490438	only cis
MSTRG.5425	AT3G13360	contig_12420|arrow|pilon_37837_T_C	119	114	162	143	0.302684634643098	0.391161025785149	0.663690570804257	0.828162298917523	no cis no trans
MSTRG.5425	AT3G13360	contig_12420|arrow|pilon_37853_C_A	83	108	109	143	0.037424794370183	0.0636907462400762	1	1	no cis no trans
MSTRG.5425	AT3G13360	contig_12420|arrow|pilon_37857_A_G	103	110	140	150	0.597230076361645	0.683995208072602	1	1	no cis no trans
MSTRG.5425	AT3G13360	contig_12420|arrow|pilon_37949_A_G	104	117	140	184	0.0167660717362297	0.0310598705225328	0.381767295555517	0.594659219855383	only cis
MSTRG.5425	AT3G13360	contig_12420|arrow|pilon_37995_G_A	41	91	59	156	2.70284392518894e-11	1.50552116262378e-10	0.467291133083019	0.673312567857209	only cis
MSTRG.5425	AT3G13360	contig_12420|arrow|pilon_37998_C_G	30	93	43	156	2.98284052589486e-16	2.28871916403702e-15	0.585449514249212	0.769781529012573	only cis
MSTRG.5425	AT3G13360	contig_12420|arrow|pilon_38000_G_A	29	93	41	154	1.35272113080038e-16	1.06024487218526e-15	0.580128362690925	0.765555601661801	only cis
MSTRG.5425	AT3G13360	contig_12420|arrow|pilon_39126_C_T	35	42	34	49	0.123853059461801	0.181950119650535	0.632653199084332	0.804812614177513	no cis no trans
MSTRG.5425	AT3G13360	contig_12420|arrow|pilon_39177_C_T	76	45	79	49	0.0100901398094386	0.0196354607113903	0.896364486257615	0.967839957649308	only cis
MSTRG.5425	AT3G13360	contig_12420|arrow|pilon_39225_T_A	70	41	77	34	5.49481625027145e-05	0.000159606143941864	0.394622826345405	0.607102451360842	only cis
MSTRG.5425	AT3G13360	contig_12420|arrow|pilon_39228_C_A	66	39	69	33	0.000468604349162087	0.00117636522125121	0.559525240502302	0.749797024202098	only cis
MSTRG.5425	AT3G13360	contig_12420|arrow|pilon_39246_G_A	49	40	53	27	0.00486815414955943	0.0101450733166048	0.157836555465735	0.328291772243969	only cis
MSTRG.5425	AT3G13360	contig_12420|arrow|pilon_39250_C_G	44	38	43	27	0.0722379271917628	0.113975530447417	0.411133385931198	0.622480701548335	no cis no trans
MSTRG.5425	AT3G13360	contig_12420|arrow|pilon_39456_G_A	34	38	43	31	0.200678203129387	0.276346665824953	0.245782944282997	0.445537473101242	no cis no trans
MSTRG.5425	AT3G13360	contig_12420|arrow|pilon_39471_G_A	36	35	43	30	0.15971168311802	0.2269916064186	0.402538643167669	0.614390805994565	no cis no trans
MSTRG.5425	AT3G13360	contig_12420|arrow|pilon_39524_C_T	35	30	45	23	0.0103376611936955	0.0200871040502953	0.16031242722003	0.331986910642303	only cis
MSTRG.5423	AT3G13410	contig_12420|arrow|pilon_51920_A_T	65	95	75	0	5.29395592033941e-23	5.67846825691937e-22	1.50608471440568e-22	7.42095716670919e-21	cis plus trans
MSTRG.5423	AT3G13410	contig_12420|arrow|pilon_52055_A_G	94	182	99	123	0.122476845854978	0.180465707432717	0.0206045683186802	0.0707290305535597	no cis no trans
MSTRG.5423	AT3G13410	contig_12420|arrow|pilon_52065_A_G	100	181	89	126	0.0138933164574636	0.0262330460814269	0.19283164698592	0.3773563863553	only cis
MSTRG.5423	AT3G13410	contig_12420|arrow|pilon_52163_G_A	223	141	231	157	0.000202176504050093	0.00053962883893471	0.654749180927984	0.821643363164575	only cis
MSTRG.5423	AT3G13410	contig_12420|arrow|pilon_52377_G_A	166	126	172	161	0.583760522151361	0.671938131843745	0.199033272144839	0.385760648982776	no cis no trans
MSTRG.5423	AT3G13410	contig_12420|arrow|pilon_52398_G_A	169	124	178	158	0.299944162340796	0.388192830136449	0.260663030431863	0.463571870909633	no cis no trans
MSTRG.5423	AT3G13410	contig_12420|arrow|pilon_52452_G_A	162	87	154	112	0.01179915333269	0.0225997002879425	0.103483874224412	0.24227759856218	only cis
MSTRG.5423	AT3G13410	contig_12420|arrow|pilon_52494_A_T	227	88	203	96	5.80395690258239e-10	2.90463349174121e-09	0.290356670501895	0.497972113511695	only cis
MSTRG.5432	AT5G42320	contig_12433|arrow|pilon_10274_G_A	46	29	49	30	0.0421654439949511	0.0706938918826598	1	1	no cis no trans
MSTRG.5432	AT5G42320	contig_12433|arrow|pilon_10318_A_T	45	38	53	44	0.4167748410891	0.510450875609406	1	1	no cis no trans
MSTRG.5432	AT5G42320	contig_12433|arrow|pilon_10324_T_C	61	35	77	52	0.0341867283477391	0.0587295798780549	0.582253159893452	0.767322855347364	no cis no trans
MSTRG.5432	AT5G42320	contig_12433|arrow|pilon_10326_C_G	61	37	77	51	0.0267351728559755	0.0471611760423578	0.784204283063031	0.906669990076632	only cis
MSTRG.5432	AT5G42320	contig_12433|arrow|pilon_10352_G_A	65	38	87	52	0.0037703030800634	0.00803021791809734	1	1	only cis
MSTRG.5432	AT5G42320	contig_12433|arrow|pilon_10383_A_G	63	37	91	60	0.0143596428880053	0.0270239880049217	0.692808952136519	0.848662114554442	only cis
MSTRG.5432	AT5G42320	contig_12433|arrow|pilon_10428_T_C	63	45	87	87	1	1	0.179443104873361	0.359126628606736	no cis no trans
MSTRG.5432	AT5G42320	contig_12433|arrow|pilon_10533_A_G	85	57	120	109	0.508816522326942	0.601598859927366	0.164631716060284	0.33821772355717	no cis no trans
MSTRG.5432	AT5G42320	contig_12433|arrow|pilon_10575_A_C	86	67	114	104	0.542253427337971	0.63314024230334	0.461394245274225	0.668087353672654	no cis no trans
MSTRG.5432	AT5G42320	contig_12433|arrow|pilon_10577_G_T	82	66	105	100	0.780040221489847	0.845029580222634	0.451208976757017	0.659178946706652	no cis no trans
MSTRG.5432	AT5G42320	contig_12433|arrow|pilon_10589_G_A	94	65	124	100	0.124163421322293	0.182379445888294	0.529913041278274	0.725791646232399	no cis no trans
MSTRG.5432	AT5G42320	contig_12433|arrow|pilon_10591_T_G	87	67	112	102	0.538504000228378	0.629550297520915	0.458844872956763	0.665979474556096	no cis no trans
MSTRG.5432	AT5G42320	contig_12433|arrow|pilon_10747_A_G	71	47	89	66	0.0768759712533239	0.120170592642736	0.710168726896786	0.860746032430132	no cis no trans
MSTRG.5432	AT5G42320	contig_12433|arrow|pilon_10872_A_G	44	42	55	45	0.368201617326697	0.460699834848571	0.659223687288837	0.824826022224072	no cis no trans
MSTRG.5432	AT5G42320	contig_12433|arrow|pilon_11310_A_G	67	46	89	53	0.00317186779053017	0.00686025523171943	0.606579540607668	0.785671917090585	only cis
MSTRG.5432	AT5G42320	contig_12433|arrow|pilon_11328_G_A	67	41	85	52	0.00605253942455938	0.0123497457061535	1	1	only cis
MSTRG.5432	AT5G42320	contig_12433|arrow|pilon_11340_T_A	72	41	91	52	0.0013982749350205	0.00323681383898635	1	1	only cis
MSTRG.5432	AT5G42320	contig_12433|arrow|pilon_11699_A_G	63	44	69	49	0.0798343128281999	0.124506231192726	1	1	no cis no trans
MSTRG.5432	AT5G42320	contig_12433|arrow|pilon_11853_A_G	50	45	47	57	0.377583923298099	0.470854796534843	0.322172153139463	0.533217771322319	no cis no trans
MSTRG.5432	AT5G42320	contig_12433|arrow|pilon_11880_A_G	42	40	47	48	1	1	0.880529002328971	0.963605363037844	no cis no trans
MSTRG.5432	AT5G42320	contig_12433|arrow|pilon_11919_G_A	42	40	45	42	0.830373009685753	0.885538429527063	1	1	no cis no trans
MSTRG.5432	AT5G42320	contig_12433|arrow|pilon_12082_G_T	37	29	34	34	1	1	0.494555674468366	0.696706559095326	no cis no trans
MSTRG.5432	AT5G42320	contig_12433|arrow|pilon_12143_G_A	43	29	53	29	0.0106374878781477	0.0205606710805105	0.617518362097471	0.793644277902608	only cis
MSTRG.5432	AT5G42320	contig_12433|arrow|pilon_12148_G_C	44	31	55	31	0.0126725139523149	0.0240684649103586	0.519375079320181	0.71712910847903	only cis
MSTRG.5432	AT5G42320	contig_12433|arrow|pilon_12152_G_A	43	33	55	33	0.024622831581791	0.0438489537539396	0.523341380414273	0.720555075150998	only cis
MSTRG.5432	AT5G42320	contig_12433|arrow|pilon_12297_A_C	39	33	49	40	0.396570158145516	0.490166494622809	1	1	no cis no trans
MSTRG.5434	AT5G42220	contig_12433|arrow|pilon_19197_C_A	51	78	77	96	0.170971863701267	0.240820480794059	0.41147703584645	0.622812083745037	no cis no trans
MSTRG.5434	AT5G42220	contig_12433|arrow|pilon_19244_A_C	107	86	146	101	0.00501319466827062	0.010403657023597	0.496429674078788	0.698243464550772	only cis
MSTRG.5434	AT5G42220	contig_12433|arrow|pilon_19437_C_T	72	100	73	89	0.238500499675782	0.319719554413047	0.581848204600561	0.76701682581388	no cis no trans
MSTRG.5434	AT5G42220	contig_12433|arrow|pilon_19821_A_C	96	85	89	91	0.940611736709258	0.973043734976509	0.52819126683963	0.724471882698096	no cis no trans
MSTRG.5434	AT5G42220	contig_12433|arrow|pilon_19947_T_A	88	82	91	83	0.595776457407355	0.682848416393318	1	1	no cis no trans
MSTRG.5434	AT5G42220	contig_12433|arrow|pilon_19954_A_G	83	80	93	79	0.321573936888095	0.410746313136597	0.585454909047601	0.769781783836229	no cis no trans
MSTRG.5434	AT5G42220	contig_12433|arrow|pilon_19978_C_G	63	75	79	67	0.362678763087677	0.455560277719282	0.191470917278618	0.375514859946582	no cis no trans
MSTRG.5434	AT5G42220	contig_12433|arrow|pilon_20010_C_G	47	82	73	67	0.672756503614511	0.750665668569988	0.0102581063511668	0.04042856632351	only trans
MSTRG.5434	AT5G42220	contig_12433|arrow|pilon_20034_G_A	45	73	69	59	0.426439496444025	0.519955177650168	0.0152020581217641	0.0554961872719097	no cis no trans
MSTRG.5434	AT5G42220	contig_12433|arrow|pilon_20040_C_A	42	73	65	60	0.720672516112696	0.794866283670356	0.0193193385061472	0.0672354115480689	no cis no trans
MSTRG.5434	AT5G42220	contig_12433|arrow|pilon_20048_T_C	45	73	65	61	0.789395944688145	0.85241233912256	0.0398023982415539	0.118616017957405	no cis no trans
MSTRG.5434	AT5G42220	contig_12433|arrow|pilon_20056_A_C	46	71	61	66	0.722787083145787	0.796855077433685	0.197075681652386	0.383051045215975	no cis no trans
MSTRG.5434	AT5G42220	contig_12433|arrow|pilon_20074_A_G	54	71	71	61	0.433537269742333	0.526841777781641	0.104842294808665	0.244672537162996	no cis no trans
MSTRG.5434	AT5G42220	contig_12433|arrow|pilon_20150_T_C	54	63	61	51	0.395193357357823	0.489253835572397	0.235049230790955	0.432138933148643	no cis no trans
MSTRG.5434	AT5G42220	contig_12433|arrow|pilon_20184_A_C	50	62	53	60	0.572656475793948	0.661554515923284	0.789448843164313	0.910132194471187	no cis no trans
MSTRG.5434	AT5G42220	contig_12433|arrow|pilon_20192_T_C	49	63	53	57	0.775002982830625	0.841378730631369	0.590208091037744	0.773393312376036	no cis no trans
MSTRG.5434	AT5G42220	contig_12433|arrow|pilon_20196_T_A	50	63	55	56	1	1	0.503292947063507	0.703760800394735	no cis no trans
MSTRG.5434	AT5G42220	contig_12433|arrow|pilon_20421_T_C	45	66	39	45	0.585646794721225	0.673364915079642	0.466023977370691	0.672269510927088	no cis no trans
MSTRG.5434	AT5G42220	contig_12433|arrow|pilon_20422_T_A	46	64	39	44	0.660883647761215	0.740729975378095	0.558217184364545	0.74870125517476	no cis no trans
MSTRG.5434	AT5G42220	contig_12433|arrow|pilon_20430_T_A	44	62	39	44	0.660883647761215	0.740729975378095	0.464251872792642	0.670623055199529	no cis no trans
MSTRG.5434	AT5G42220	contig_12433|arrow|pilon_20447_T_C	42	57	36	45	0.37417441760471	0.467193495782423	0.87994975086969	0.963550533948999	no cis no trans
MSTRG.5434	AT5G42220	contig_12433|arrow|pilon_20580_G_T	43	70	41	56	0.154815785034429	0.22098578492349	0.573462016712632	0.760622924941994	no cis no trans
MSTRG.5434	AT5G42220	contig_12433|arrow|pilon_20625_G_C	68	84	69	55	0.242922831980512	0.324698992427906	0.0900666963931309	0.219004778077229	no cis no trans
MSTRG.5434	AT5G42220	contig_12433|arrow|pilon_20702_G_C	57	74	47	52	0.687885343579691	0.765289742866825	0.593551318811332	0.775852806127353	no cis no trans
MSTRG.5434	AT5G42220	contig_12433|arrow|pilon_20706_T_C	55	80	45	52	0.542610158045875	0.63314024230334	0.421646940554196	0.632298696375388	no cis no trans
MSTRG.5434	AT5G42220	contig_12433|arrow|pilon_20835_A_G	41	67	36	42	0.571586718003074	0.660609988494642	0.29273027304727	0.500485459302238	no cis no trans
MSTRG.5434	AT5G42220	contig_12433|arrow|pilon_20838_C_G	39	69	32	44	0.206736841808392	0.283309865100015	0.444127126268328	0.652547369926722	no cis no trans
MSTRG.5434	AT5G42220	contig_12433|arrow|pilon_20853_G_A	34	60	36	52	0.109295429777315	0.1635723902777	0.544352730624186	0.737321258561517	no cis no trans
MSTRG.5434	AT5G42220	contig_12433|arrow|pilon_20864_T_C	38	64	45	46	1	1	0.109185708636126	0.252088912523655	no cis no trans
MSTRG.5434	AT5G42220	contig_12433|arrow|pilon_20895_G_A	38	68	55	49	0.62414351584468	0.707944426211618	0.0179798306733488	0.0634785317863405	no cis no trans
MSTRG.5434	AT5G42220	contig_12433|arrow|pilon_20990_C_T	51	70	57	46	0.324478780288066	0.414022319760906	0.0603611201699138	0.163006875868212	no cis no trans
MSTRG.5434	AT5G42220	contig_12433|arrow|pilon_21008_G_T	49	66	55	40	0.15051806389023	0.215488360864111	0.0373059656521269	0.112835691723902	no cis no trans
MSTRG.5434	AT5G42220	contig_12433|arrow|pilon_21044_G_A	35	53	34	40	0.561380744298984	0.650877287457957	0.523669129651743	0.720816727700446	no cis no trans
MSTRG.5434	AT5G42220	contig_12433|arrow|pilon_21057_G_A	36	52	36	34	0.904974526459463	0.946646983469237	0.201825910098702	0.389480926279308	no cis no trans
MSTRG.5434	AT5G42220	contig_12433|arrow|pilon_21172_G_A	37	53	34	41	0.488682970903146	0.580974361494296	0.637085921237118	0.808109196509312	no cis no trans
MSTRG.5434	AT5G42220	contig_12433|arrow|pilon_21194_T_G	38	57	36	46	0.320293363638014	0.409491730575947	0.647980277833874	0.816835831179765	no cis no trans
MSTRG.5434	AT5G42220	contig_12433|arrow|pilon_21195_G_T	38	56	36	45	0.37417441760471	0.467193495782423	0.646365439931818	0.81556969488618	no cis no trans
MSTRG.5434	AT5G42220	contig_12433|arrow|pilon_21244_A_G	44	53	49	35	0.155656463713997	0.221965423306382	0.101107031799089	0.238190401994288	no cis no trans
MSTRG.5434	AT5G42220	contig_12433|arrow|pilon_21389_A_G	33	42	26	29	0.787706189670044	0.850861552248067	0.725058880346339	0.869979609156662	no cis no trans
MSTRG.5434	AT5G42220	contig_12433|arrow|pilon_21605_C_T	31	52	34	34	1	1	0.1384111996484	0.299554947741017	no cis no trans
MSTRG.5434	AT5G42220	contig_12433|arrow|pilon_21625_C_G	33	49	30	25	0.590053331776636	0.67763155352777	0.117064095101008	0.265348211540942	no cis no trans
MSTRG.5434	AT5G42220	contig_12433|arrow|pilon_21775_T_C	31	52	30	26	0.688879760723341	0.765411374619478	0.0810971273376853	0.202928309171485	no cis no trans
MSTRG.5434	AT5G42220	contig_12433|arrow|pilon_21868_T_C	45	56	43	33	0.301872490487009	0.3901901140084	0.13006819780416	0.286271390437895	no cis no trans
MSTRG.5434	AT5G42220	contig_12433|arrow|pilon_21904_A_G	38	45	36	25	0.200031368513103	0.275689794675316	0.131243328541277	0.28822749348843	no cis no trans
MSTRG.5433	AT2G23840	contig_12433|arrow|pilon_27237_C_T	113	154	164	165	1	1	0.0698050706411606	0.181553529324274	no cis no trans
MSTRG.5433	AT2G23840	contig_12433|arrow|pilon_27434_C_A	124	169	176	158	0.352284936055251	0.444000715028086	0.0103886374586741	0.0408427843818756	only trans
MSTRG.5433	AT2G23840	contig_12433|arrow|pilon_27461_T_G	110	172	140	188	0.00935096951461164	0.0183462497794602	0.36500825095269	0.577792592017536	only cis
MSTRG.5433	AT2G23840	contig_12433|arrow|pilon_27473_G_A	102	154	134	176	0.0197308063068483	0.0359652160647607	0.441344646596061	0.650104156679453	only cis
MSTRG.5433	AT2G23840	contig_12433|arrow|pilon_27503_G_A	87	147	109	186	8.63950468293993e-06	2.80622190296362e-05	1	1	only cis
MSTRG.5433	AT2G23840	contig_12433|arrow|pilon_27512_A_C	57	142	67	169	2.39391205972936e-11	1.33760073016155e-10	1	1	only cis
MSTRG.5433	AT2G23840	contig_12433|arrow|pilon_27533_A_T	38	125	53	149	9.39447991739048e-12	5.41940627629129e-11	0.544800799420221	0.737696337610202	only cis
MSTRG.5430	AT5G42360	contig_12433|arrow|pilon_2938_T_C	42	27	41	35	0.566573442398687	0.656222514493947	0.407431025444313	0.619085370120215	no cis no trans
MSTRG.5430	AT5G42360	contig_12433|arrow|pilon_2974_G_A	45	25	45	35	0.314306579863939	0.403230884710088	0.403718871271755	0.615544987855974	no cis no trans
MSTRG.5430	AT5G42360	contig_12433|arrow|pilon_2977_C_G	45	20	45	34	0.260425525897245	0.344818351747321	0.166621032385291	0.341000652337764	no cis no trans
MSTRG.5430	AT5G42360	contig_12433|arrow|pilon_3007_C_G	53	27	67	34	0.00133182511419962	0.00309081121785069	1	1	only cis
MSTRG.5430	AT5G42360	contig_12433|arrow|pilon_3143_G_A	38	24	47	27	0.0265168325506847	0.0468311089359574	0.859480284616768	0.95774611581857	only cis
MSTRG.5430	AT5G42360	contig_12433|arrow|pilon_3152_G_A	36	23	43	30	0.15971168311802	0.2269916064186	0.859301499741726	0.957725042233439	no cis no trans
MSTRG.5437	AT1G54490	contig_12433|arrow|pilon_33499_G_A	23	57	22	26	0.665465812076621	0.744031889319073	0.057805184559086	0.157721067889086	no cis no trans
MSTRG.5437	AT1G54490	contig_12433|arrow|pilon_34163_A_G	27	51	28	33	0.608920715404831	0.694838344482926	0.2215112391047	0.415304516628627	no cis no trans
MSTRG.5437	AT1G54490	contig_12433|arrow|pilon_34216_T_C	27	58	24	25	1	1	0.0645229500282131	0.171378860353267	no cis no trans
MSTRG.5437	AT1G54490	contig_12433|arrow|pilon_34715_C_T	27	64	16	35	0.0109735628997206	0.0211566234392776	0.850809006912939	0.953941054043352	only cis
MSTRG.5437	AT1G54490	contig_12433|arrow|pilon_34724_G_A	26	70	20	37	0.0331439677875056	0.057172416635624	0.362320978467228	0.575227512588942	no cis no trans
MSTRG.5437	AT1G54490	contig_12433|arrow|pilon_34899_T_G	25	70	16	40	0.00184155478849255	0.00416180245319271	0.850173095003779	0.953569043780175	only cis
MSTRG.5437	AT1G54490	contig_12433|arrow|pilon_34926_A_C	25	62	18	34	0.0364834000083599	0.0622191034211658	0.569811353408265	0.757799257037077	no cis no trans
MSTRG.5437	AT1G54490	contig_12433|arrow|pilon_35521_T_A	26	62	18	35	0.0270083176537225	0.0476001814239154	0.580359864649249	0.765756432591011	only cis
MSTRG.5437	AT1G54490	contig_12433|arrow|pilon_35551_G_T	27	59	18	40	0.00535485965080031	0.0110533118137855	1	1	only cis
MSTRG.5437	AT1G54490	contig_12433|arrow|pilon_35560_G_A	29	57	18	41	0.00379370563537163	0.00807129438549288	0.721085744994228	0.867653448465877	only cis
MSTRG.5437	AT1G54490	contig_12433|arrow|pilon_35593_G_A	24	41	22	38	0.0518938959289215	0.0851825206044868	1	1	no cis no trans
MSTRG.5437	AT1G54490	contig_12433|arrow|pilon_35596_C_T	24	46	22	40	0.0300158643490674	0.0523826357432337	1	1	no cis no trans
MSTRG.5437	AT1G54490	contig_12433|arrow|pilon_35748_A_G	29	57	34	51	0.0820542995874874	0.127377627363622	0.430386269203491	0.640043582680596	no cis no trans
MSTRG.5437	AT1G54490	contig_12433|arrow|pilon_35914_T_C	29	60	32	53	0.0294563617857789	0.0514979310568458	0.526977102913486	0.723450643419758	no cis no trans
MSTRG.5437	AT1G54490	contig_12433|arrow|pilon_36054_C_G	34	59	41	52	0.299731696897031	0.387931155918965	0.369862023639316	0.582654307577799	no cis no trans
MSTRG.5437	AT1G54490	contig_12433|arrow|pilon_36093_G_T	34	56	34	51	0.0820542995874874	0.127377627363622	0.876779232857839	0.962851903389269	no cis no trans
MSTRG.5437	AT1G54490	contig_12433|arrow|pilon_36349_G_T	34	58	41	56	0.154815785034429	0.22098578492349	0.462031361464316	0.668733565348316	no cis no trans
MSTRG.5437	AT1G54490	contig_12433|arrow|pilon_36494_A_G	42	94	43	81	0.000820260414875264	0.00197702952864017	0.596679254839252	0.778118843990572	only cis
MSTRG.5437	AT1G54490	contig_12433|arrow|pilon_36611_A_T	29	91	26	78	3.27770349713863e-07	1.26435875638385e-06	1	1	only cis
MSTRG.5437	AT1G54490	contig_12433|arrow|pilon_36648_A_C	28	90	28	90	8.91404529441692e-09	4.02602734386575e-08	1	1	only cis
MSTRG.5437	AT1G54490	contig_12433|arrow|pilon_36649_G_A	27	90	26	91	1.21298748963059e-09	5.91327974012719e-09	1	1	only cis
MSTRG.5437	AT1G54490	contig_12433|arrow|pilon_36656_C_T	24	91	20	91	5.25255912348501e-12	3.08270334531916e-11	0.617638703431957	0.793704348486444	only cis
MSTRG.5437	AT1G54490	contig_12433|arrow|pilon_36668_A_T	27	88	24	90	3.58621600999591e-10	1.82542747699634e-09	0.751127391805569	0.885937154086424	only cis
MSTRG.5437	AT1G54490	contig_12433|arrow|pilon_36674_A_C	27	89	24	87	1.41809224864184e-09	6.88514684207121e-09	0.873773734904206	0.96220398605153	only cis
MSTRG.5437	AT1G54490	contig_12433|arrow|pilon_36793_C_T	37	82	32	81	4.54704485381897e-06	1.53163989896388e-05	0.66865298386833	0.831742168027959	only cis
MSTRG.5437	AT1G54490	contig_12433|arrow|pilon_36850_G_A	45	83	53	75	0.0630087826083342	0.101021886673549	0.368124939375788	0.580886810405753	no cis no trans
MSTRG.5437	AT1G54490	contig_12433|arrow|pilon_37093_T_C	43	84	43	68	0.022297954801948	0.040133394495881	0.499194201866289	0.700599098634954	only cis
MSTRG.5437	AT1G54490	contig_12433|arrow|pilon_37113_C_G	47	94	49	70	0.0662913312527958	0.105541682782629	0.199829113311035	0.38678005495313	no cis no trans
MSTRG.5437	AT1G54490	contig_12433|arrow|pilon_37114_C_T	47	93	49	68	0.0956727150096046	0.145618017795415	0.195898851784468	0.381521078079552	no cis no trans
MSTRG.5437	AT1G54490	contig_12433|arrow|pilon_37261_G_C	63	98	59	87	0.0251113772562568	0.0446011218516118	0.907074790638915	0.972738010951099	only cis
MSTRG.5437	AT1G54490	contig_12433|arrow|pilon_37265_A_C	64	95	59	83	0.0532084069472741	0.0870562977875763	0.906542838290643	0.972504614591129	no cis no trans
MSTRG.5437	AT1G54490	contig_12433|arrow|pilon_37325_T_A	68	83	61	82	0.094083330245233	0.143478076497642	0.724857150978107	0.869875827911813	no cis no trans
MSTRG.5437	AT1G54490	contig_12433|arrow|pilon_37381_C_T	52	81	53	81	0.0193368482137666	0.0353038018838217	1	1	only cis
MSTRG.5437	AT1G54490	contig_12433|arrow|pilon_37383_C_A	52	81	53	85	0.00808335472319183	0.0160361665763188	1	1	only cis
MSTRG.5437	AT1G54490	contig_12433|arrow|pilon_37412_C_G	46	88	61	79	0.150527697171614	0.215488360864111	0.137383207827853	0.298011748730735	no cis no trans
MSTRG.5437	AT1G54490	contig_12433|arrow|pilon_37453_G_C	28	84	32	72	0.0001095986035557	0.000304397328353042	0.365032543178984	0.577813214888485	only cis
MSTRG.5437	AT1G54490	contig_12433|arrow|pilon_37534_A_G	36	108	32	86	6.90473238683048e-07	2.56692480334144e-06	0.777218346777772	0.902107951504402	only cis
MSTRG.5437	AT1G54490	contig_12433|arrow|pilon_37578_T_C	34	125	26	115	1.48238121109267e-14	1.03119171811406e-13	0.564861714255175	0.753826352328748	only cis
MSTRG.5437	AT1G54490	contig_12433|arrow|pilon_37678_G_T	49	143	51	147	5.57948927447404e-12	3.26531082775195e-11	1	1	only cis
MSTRG.5437	AT1G54490	contig_12433|arrow|pilon_37697_C_A	65	151	75	165	6.16649309113282e-09	2.82790304500955e-08	0.839046862123387	0.946751236306627	only cis
MSTRG.5437	AT1G54490	contig_12433|arrow|pilon_37738_C_A	67	151	85	162	1.0958401416566e-06	3.9780571628473e-06	0.428709260032265	0.638538338971716	only cis
MSTRG.5437	AT1G54490	contig_12433|arrow|pilon_37750_C_G	54	147	71	154	3.2360509449162e-08	1.38802295388043e-07	0.337494254155126	0.549697061586349	only cis
MSTRG.5437	AT1G54490	contig_12433|arrow|pilon_37765_C_T	38	139	49	142	1.08556774849392e-11	6.22640451688218e-11	0.390542397491121	0.603203754349771	only cis
MSTRG.5436	AT1G54570	contig_12433|arrow|pilon_54132_T_C	236	283	189	217	0.180178432440977	0.252254149643084	0.790338198262443	0.910663833667436	no cis no trans
MSTRG.5436	AT1G54570	contig_12433|arrow|pilon_54149_G_A	235	302	164	236	0.00037272368657649	0.000952441785574252	0.423030387609835	0.633618323364337	only cis
MSTRG.5436	AT1G54570	contig_12433|arrow|pilon_54158_A_G	237	296	162	232	0.000493223277912276	0.001233429923908	0.315000241058665	0.525387843094112	only cis
MSTRG.5436	AT1G54570	contig_12433|arrow|pilon_54176_T_A	188	289	0	233	1.44890865261226e-70	6.24988817173803e-69	5.92628992371306e-40	6.71200126521179e-38	cis plus trans
MSTRG.5436	AT1G54570	contig_12433|arrow|pilon_54260_C_G	146	214	45	187	9.21084459696149e-22	9.32467539285903e-21	5.4783869976254e-08	7.10740328428719e-07	cis plus trans
MSTRG.5436	AT1G54570	contig_12433|arrow|pilon_54266_T_C	142	201	45	152	8.95637281902842e-15	6.31324341024922e-14	1.4078864622631e-05	0.000123498252784409	cis plus trans
MSTRG.5436	AT1G54570	contig_12433|arrow|pilon_54434_A_T	168	180	95	121	0.0887029074258622	0.136230636638163	0.340164851411472	0.552396016418522	no cis no trans
MSTRG.5436	AT1G54570	contig_12433|arrow|pilon_54437_T_C	164	188	95	126	0.0433451619952494	0.0725139660548488	0.437872668659031	0.646849235711886	no cis no trans
MSTRG.5436	AT1G54570	contig_12433|arrow|pilon_54629_G_A	134	158	103	93	0.520422195881701	0.612099470858345	0.166024748212116	0.340111916241011	no cis no trans
MSTRG.5436	AT1G54570	contig_12433|arrow|pilon_54641_G_T	121	153	95	91	0.825967627487243	0.88228001602292	0.154129282729329	0.322925423984776	no cis no trans
MSTRG.5436	AT1G54570	contig_12433|arrow|pilon_54860_A_C	103	135	99	70	0.0309477347790963	0.0538112840798888	0.00257202432197347	0.0127188329428121	only trans
MSTRG.5436	AT1G54570	contig_12433|arrow|pilon_54945_G_T	98	108	95	59	0.00463749700671154	0.0096939637183521	0.0102634032401554	0.0404452630897339	cis plus trans
MSTRG.5436	AT1G54570	contig_12433|arrow|pilon_54971_T_A	93	96	93	45	5.37307604726504e-05	0.000156391950892391	0.0010761208778379	0.00601433373893388	cis plus trans
MSTRG.5436	AT1G54570	contig_12433|arrow|pilon_55019_T_C	96	107	71	48	0.0432682625746088	0.0723917217704288	0.0375855799218625	0.113497234929661	no cis no trans
MSTRG.5436	AT1G54570	contig_12433|arrow|pilon_55076_C_T	94	117	69	56	0.283085239582748	0.370271588885554	0.0707485135820309	0.183404569885984	no cis no trans
MSTRG.5436	AT1G54570	contig_12433|arrow|pilon_55257_T_C	79	125	61	56	0.711703276927941	0.786036012960452	0.0261012872668846	0.0853902583544979	no cis no trans
MSTRG.5436	AT1G54570	contig_12433|arrow|pilon_55287_C_T	87	125	59	61	0.927315021089884	0.962718800441498	0.167960328686642	0.342983751322951	no cis no trans
MSTRG.5436	AT1G54570	contig_12433|arrow|pilon_55329_T_C	78	124	57	60	0.853408445895563	0.904920201028177	0.0995432610963705	0.23557984038221	no cis no trans
MSTRG.5436	AT1G54570	contig_12433|arrow|pilon_55473_G_A	83	122	59	55	0.778876092002701	0.844313718751248	0.0602149033523728	0.162690586703493	no cis no trans
MSTRG.5436	AT1G54570	contig_12433|arrow|pilon_55516_T_C	71	127	61	51	0.395193357357823	0.489253835572397	0.00184600200065382	0.00958337018200605	only trans
MSTRG.5436	AT1G54570	contig_12433|arrow|pilon_55517_A_G	70	127	61	51	0.395193357357823	0.489253835572397	0.0017861817987695	0.00931357410739892	only trans
MSTRG.5436	AT1G54570	contig_12433|arrow|pilon_55527_C_T	74	131	57	56	1	1	0.0170989354460814	0.0609557870389906	no cis no trans
MSTRG.5436	AT1G54570	contig_12433|arrow|pilon_55725_A_T	57	104	36	41	0.648791162310648	0.729673774546145	0.118071539217654	0.26696641491526	no cis no trans
MSTRG.5436	AT1G54570	contig_12433|arrow|pilon_55733_C_A	55	116	28	41	0.148032180692759	0.212318545479597	0.232394233328021	0.428841696876224	no cis no trans
MSTRG.5436	AT1G54570	contig_12433|arrow|pilon_55881_A_G	48	105	30	41	0.235097562408343	0.315978590954858	0.132140052321691	0.289649076140292	no cis no trans
MSTRG.5436	AT1G54570	contig_12433|arrow|pilon_55902_A_C	48	111	30	44	0.130177680319128	0.189932978311859	0.136697033222909	0.296879251913431	no cis no trans
MSTRG.5436	AT1G54570	contig_12433|arrow|pilon_55947_T_G	45	120	32	41	0.34918183817059	0.44043904065542	0.0159469388767787	0.0576826202272249	no cis no trans
MSTRG.5436	AT1G54570	contig_12433|arrow|pilon_56059_T_C	38	111	30	26	0.688879760723341	0.765411374619478	0.000226079159462889	0.00152048507401954	only trans
MSTRG.5436	AT1G54570	contig_12433|arrow|pilon_56060_G_A	38	111	30	26	0.688879760723341	0.765411374619478	0.000226079159462889	0.00152048507401954	only trans
MSTRG.5436	AT1G54570	contig_12433|arrow|pilon_56080_C_G	46	99	36	22	0.0869488997299111	0.133907336926695	0.000120758987091573	0.000867250811444017	only trans
MSTRG.5436	AT1G54570	contig_12433|arrow|pilon_56144_A_C	46	99	34	19	0.0534388105377112	0.0872705962757705	6.83704056787186e-05	0.000519297945189575	only trans
MSTRG.5436	AT1G54570	contig_12433|arrow|pilon_56376_G_A	41	86	26	18	0.291215236545896	0.378958457526452	0.00226584459077254	0.0114103187259074	only trans
MSTRG.5436	AT1G54570	contig_12433|arrow|pilon_56705_A_G	42	78	32	20	0.126347075813922	0.185016315161691	0.0014851816303561	0.00793875960486304	only trans
MSTRG.5436	AT1G54570	contig_12433|arrow|pilon_57027_A_G	40	74	30	16	0.0540760318588696	0.0881120366718377	0.000743399221622969	0.00435654105605483	only trans
MSTRG.5436	AT1G54570	contig_12433|arrow|pilon_57432_G_C	43	73	32	12	0.00365776682792785	0.00781799435567001	7.56221768559727e-05	0.000568712672800835	cis plus trans
MSTRG.5436	AT1G54570	contig_12433|arrow|pilon_57474_G_A	43	68	32	12	0.00365776682792785	0.00781799435567001	0.000161907581647425	0.00112846467494837	cis plus trans
MSTRG.5439	AT1G54610	contig_12433|arrow|pilon_64202_G_T	24	40	8	25	0.00455138413235546	0.009539582349217	0.255238222508635	0.457187876452467	only cis
MSTRG.5439	AT1G54610	contig_12433|arrow|pilon_64430_C_T	31	38	24	30	0.496617435317934	0.589053315572618	1	1	no cis no trans
MSTRG.5439	AT1G54610	contig_12433|arrow|pilon_64458_T_C	33	42	28	29	1	1	0.599781915227187	0.780563889141121	no cis no trans
MSTRG.5439	AT1G54610	contig_12433|arrow|pilon_64472_C_T	30	40	26	29	0.787706189670044	0.850861552248067	0.717599337515694	0.865493307631371	no cis no trans
MSTRG.5439	AT1G54610	contig_12433|arrow|pilon_64544_C_T	32	52	14	38	0.00119512032000735	0.00280120008806542	0.197101884862838	0.383097043622752	only cis
MSTRG.5439	AT1G54610	contig_12433|arrow|pilon_64548_C_T	29	53	12	38	0.000305864001603596	0.000792673691770657	0.181988713277399	0.362481622333422	only cis
MSTRG.5439	AT1G54610	contig_12433|arrow|pilon_64598_C_T	32	51	16	38	0.0038382658803261	0.00815150960429992	0.360005942415225	0.572999757688149	only cis
MSTRG.5439	AT1G54610	contig_12433|arrow|pilon_64652_A_G	41	60	24	37	0.123731442538093	0.181950119650535	1	1	no cis no trans
MSTRG.5439	AT1G54610	contig_12433|arrow|pilon_64792_T_C	35	55	24	40	0.0599411895669994	0.0965033080864483	1	1	no cis no trans
MSTRG.5439	AT1G54610	contig_12433|arrow|pilon_64795_A_G	36	56	24	42	0.0355827244522318	0.0608866673322769	0.742616057044251	0.880610140857658	no cis no trans
MSTRG.5439	AT1G54610	contig_12433|arrow|pilon_64951_A_G	45	44	43	37	0.576430626188395	0.664773431025974	0.758170940517146	0.890349575316545	no cis no trans
MSTRG.5439	AT1G54610	contig_12433|arrow|pilon_64952_A_C	45	43	43	37	0.576430626188395	0.664773431025974	0.759038863033943	0.89091130842024	no cis no trans
MSTRG.5439	AT1G54610	contig_12433|arrow|pilon_65047_T_C	46	49	32	34	0.902158500096702	0.944381792329236	1	1	no cis no trans
MSTRG.5439	AT1G54610	contig_12433|arrow|pilon_65053_T_C	44	54	26	41	0.0864372342734713	0.133278406033609	0.521528232830196	0.719030189719766	no cis no trans
MSTRG.5439	AT1G54610	contig_12433|arrow|pilon_65069_T_C	44	59	28	49	0.0220334587648221	0.039696142749248	0.443098971932018	0.651639239898425	only cis
MSTRG.5439	AT1G54610	contig_12433|arrow|pilon_65077_G_T	43	65	22	52	0.000642807349050706	0.00157712084226984	0.207729216177077	0.397197246018742	only cis
MSTRG.5439	AT1G54610	contig_12433|arrow|pilon_65104_A_C	50	68	26	52	0.00433488088350743	0.00910729156172791	0.232289917383204	0.428738287432234	only cis
MSTRG.5439	AT1G54610	contig_12433|arrow|pilon_65224_A_T	53	74	32	63	0.0019243477775263	0.00433037050255595	0.264610963112976	0.468145813385221	only cis
MSTRG.5439	AT1G54610	contig_12433|arrow|pilon_65227_T_G	54	71	36	63	0.00863358694341794	0.017067862476543	0.337800535231365	0.549958592562274	only cis
MSTRG.5439	AT1G54610	contig_12433|arrow|pilon_65230_G_C	55	65	39	61	0.0352002002177048	0.060332638845947	0.339478641386795	0.551673346674365	no cis no trans
MSTRG.5439	AT1G54610	contig_12433|arrow|pilon_65295_C_G	62	57	51	56	0.699174984007875	0.775200051784963	0.59420319420134	0.776315055238185	no cis no trans
MSTRG.5439	AT1G54610	contig_12433|arrow|pilon_65308_A_G	61	54	51	52	1	1	0.684077594838874	0.842604954969114	no cis no trans
MSTRG.5439	AT1G54610	contig_12433|arrow|pilon_65553_T_G	72	76	67	81	0.285216687181284	0.37254130213407	0.641397938087874	0.811590817663774	no cis no trans
MSTRG.5439	AT1G54610	contig_12433|arrow|pilon_65556_T_C	74	88	69	81	0.369161469661789	0.461816615092841	1	1	no cis no trans
MSTRG.5439	AT1G54610	contig_12433|arrow|pilon_65578_C_A	81	86	77	79	0.936220401302314	0.969969823262519	0.911551939931578	0.975047822471045	no cis no trans
MSTRG.5439	AT1G54610	contig_12433|arrow|pilon_66158_A_G	71	81	61	75	0.264892990405822	0.350125541192409	0.812941866326702	0.926924901704891	no cis no trans
MSTRG.5439	AT1G54610	contig_12433|arrow|pilon_66161_G_A	72	81	59	75	0.194856659507075	0.269500123268671	0.635913244700323	0.80730678595153	no cis no trans
MSTRG.5439	AT1G54610	contig_12433|arrow|pilon_66203_A_G	80	79	63	76	0.308752569192828	0.397585329609512	0.417114048804227	0.628290806953283	no cis no trans
MSTRG.5439	AT1G54610	contig_12433|arrow|pilon_66513_G_A	68	78	53	66	0.271248337759405	0.357274629400813	0.804410846383692	0.920473540208925	no cis no trans
MSTRG.5439	AT1G54610	contig_12433|arrow|pilon_66517_T_A	70	79	53	63	0.403469699655312	0.497159946508067	0.901316604628059	0.969880312233058	no cis no trans
MSTRG.5439	AT1G54610	contig_12433|arrow|pilon_66525_C_A	80	79	57	63	0.648260051821006	0.729592783846885	0.716855998498583	0.864969275570085	no cis no trans
MSTRG.5439	AT1G54610	contig_12433|arrow|pilon_66576_G_A	82	81	69	64	0.728853938673584	0.801728711718521	0.815834641342648	0.929212711293859	no cis no trans
MSTRG.5439	AT1G54610	contig_12433|arrow|pilon_66597_A_G	63	78	0	112	3.8518598887745e-34	6.39110718747062e-33	3.33638602239367e-20	1.42208979943207e-18	cis plus trans
MSTRG.5439	AT1G54610	contig_12433|arrow|pilon_66603_G_A	79	77	65	64	1	1	1	1	no cis no trans
MSTRG.5439	AT1G54610	contig_12433|arrow|pilon_66659_G_C	77	88	59	68	0.477921942206719	0.571303203433007	1	1	no cis no trans
MSTRG.5439	AT1G54610	contig_12433|arrow|pilon_66681_C_T	68	92	0	116	2.40741243048405e-35	4.15566289580915e-34	3.82641362667443e-20	1.62682383683447e-18	cis plus trans
MSTRG.5439	AT1G54610	contig_12433|arrow|pilon_66729_C_T	74	99	0	132	3.67341984631967e-40	7.43913097865083e-39	1.00236765289943e-22	4.98125252340968e-21	cis plus trans
MSTRG.5439	AT1G54610	contig_12433|arrow|pilon_66746_A_G	73	95	0	126	2.35098870164461e-38	4.49855281689976e-37	4.63349276214949e-22	2.21581343927778e-20	cis plus trans
MSTRG.5439	AT1G54610	contig_12433|arrow|pilon_66749_G_A	73	95	0	124	9.40395480657833e-38	1.76584983708153e-36	5.68407865941045e-22	2.70536698438579e-20	cis plus trans
MSTRG.5439	AT1G54610	contig_12433|arrow|pilon_66809_T_A	54	62	0	87	1.29246970711411e-26	1.61636869691963e-25	7.80526244024719e-17	2.58191035580946e-15	cis plus trans
MSTRG.5439	AT1G54610	contig_12433|arrow|pilon_66814_T_A	47	56	0	82	4.13590306276517e-25	4.87401212313516e-24	2.6063163480628e-15	7.51496176501308e-14	cis plus trans
MSTRG.5439	AT1G54610	contig_12433|arrow|pilon_66846_G_A	27	43	0	42	4.54747350886465e-13	2.8702944021649e-12	3.86161627718962e-07	4.4452900817091e-06	cis plus trans
MSTRG.5439	AT1G54610	contig_12433|arrow|pilon_66864_T_G	35	30	30	14	0.0226288412059148	0.0405823508710854	0.165357514834674	0.339131947986568	only cis
MSTRG.5445	AT1G03000	contig_12439|arrow|pilon_15901_A_T	110	30	126	42	6.00950767322580e-11	3.2578311679052e-10	0.500572641845397	0.701672671927923	only cis
MSTRG.5445	AT1G03000	contig_12439|arrow|pilon_16187_G_A	77	23	93	25	2.12735559609548e-10	1.10608277855606e-09	0.74637899048598	0.882928651491342	only cis
MSTRG.5442	AT1G03030	contig_12439|arrow|pilon_30214_A_T	29	50	34	61	0.00731312313945362	0.0146352616613565	1	1	only cis
MSTRG.5442	AT1G03030	contig_12439|arrow|pilon_30261_T_A	47	53	55	72	0.155400100083905	0.221750655103662	0.593452144699373	0.775754645762232	no cis no trans
MSTRG.5442	AT1G03030	contig_12439|arrow|pilon_30316_C_T	59	70	71	87	0.232634989004076	0.313353634005347	0.905640224702532	0.971985253533251	no cis no trans
MSTRG.5442	AT1G03030	contig_12439|arrow|pilon_30570_C_T	64	66	99	104	0.77898808141741	0.844350240625983	1	1	no cis no trans
MSTRG.5442	AT1G03030	contig_12439|arrow|pilon_30593_A_G	57	73	93	108	0.323411793899634	0.412995971752248	0.734637425889823	0.875942385159693	no cis no trans
MSTRG.5442	AT1G03030	contig_12439|arrow|pilon_30758_G_A	62	65	128	89	0.00973029971099689	0.0190215142299361	0.0729685082360693	0.18756389333135	only cis
MSTRG.5442	AT1G03030	contig_12439|arrow|pilon_30881_A_G	51	61	112	89	0.120502844653244	0.177923481328452	0.0985634729593023	0.23394448529949	no cis no trans
MSTRG.5442	AT1G03030	contig_12439|arrow|pilon_30884_G_A	52	61	114	89	0.091845300383781	0.140495065959173	0.0998838731863571	0.236163813549307	no cis no trans
MSTRG.5442	AT1G03030	contig_12439|arrow|pilon_30924_T_A	63	56	136	104	0.045162417754493	0.0751916727759356	0.572909255007923	0.760251638888206	no cis no trans
MSTRG.5442	AT1G03030	contig_12439|arrow|pilon_31080_G_C	59	72	105	115	0.544094407891444	0.63472005256338	0.65899237336882	0.824682822928824	no cis no trans
MSTRG.5442	AT1G03030	contig_12439|arrow|pilon_31089_C_G	53	72	89	108	0.199564153366912	0.27537429245103	0.646470702809906	0.815641161752632	no cis no trans
MSTRG.5442	AT1G03030	contig_12439|arrow|pilon_31113_T_C	38	68	59	109	0.000141143837981129	0.00038570254767725	0.897688390507182	0.968348822289531	only cis
MSTRG.5442	AT1G03030	contig_12439|arrow|pilon_31221_A_G	26	63	32	89	2.14991625179024e-07	8.47310690687153e-07	0.754997680801807	0.88832982522185	only cis
MSTRG.5442	AT1G03030	contig_12439|arrow|pilon_31224_G_A	26	63	32	89	2.14991625179024e-07	8.47310690687153e-07	0.754997680801807	0.88832982522185	only cis
MSTRG.5443	AT1G03040	contig_12439|arrow|pilon_31845_C_T	68	93	24	142	1.38072051887982e-21	1.38810360855592e-20	2.09139017325459e-08	2.86492558412816e-07	cis plus trans
MSTRG.5443	AT1G03040	contig_12439|arrow|pilon_31870_A_G	102	104	65	168	1.0862806512915e-11	6.22954678900826e-11	3.53339742890721e-06	3.47432336872742e-05	cis plus trans
MSTRG.5443	AT1G03040	contig_12439|arrow|pilon_31944_G_A	160	111	150	190	0.0342700465332939	0.0588352218070798	0.000252539482163457	0.00167921793616664	only trans
MSTRG.5443	AT1G03040	contig_12439|arrow|pilon_32007_T_C	165	96	174	169	0.829042737575454	0.884588419356287	0.00223562652596952	0.0112818545811811	only trans
MSTRG.5443	AT1G03040	contig_12439|arrow|pilon_32314_T_G	94	62	67	94	0.0401205437224737	0.0675836700818198	0.00110492388629339	0.00615162716692009	only trans
MSTRG.5443	AT1G03040	contig_12439|arrow|pilon_32826_C_T	78	44	61	64	0.858119373263592	0.909174750971784	0.0208435825953316	0.0713661313368032	no cis no trans
MSTRG.5443	AT1G03040	contig_12439|arrow|pilon_32835_G_A	73	41	53	59	0.636799771614234	0.718875784530087	0.0157344696530989	0.0570659954934831	no cis no trans
MSTRG.5443	AT1G03040	contig_12439|arrow|pilon_33230_G_A	86	61	71	85	0.297933644541919	0.385934860464591	0.0288086008781243	0.0922932817055291	no cis no trans
MSTRG.5443	AT1G03040	contig_12439|arrow|pilon_33698_C_T	53	36	41	45	0.746534382289057	0.816832405401695	0.130862977183312	0.287618119612412	no cis no trans
MSTRG.5447	AT1G03060	contig_12439|arrow|pilon_38427_C_G	33	33	32	57	0.0105468972311055	0.0204329216157439	0.0999729494066271	0.236311509171234	only cis
MSTRG.5447	AT1G03060	contig_12439|arrow|pilon_38436_T_A	34	34	32	57	0.0105468972311055	0.0204329216157439	0.10257254028135	0.240673952471851	only cis
MSTRG.5447	AT1G03060	contig_12439|arrow|pilon_38464_A_G	44	35	53	52	1	1	0.551289436905415	0.743103489709393	no cis no trans
MSTRG.5447	AT1G03060	contig_12439|arrow|pilon_38506_C_T	62	43	87	74	0.344313514596589	0.435415204918464	0.44998087270783	0.657959666395352	no cis no trans
MSTRG.5447	AT1G03060	contig_12439|arrow|pilon_38574_C_T	55	45	81	74	0.62999759388418	0.71339808704329	0.70094280670127	0.854459758363515	no cis no trans
MSTRG.5447	AT1G03060	contig_12439|arrow|pilon_38623_G_A	63	41	109	61	0.000287249465686446	0.000747873033319188	0.60705344053663	0.785930024823326	only cis
MSTRG.5447	AT1G03060	contig_12439|arrow|pilon_38652_T_G	50	39	93	61	0.0122370485195113	0.0233560546919871	0.588683502969274	0.77223789182	only cis
MSTRG.5447	AT1G03060	contig_12439|arrow|pilon_38653_G_T	50	38	95	60	0.00613289262697215	0.0124947869664098	0.499942518485644	0.701130919253741	only cis
MSTRG.5447	AT1G03060	contig_12439|arrow|pilon_38723_T_C	61	38	95	55	0.00136994610495482	0.00317596009495017	0.790518434450901	0.910760293376545	only cis
MSTRG.5447	AT1G03060	contig_12439|arrow|pilon_38779_T_C	58	30	81	46	0.00241755192509809	0.00534831509147948	0.773457491880718	0.899648877367608	only cis
MSTRG.5447	AT1G03060	contig_12439|arrow|pilon_38962_C_T	38	30	55	23	0.000377792014206763	0.000964104018945868	0.0846756046965792	0.209432012907219	only cis
MSTRG.5447	AT1G03060	contig_12439|arrow|pilon_39122_C_A	31	21	45	30	0.105342268874605	0.158311732734805	1	1	no cis no trans
MSTRG.5447	AT1G03060	contig_12439|arrow|pilon_39233_G_A	31	22	39	37	0.908776925275496	0.94945350499718	0.474670998159262	0.67961330543689	no cis no trans
MSTRG.5447	AT1G03060	contig_12439|arrow|pilon_39513_G_A	29	22	32	34	0.902158500096702	0.944381792329236	0.455843049871941	0.663248518420197	no cis no trans
MSTRG.5447	AT1G03060	contig_12439|arrow|pilon_39518_G_C	32	24	36	37	1	1	0.476892342442291	0.681436620878512	no cis no trans
MSTRG.5447	AT1G03060	contig_12439|arrow|pilon_39611_C_A	35	26	36	37	1	1	0.387972185286648	0.600764371877179	no cis no trans
MSTRG.5447	AT1G03060	contig_12439|arrow|pilon_39677_C_A	34	23	43	33	0.301872490487009	0.3901901140084	0.859265292672124	0.957711540674978	no cis no trans
MSTRG.5447	AT1G03060	contig_12439|arrow|pilon_39803_A_G	36	19	26	31	0.596641760373082	0.683352525405151	0.0387420185817395	0.116158433651672	no cis no trans
MSTRG.5447	AT1G03060	contig_12439|arrow|pilon_40014_A_G	34	19	32	33	1	1	0.136150613447571	0.296020429217722	no cis no trans
MSTRG.5449	AT1G03080	contig_12439|arrow|pilon_56220_T_A	47	35	95	97	0.942492569653223	0.974662173561587	0.290907884010219	0.498498756826383	no cis no trans
MSTRG.5449	AT1G03080	contig_12439|arrow|pilon_56247_G_A	46	29	93	89	0.824098093069693	0.880624962135867	0.16844191544211	0.343616481706638	no cis no trans
MSTRG.5454	AT1G03150	contig_12439|arrow|pilon_73656_G_C	101	64	160	53	1.12653798166108e-13	7.40720433366657e-13	0.00494113395779673	0.0220800901739348	cis plus trans
MSTRG.5454	AT1G03150	contig_12439|arrow|pilon_73659_A_G	101	65	156	59	2.70284392518894e-11	1.50552116262378e-10	0.0203986730466256	0.0701693532972607	only cis
MSTRG.5454	AT1G03150	contig_12439|arrow|pilon_73662_A_T	102	65	164	59	1.25733212956288e-12	7.69855228115736e-12	0.0113674056865869	0.0439199318930538	cis plus trans
MSTRG.5454	AT1G03150	contig_12439|arrow|pilon_73680_A_G	110	70	182	64	2.73015225396426e-14	1.87447940441924e-13	0.00594775344395499	0.025769103503823	cis plus trans
MSTRG.5454	AT1G03150	contig_12439|arrow|pilon_73695_G_A	101	66	158	68	1.98482451450622e-09	9.48245028412224e-09	0.0535820159614627	0.148954334757487	only cis
MSTRG.5454	AT1G03150	contig_12439|arrow|pilon_74237_T_C	109	65	187	45	9.21084459696149e-22	9.32467539285903e-21	7.27943955753948e-05	0.000549252250647412	cis plus trans
MSTRG.5454	AT1G03150	contig_12439|arrow|pilon_74240_T_C	109	66	184	46	9.73333270135753e-21	9.40461080270112e-20	0.000125333975707999	0.000896694451453116	cis plus trans
MSTRG.5454	AT1G03150	contig_12439|arrow|pilon_74387_G_A	67	59	112	31	5.83538118989515e-12	3.41162918476567e-11	1.69169765175562e-05	0.000145943239759144	cis plus trans
MSTRG.5459	AT1G03250	contig_12439|arrow|pilon_81086_C_G	65	58	142	71	1.30284951166525e-06	4.69193023530933e-06	0.0144680892208438	0.0533183009236325	only cis
MSTRG.5459	AT1G03250	contig_12439|arrow|pilon_83147_A_T	33	42	28	26	0.89192315110475	0.936303176201266	0.474849972313248	0.679759961977642	no cis no trans
MSTRG.5459	AT1G03250	contig_12439|arrow|pilon_83156_T_A	33	46	28	27	1	1	0.378112092976138	0.591049232909719	no cis no trans
MSTRG.5459	AT1G03250	contig_12439|arrow|pilon_83168_G_A	33	45	28	29	1	1	0.48558732472112	0.689086881745326	no cis no trans
MSTRG.5459	AT1G03250	contig_12439|arrow|pilon_83414_C_A	32	39	36	23	0.117477350245059	0.173929196235704	0.079827799568794	0.200533160024285	no cis no trans
MSTRG.5459	AT1G03250	contig_12439|arrow|pilon_83415_T_G	32	40	36	23	0.117477350245059	0.173929196235704	0.0787433722091957	0.198595465036316	no cis no trans
MSTRG.5459	AT1G03250	contig_12439|arrow|pilon_83447_G_A	41	32	47	23	0.00558266735102335	0.0114803791866246	0.228825890904614	0.424479017023537	only cis
MSTRG.5459	AT1G03250	contig_12439|arrow|pilon_83459_A_G	42	31	49	25	0.00708425267388049	0.0142577502723993	0.310828685796352	0.520760156036184	only cis
MSTRG.5459	AT1G03250	contig_12439|arrow|pilon_83537_T_A	44	29	45	12	1.31274431642848e-05	4.16590885114047e-05	0.0357320178008915	0.109175299997045	only cis
MSTRG.5459	AT1G03250	contig_12439|arrow|pilon_83555_C_T	43	30	41	12	8.17133499926296e-05	0.000231575867030284	0.0359634225880966	0.109724669045788	only cis
MSTRG.5459	AT1G03250	contig_12439|arrow|pilon_83561_A_T	44	30	43	12	3.30537647320607e-05	9.91658921126624e-05	0.036059799957495	0.109947615449518	only cis
MSTRG.5467	AT3G50960	contig_1243|arrow|pilon_446595_A_G	42	30	57	16	1.52565831585387e-06	5.45554744006173e-06	0.0127133091446676	0.048069483871319	cis plus trans
MSTRG.5467	AT3G50960	contig_1243|arrow|pilon_446918_G_A	31	37	30	20	0.202638751064541	0.278287503883883	0.138851102088043	0.300235852186851	no cis no trans
MSTRG.5469	AT2G29080	contig_12441|arrow|pilon_26649_T_C	34	35	20	20	1	1	1	1	no cis no trans
MSTRG.5469	AT2G29080	contig_12441|arrow|pilon_26697_C_A	38	39	26	20	0.461391182136767	0.554117930623377	0.461842461194658	0.668569118082491	no cis no trans
MSTRG.5469	AT2G29080	contig_12441|arrow|pilon_26733_T_C	44	42	32	22	0.220328494176611	0.299012573610729	0.386643485698911	0.599403013180923	no cis no trans
MSTRG.5469	AT2G29080	contig_12441|arrow|pilon_26745_C_G	41	41	28	18	0.183924821376991	0.256452787854635	0.270500632428105	0.474864284171567	no cis no trans
MSTRG.5469	AT2G29080	contig_12441|arrow|pilon_26808_C_T	44	41	30	16	0.0540760318588696	0.0881120366718377	0.145797158251616	0.310686922368827	no cis no trans
MSTRG.5469	AT2G29080	contig_12441|arrow|pilon_26946_G_A	49	52	47	23	0.00558266735102335	0.0114803791866246	0.0189166467772111	0.0661073334852409	only cis
MSTRG.5469	AT2G29080	contig_12441|arrow|pilon_26991_G_A	41	49	39	26	0.136032394877893	0.197396408618121	0.10310844503745	0.241653611186062	no cis no trans
MSTRG.5469	AT2G29080	contig_12441|arrow|pilon_27078_C_T	46	55	51	20	0.000303163413558494	0.000786593054035549	0.000972784407220426	0.00550362302084652	cis plus trans
MSTRG.5469	AT2G29080	contig_12441|arrow|pilon_27093_C_T	49	54	55	22	0.000216803858417477	0.000575408355897294	0.00143352825925941	0.00769945789196238	cis plus trans
MSTRG.5469	AT2G29080	contig_12441|arrow|pilon_27195_C_A	55	52	49	25	0.00708425267388049	0.0142577502723993	0.0661694975823828	0.174500551259521	only cis
MSTRG.5469	AT2G29080	contig_12441|arrow|pilon_27225_T_A	67	58	71	34	0.000390700015522367	0.000994321726230713	0.0318752855524174	0.0999378540424295	only cis
MSTRG.5469	AT2G29080	contig_12441|arrow|pilon_27261_T_G	71	60	71	44	0.0149646711368243	0.0280423664516021	0.246682203411587	0.446583115040141	only cis
MSTRG.5469	AT2G29080	contig_12441|arrow|pilon_27300_A_C	74	61	75	49	0.0243701701223996	0.043467200201893	0.38022135213501	0.593117758595443	only cis
MSTRG.5469	AT2G29080	contig_12441|arrow|pilon_27594_A_T	62	52	63	33	0.00287861008120093	0.00627677030429625	0.120690009167865	0.27118922374347	only cis
MSTRG.5469	AT2G29080	contig_12441|arrow|pilon_27684_C_T	53	61	51	33	0.0629722570361699	0.10101911086282	0.0611044936698837	0.164517043956617	no cis no trans
MSTRG.5469	AT2G29080	contig_12441|arrow|pilon_27699_A_G	42	63	36	40	0.731008882222607	0.803244664879572	0.362936549561704	0.575823595930708	no cis no trans
MSTRG.5469	AT2G29080	contig_12441|arrow|pilon_27705_C_T	46	61	41	40	1	1	0.306060034652647	0.51544778916173	no cis no trans
MSTRG.5469	AT2G29080	contig_12441|arrow|pilon_27747_C_T	68	63	69	44	0.02353400212601	0.0420657436151938	0.157342944520426	0.327599810029018	only cis
MSTRG.5469	AT2G29080	contig_12441|arrow|pilon_27753_G_A	68	63	69	44	0.02353400212601	0.0420657436151938	0.157342944520426	0.327599810029018	only cis
MSTRG.5469	AT2G29080	contig_12441|arrow|pilon_27825_C_T	96	67	109	44	1.50644293853035e-07	6.02246080284774e-07	0.0251264755453766	0.0828456483546734	only cis
MSTRG.5469	AT2G29080	contig_12441|arrow|pilon_28058_C_T	112	71	112	49	7.51734802340756e-07	2.7763505629872e-06	0.113383365421673	0.259109754598666	only cis
MSTRG.5469	AT2G29080	contig_12441|arrow|pilon_28250_C_G	135	78	152	89	5.94641914847967e-05	0.000171834383788577	1	1	only cis
MSTRG.5469	AT2G29080	contig_12441|arrow|pilon_28283_G_A	149	83	176	117	0.000677213667125007	0.00165722726629597	0.365696173670663	0.57845092385752	only cis
MSTRG.5469	AT2G29080	contig_12441|arrow|pilon_28355_C_T	173	91	223	139	1.1822098814401e-05	3.77619321761675e-05	0.355850172688399	0.568655920839224	only cis
MSTRG.5469	AT2G29080	contig_12441|arrow|pilon_28635_G_A	103	59	189	94	1.70496745634058e-08	7.4893263657537e-08	0.534072750392787	0.72942432915732	only cis
MSTRG.5473	AT5G59410	contig_12441|arrow|pilon_43587_C_A	41	46	47	64	0.12847543208576	0.187779630839296	0.564937873631313	0.753880077978138	no cis no trans
MSTRG.5473	AT5G59410	contig_12441|arrow|pilon_43722_A_T	62	37	71	56	0.213965154035421	0.291503507649593	0.341627396012084	0.554049982362578	no cis no trans
MSTRG.5473	AT5G59410	contig_12441|arrow|pilon_43806_T_A	68	43	67	45	0.0467350681939599	0.0775201987568031	0.89123081119446	0.966260429671634	no cis no trans
MSTRG.5473	AT5G59410	contig_12441|arrow|pilon_44520_A_G	81	57	81	66	0.248125725753793	0.330915400736978	0.551985441108362	0.743668446527456	no cis no trans
MSTRG.5473	AT5G59410	contig_12441|arrow|pilon_44721_G_A	81	59	65	59	0.653598449823059	0.734347325076182	0.387962629721147	0.60076189891781	no cis no trans
MSTRG.5503	AT5G56150	contig_12443|arrow|pilon_106892_G_A	296	37	355	40	3.2381015831197e-64	1.21547963776313e-62	0.717198710243072	0.865245130544963	only cis
MSTRG.5503	AT5G56150	contig_12443|arrow|pilon_107454_G_T	264	34	264	0	6.74700668366765e-80	3.47058207854636e-78	2.61758555055296e-10	4.51484911828667e-09	cis plus trans
MSTRG.5503	AT5G56150	contig_12443|arrow|pilon_107481_A_T	217	26	178	38	7.39143836901589e-23	7.89196362324603e-22	0.0423835085072352	0.124550178683461	only cis
MSTRG.5490	AT5G56000	contig_12443|arrow|pilon_116773_C_G	136	133	55	0	5.55111512312579e-17	4.42556108931547e-16	6.1115818444e-15	1.70614616456102e-13	cis plus trans
MSTRG.5490	AT5G56000	contig_12443|arrow|pilon_117139_C_A	520	311	428	79	5.29484282362282e-59	1.76268645118149e-57	1.96516322357123e-18	7.37842793713553e-17	cis plus trans
MSTRG.5490	AT5G56000	contig_12443|arrow|pilon_117151_G_T	533	276	418	70	2.13437489068255e-61	7.53232773190781e-60	1.40312191097882e-15	4.15522801620647e-14	cis plus trans
MSTRG.5490	AT5G56000	contig_12443|arrow|pilon_117296_C_T	113	351	47	83	0.00202377973574039	0.00454207198138689	0.0098772536158462	0.0391905022377174	cis plus trans
MSTRG.5490	AT5G56000	contig_12443|arrow|pilon_20564_A_T	166	617	116	274	7.48084230317981e-16	5.62340771279609e-15	0.00142242967892926	0.00764937222757664	cis plus trans
MSTRG.5490	AT5G56000	contig_12443|arrow|pilon_20576_A_G	168	619	118	270	8.0618335485647e-15	5.69892398898468e-14	0.000864875472560995	0.00497249875162615	cis plus trans
MSTRG.5490	AT5G56000	contig_12443|arrow|pilon_20597_A_T	198	652	150	276	1.06126368576543e-09	5.2089522556346e-09	1.02208535091697e-05	9.21898026550294e-05	cis plus trans
MSTRG.5490	AT5G56000	contig_12443|arrow|pilon_21146_T_C	150	465	34	161	5.81570879009109e-21	5.67633180221375e-20	0.0495673974536688	0.140418792257384	only cis
MSTRG.5490	AT5G56000	contig_12443|arrow|pilon_21152_C_T	183	468	71	154	3.2360509449162e-08	1.38802295388043e-07	0.348711228001519	0.561299672950789	only cis
MSTRG.5490	AT5G56000	contig_12443|arrow|pilon_21326_G_A	516	295	227	94	7.64804806248467e-14	5.09261571092267e-13	0.0262341193693878	0.0857412097840493	only cis
MSTRG.5490	AT5G56000	contig_12443|arrow|pilon_21679_C_T	177	297	81	74	0.62999759388418	0.71339808704329	0.00134523950507526	0.00728905156658389	only trans
MSTRG.5492	AT5G56360	contig_12443|arrow|pilon_39215_C_T	47	50	85	67	0.167721993179197	0.236735749256673	0.297708189447839	0.50609051329252	no cis no trans
MSTRG.5493	AT5G56350	contig_12443|arrow|pilon_41646_T_C	47	60	16	19	0.735878800856881	0.807408757407563	1	1	no cis no trans
MSTRG.5493	AT5G56350	contig_12443|arrow|pilon_42704_T_C	40	54	18	19	1	1	0.562001927418033	0.751557792533617	no cis no trans
MSTRG.5493	AT5G56350	contig_12443|arrow|pilon_42733_G_C	37	48	18	19	1	1	0.693137450344399	0.848895453069999	no cis no trans
MSTRG.5493	AT5G56350	contig_12443|arrow|pilon_42895_T_C	45	51	55	0	5.55111512312579e-17	4.42556108931547e-16	1.08144511635347e-13	2.66779433907243e-12	cis plus trans
MSTRG.5493	AT5G56350	contig_12443|arrow|pilon_42898_G_A	36	51	16	27	0.126289474385431	0.185016315161691	0.706057689416719	0.85806458724531	no cis no trans
MSTRG.5493	AT5G56350	contig_12443|arrow|pilon_43539_A_C	80	93	57	68	0.37116069485081	0.464043395708508	1	1	no cis no trans
MSTRG.5493	AT5G56350	contig_12443|arrow|pilon_43603_T_A	101	98	85	63	0.0839666172439306	0.130097414872413	0.232449934222702	0.428918269832239	no cis no trans
MSTRG.5493	AT5G56350	contig_12443|arrow|pilon_43604_C_G	100	99	81	68	0.325580380499436	0.415301560407423	0.450581723808575	0.658576410453394	no cis no trans
MSTRG.5493	AT5G56350	contig_12443|arrow|pilon_43635_C_G	121	100	103	66	0.00546131570436949	0.011261660554481	0.255687879567766	0.457674633549933	only cis
MSTRG.5493	AT5G56350	contig_12443|arrow|pilon_43653_G_T	126	104	109	61	0.000287249465686446	0.000747873033319188	0.0650606387185636	0.172440789474512	only cis
MSTRG.5493	AT5G56350	contig_12443|arrow|pilon_43695_T_G	139	102	128	67	1.49174300815337e-05	4.69047000249793e-05	0.0938336145281001	0.225675725011563	only cis
MSTRG.5493	AT5G56350	contig_12443|arrow|pilon_43832_C_A	160	111	160	97	0.000102188882088412	0.000285556519805539	0.476498859428979	0.681067751354508	only cis
MSTRG.5493	AT5G56350	contig_12443|arrow|pilon_43958_G_T	134	106	180	109	3.51869417379891e-05	0.000105222797508407	0.15482992984016	0.3239000699767	only cis
MSTRG.5494	AT5G56340	contig_12443|arrow|pilon_45192_T_A	81	53	114	66	0.000428435914534013	0.00108291835330496	0.63884026540497	0.809477552195458	only cis
MSTRG.5494	AT5G56340	contig_12443|arrow|pilon_45212_C_T	87	57	114	67	0.000589532421304328	0.0014576396698588	0.647377635780111	0.816348800630039	only cis
MSTRG.5494	AT5G56340	contig_12443|arrow|pilon_45496_A_G	53	48	65	22	4.34870311175869e-06	1.46808364897552e-05	0.00237172901106955	0.0118683143516143	cis plus trans
MSTRG.5494	AT5G56340	contig_12443|arrow|pilon_45778_A_G	33	44	45	33	0.212682819850807	0.290083687427373	0.0778399239302029	0.196836454374395	no cis no trans
MSTRG.5494	AT5G56340	contig_12443|arrow|pilon_45781_C_T	33	42	45	33	0.212682819850807	0.290083687427373	0.106746162655025	0.247980987482568	no cis no trans
MSTRG.5494	AT5G56340	contig_12443|arrow|pilon_46045_C_T	31	38	36	15	0.00460130971176654	0.00963272409887583	0.00571313335770073	0.0249314626665555	cis plus trans
MSTRG.5494	AT5G56340	contig_12443|arrow|pilon_46051_A_G	30	35	34	16	0.0153466778326302	0.028665346881929	0.023651829318449	0.0789316215587037	only cis
MSTRG.5497	AT5G56290	contig_12443|arrow|pilon_66541_A_G	70	52	97	70	0.0439023853580117	0.0733502448446815	0.904725992799747	0.971522168992712	no cis no trans
MSTRG.5497	AT5G56290	contig_12443|arrow|pilon_66550_C_T	72	58	103	78	0.0741470395908401	0.11663541935638	0.817330475048761	0.93044765200782	no cis no trans
MSTRG.5497	AT5G56290	contig_12443|arrow|pilon_66567_C_T	75	66	103	89	0.348171167131819	0.439700580658426	1	1	no cis no trans
MSTRG.5497	AT5G56290	contig_12443|arrow|pilon_66616_G_A	129	82	152	104	0.00323076647082906	0.00696957170782572	0.705218314437236	0.857444830357839	only cis
MSTRG.5497	AT5G56290	contig_12443|arrow|pilon_66784_G_A	152	93	166	98	3.39966962981022e-05	0.000101865264760318	0.855104295275512	0.955852544910943	only cis
MSTRG.5497	AT5G56290	contig_12443|arrow|pilon_67001_A_G	125	85	124	96	0.068464031334715	0.108613673122429	0.55786627027683	0.748420427804075	no cis no trans
MSTRG.5497	AT5G56290	contig_12443|arrow|pilon_67007_A_G	122	86	122	97	0.104637102839629	0.157641150442638	0.558273340279494	0.748753629000018	no cis no trans
MSTRG.5497	AT5G56290	contig_12443|arrow|pilon_67483_A_G	78	69	71	89	0.178777268049175	0.250334271542675	0.138409707848716	0.299554947741017	no cis no trans
MSTRG.5497	AT5G56290	contig_12443|arrow|pilon_67833_G_A	59	52	41	68	0.01240363724333	0.0236339743738453	0.022109768884198	0.0748475937339737	only cis
MSTRG.5497	AT5G56290	contig_12443|arrow|pilon_67965_A_G	53	64	41	55	0.184285872880365	0.256655176391496	0.781769342750702	0.905066200812092	no cis no trans
MSTRG.5497	AT5G56290	contig_12443|arrow|pilon_67980_A_C	46	59	36	42	0.571586718003074	0.660609988494642	0.765861637964831	0.894991246202873	no cis no trans
MSTRG.5497	AT5G56290	contig_12443|arrow|pilon_67986_A_G	44	60	30	40	0.281978921793657	0.369025959899392	1	1	no cis no trans
MSTRG.5497	AT5G56290	contig_12443|arrow|pilon_68510_G_A	49	54	55	53	0.923401037594598	0.960359215838535	0.680170700955635	0.840054396998834	no cis no trans
MSTRG.5497	AT5G56290	contig_12443|arrow|pilon_68546_C_T	56	56	63	45	0.101432735041105	0.15324177990174	0.226167713234961	0.421147991298451	no cis no trans
MSTRG.5497	AT5G56290	contig_12443|arrow|pilon_68555_C_A	51	55	59	45	0.202173106096176	0.27799446561494	0.217518203120876	0.410158941856841	no cis no trans
MSTRG.5497	AT5G56290	contig_12443|arrow|pilon_68558_G_A	50	56	57	45	0.276013892492502	0.362366042221213	0.215533066430951	0.407535520549564	no cis no trans
MSTRG.5497	AT5G56290	contig_12443|arrow|pilon_68992_C_T	54	43	32	67	0.000562208248357051	0.0013958863579122	0.00147554354313438	0.00789450830454414	cis plus trans
MSTRG.5497	AT5G56290	contig_12443|arrow|pilon_69466_T_C	32	44	8	48	4.68818410204185e-08	1.97982998164354e-07	0.000567054513118056	0.00343635535700126	cis plus trans
MSTRG.5499	AT5G56260	contig_12443|arrow|pilon_78720_A_C	113	111	138	74	1.31252896841223e-05	4.16590885114047e-05	0.00261237020134358	0.0128841712589411	cis plus trans
MSTRG.5499	AT5G56260	contig_12443|arrow|pilon_78874_C_G	213	126	253	86	3.21924516065e-20	3.03363772323084e-19	0.00120740069804002	0.00663940650465108	cis plus trans
MSTRG.5499	AT5G56260	contig_12443|arrow|pilon_79042_C_G	213	149	251	109	5.06493396888928e-14	3.42164075570575e-13	0.00246174084042503	0.0122525434312956	cis plus trans
MSTRG.5499	AT5G56260	contig_12443|arrow|pilon_79126_T_C	105	105	130	82	0.00119470742033543	0.00280120008806542	0.0240913711909883	0.0801244048375606	only cis
MSTRG.5501	AT5G56240	contig_12443|arrow|pilon_95343_G_A	35	35	41	38	0.822144242452189	0.879035003468004	0.870265710261451	0.961338890857978	no cis no trans
MSTRG.5501	AT5G56240	contig_12443|arrow|pilon_95413_A_G	27	35	36	45	0.37417441760471	0.467193495782423	1	1	no cis no trans
MSTRG.5506	AT3G12680	contig_12444|arrow|pilon_105057_T_C	51	48	47	45	0.917040519652472	0.956036034758089	1	1	no cis no trans
MSTRG.5506	AT3G12680	contig_12444|arrow|pilon_105133_A_G	44	42	39	51	0.246106449716278	0.328396431325376	0.364933431121421	0.577728672958573	no cis no trans
MSTRG.5506	AT3G12680	contig_12444|arrow|pilon_105426_C_T	46	50	53	52	1	1	0.778086910415519	0.902713556644603	no cis no trans
MSTRG.5506	AT3G12680	contig_12444|arrow|pilon_105612_T_A	43	62	45	53	0.479692499567487	0.572560436469821	0.482751408910331	0.686546736538174	no cis no trans
MSTRG.5506	AT3G12680	contig_12444|arrow|pilon_105644_G_C	40	81	45	76	0.00615080814999535	0.0125270607439732	0.590258736736574	0.773417221500874	only cis
MSTRG.5506	AT3G12680	contig_12444|arrow|pilon_105648_C_T	39	83	43	81	0.000820260414875264	0.00197702952864017	0.686261155924359	0.844167427547498	only cis
MSTRG.5506	AT3G12680	contig_12444|arrow|pilon_105659_G_C	41	85	49	89	0.000836005802435765	0.00201090263699729	0.696737819349413	0.851426202815507	only cis
MSTRG.5506	AT3G12680	contig_12444|arrow|pilon_105674_C_T	37	92	41	96	2.95489541909736e-06	1.01782099107221e-05	0.892998991419895	0.966932959527271	only cis
MSTRG.5506	AT3G12680	contig_12444|arrow|pilon_105693_T_C	33	103	41	109	2.61384639829823e-08	1.12977821377732e-07	0.590273870033019	0.773430338050312	only cis
MSTRG.5506	AT3G12680	contig_12444|arrow|pilon_105803_C_T	43	103	47	117	4.49677766895129e-08	1.90224443109805e-07	0.900741665135951	0.969698948284475	only cis
MSTRG.5506	AT3G12680	contig_12444|arrow|pilon_105813_C_G	51	107	59	126	9.38460238219326e-07	3.4351353508228e-06	1	1	only cis
MSTRG.5506	AT3G12680	contig_12444|arrow|pilon_105949_G_A	71	109	79	124	0.00194042564237831	0.00436537939600018	0.916935923894444	0.978342772200937	only cis
MSTRG.5506	AT3G12680	contig_12444|arrow|pilon_105980_C_A	105	96	130	117	0.445205330168127	0.538181168470688	1	1	no cis no trans
MSTRG.5506	AT3G12680	contig_12444|arrow|pilon_106020_C_T	124	94	142	115	0.104654895908169	0.157655370737525	0.780890978960104	0.904541786676977	no cis no trans
MSTRG.5506	AT3G12680	contig_12444|arrow|pilon_106033_G_A	117	89	132	104	0.0786029762173782	0.122781214146426	0.923441268478063	0.982978224756783	no cis no trans
MSTRG.5506	AT3G12680	contig_12444|arrow|pilon_106054_T_A	118	83	136	101	0.0269965115736528	0.0476001814239154	0.846007168289646	0.951348470222505	only cis
MSTRG.5506	AT3G12680	contig_12444|arrow|pilon_106171_G_T	109	82	116	93	0.127866306891662	0.187003390006343	0.763089593923111	0.893461879869877	no cis no trans
MSTRG.5506	AT3G12680	contig_12444|arrow|pilon_106249_C_T	98	65	112	66	0.000699780030686246	0.00170680620654617	0.655945757167041	0.822463237369076	only cis
MSTRG.5506	AT3G12680	contig_12444|arrow|pilon_106326_T_C	59	53	59	41	0.0886260801140677	0.136131513638368	0.406614921179298	0.618355639784058	no cis no trans
MSTRG.5506	AT3G12680	contig_12444|arrow|pilon_106403_G_A	28	34	22	14	0.24298495403491	0.324698992427906	0.146633174535766	0.311991237656974	no cis no trans
MSTRG.5507	AT3G12630	contig_12444|arrow|pilon_114137_A_G	82	109	91	150	0.000174585207613886	0.000470764838612785	0.27901174585346	0.484602425486358	only cis
MSTRG.5507	AT3G12630	contig_12444|arrow|pilon_114196_T_G	84	116	103	143	0.0127401182791133	0.0241935809229137	1	1	only cis
MSTRG.5507	AT3G12630	contig_12444|arrow|pilon_114200_T_C	78	115	99	137	0.0158386888816209	0.0294665973693772	0.768133103191982	0.896487553639145	only cis
MSTRG.5507	AT3G12630	contig_12444|arrow|pilon_114212_T_C	63	111	83	131	0.00126094613100916	0.00294460614089899	0.673532206736288	0.835382357901587	only cis
MSTRG.5507	AT3G12630	contig_12444|arrow|pilon_114343_G_T	32	121	20	123	2.78365413272648e-19	2.50630137989096e-18	0.128476630863757	0.283748828101963	only cis
MSTRG.5507	AT3G12630	contig_12444|arrow|pilon_114344_T_C	32	123	18	123	2.04499149606254e-20	1.94763122088727e-19	0.0873810453639062	0.214220497502958	only cis
MSTRG.5507	AT3G12630	contig_12444|arrow|pilon_114431_G_A	72	114	41	96	2.95489541909736e-06	1.01782099107221e-05	0.124782076139907	0.277959784302031	only cis
MSTRG.5507	AT3G12630	contig_12444|arrow|pilon_114449_A_G	64	113	36	91	1.14022940325282e-06	4.13181608855072e-06	0.173959063857931	0.35148247143137	only cis
MSTRG.5507	AT3G12630	contig_12444|arrow|pilon_114479_T_C	34	90	8	63	1.02713642780483e-11	5.90427459316855e-11	0.0106716354651615	0.0417358449105465	cis plus trans
MSTRG.5507	AT3G12630	contig_12444|arrow|pilon_114481_A_G	26	90	8	59	1.01674850396666e-10	5.40593667509626e-10	0.113524554504735	0.259346042539166	only cis
MSTRG.5515	AT3G12560	contig_12444|arrow|pilon_122176_A_G	36	56	39	67	0.00841699357053399	0.0166610563829058	0.770180695013847	0.897659207061718	only cis
MSTRG.5515	AT3G12560	contig_12444|arrow|pilon_122188_G_C	38	59	36	67	0.0029291945870262	0.00637456820115759	0.560468469774025	0.750407755947335	only cis
MSTRG.5515	AT3G12560	contig_12444|arrow|pilon_122209_G_A	39	58	41	74	0.00268570100596285	0.00588206429392641	0.569761749209545	0.757768337867711	only cis
MSTRG.5515	AT3G12560	contig_12444|arrow|pilon_122216_C_A	46	59	49	76	0.019677394492866	0.0358947268558589	0.503634171516927	0.704090211898161	only cis
MSTRG.5515	AT3G12560	contig_12444|arrow|pilon_122232_C_G	59	43	59	78	0.123774825077477	0.181950119650535	0.0266319908221279	0.0867785714369697	no cis no trans
MSTRG.5515	AT3G12560	contig_12444|arrow|pilon_122305_G_A	63	69	63	105	0.0014846946055304	0.00341742336759783	0.0785499620788966	0.198246768166256	only cis
MSTRG.5515	AT3G12560	contig_12444|arrow|pilon_122309_G_A	61	68	61	104	0.00101591499770217	0.00240393302636422	0.0947906734371848	0.227376226836018	only cis
MSTRG.5515	AT3G12560	contig_12444|arrow|pilon_122326_C_T	51	74	53	105	4.28140790784601e-05	0.000126527227825869	0.21694354249117	0.409397287389153	only cis
MSTRG.5515	AT3G12560	contig_12444|arrow|pilon_122359_T_A	44	84	53	121	2.70266792210186e-07	1.05143372124484e-06	0.53319743421618	0.728677096783976	only cis
MSTRG.5515	AT3G12560	contig_12444|arrow|pilon_122365_C_T	41	83	51	124	3.35458911297659e-08	1.43584821431565e-07	0.525220463823771	0.722063352197004	only cis
MSTRG.5515	AT3G12560	contig_12444|arrow|pilon_122380_G_A	38	81	49	131	8.01811854035985e-10	3.97125979395626e-09	0.435400069441586	0.644687772736946	only cis
MSTRG.5515	AT3G12560	contig_12444|arrow|pilon_122412_G_A	73	83	95	123	0.0672028351438212	0.106877915391167	0.598250888647296	0.77939777201122	no cis no trans
MSTRG.5515	AT3G12560	contig_12444|arrow|pilon_122447_G_T	86	66	112	108	0.83977133238978	0.893056720775419	0.292315656024304	0.499997411594277	no cis no trans
MSTRG.5515	AT3G12560	contig_12444|arrow|pilon_122468_C_A	83	57	99	108	0.578291375315768	0.666567799460581	0.0380412614854773	0.114559339561705	no cis no trans
MSTRG.5515	AT3G12560	contig_12444|arrow|pilon_122528_T_G	45	43	53	61	0.512254872229845	0.604321898689517	0.57082566297343	0.758667020116447	no cis no trans
MSTRG.5515	AT3G12560	contig_12444|arrow|pilon_122570_C_T	25	43	26	70	8.04955037718927e-06	2.62845197165653e-05	0.231008480289174	0.427140984698582	only cis
MSTRG.5515	AT3G12560	contig_12444|arrow|pilon_122764_C_T	27	58	18	86	8.21991804893708e-12	4.7627636152985e-11	0.0255471733907208	0.0839376149797018	only cis
MSTRG.5515	AT3G12560	contig_12444|arrow|pilon_122771_T_C	28	59	18	86	8.21991804893708e-12	4.7627636152985e-11	0.0182663059062183	0.06426809535639	only cis
MSTRG.5515	AT3G12560	contig_12444|arrow|pilon_122775_A_G	27	61	18	93	2.26015028384387e-13	1.46002168842908e-12	0.0174909174070427	0.0620878012201327	only cis
MSTRG.5515	AT3G12560	contig_12444|arrow|pilon_122776_C_T	28	61	18	93	2.26015028384387e-13	1.46002168842908e-12	0.01733818860226	0.0616471196591932	only cis
MSTRG.5515	AT3G12560	contig_12444|arrow|pilon_122879_C_G	44	60	26	96	1.26116444596208e-10	6.65926762381901e-10	0.000862859498284387	0.00496276622263696	cis plus trans
MSTRG.5515	AT3G12560	contig_12444|arrow|pilon_122929_T_C	55	73	45	96	2.09594797136821e-05	6.47165462892674e-05	0.0768187852426083	0.19487771314075	only cis
MSTRG.5515	AT3G12560	contig_12444|arrow|pilon_122931_G_C	55	72	45	100	5.72317416461905e-06	1.9020092743573e-05	0.0437424644431983	0.12770843890822	only cis
MSTRG.5515	AT3G12560	contig_12444|arrow|pilon_122961_G_T	48	78	36	115	7.99941278084544e-11	4.2923491106148e-10	0.0125521046074142	0.047581631200674	cis plus trans
MSTRG.5515	AT3G12560	contig_12444|arrow|pilon_122978_A_G	48	79	49	102	1.92873214860346e-05	5.9724434144418e-05	0.378067032870407	0.591003273556544	only cis
MSTRG.5515	AT3G12560	contig_12444|arrow|pilon_123001_A_T	46	84	47	113	1.87691151803945e-07	7.44418659169761e-07	0.312053884524169	0.522107992448085	only cis
MSTRG.5515	AT3G12560	contig_12444|arrow|pilon_123014_A_C	50	90	53	126	4.86831583900167e-08	2.0504512405122e-07	0.27802349579826	0.483544049664774	only cis
MSTRG.5515	AT3G12560	contig_12444|arrow|pilon_123044_G_A	82	92	77	130	0.000281001191969455	0.000733439247522638	0.060412588018595	0.163119606018731	only cis
MSTRG.5515	AT3G12560	contig_12444|arrow|pilon_123046_C_A	82	91	79	128	0.000807806798096221	0.00195075043553826	0.0768152389494744	0.194871991227151	only cis
MSTRG.5515	AT3G12560	contig_12444|arrow|pilon_123559_C_A	113	86	109	139	0.0653310256881344	0.104211704046813	0.00775249032556096	0.0321111401438856	only trans
MSTRG.5515	AT3G12560	contig_12444|arrow|pilon_123592_T_C	104	89	112	152	0.0162204096219802	0.0301181175512768	0.0177273811675439	0.0627560184071003	only cis
MSTRG.5515	AT3G12560	contig_12444|arrow|pilon_123605_C_G	106	89	112	168	0.000978614358831383	0.00232499835703035	0.00270245421310674	0.0132669209480494	cis plus trans
MSTRG.5515	AT3G12560	contig_12444|arrow|pilon_123752_C_T	131	92	142	171	0.113355846117464	0.168732286476627	0.00284690796283217	0.0138633756692146	only trans
MSTRG.5515	AT3G12560	contig_12444|arrow|pilon_123809_A_G	123	86	142	135	0.718540449168731	0.79281010913068	0.0988174035857913	0.234402159940258	no cis no trans
MSTRG.5515	AT3G12560	contig_12444|arrow|pilon_123813_C_T	120	87	132	135	0.902613774080322	0.944786314698534	0.077780360214611	0.196738558189898	no cis no trans
MSTRG.5515	AT3G12560	contig_12444|arrow|pilon_123826_G_C	139	99	150	157	0.73208330030377	0.804319880774601	0.0305350395548712	0.0966348711186996	no cis no trans
MSTRG.5515	AT3G12560	contig_12444|arrow|pilon_123905_T_A	157	118	168	168	1	1	0.0872856164407207	0.214049954046276	no cis no trans
MSTRG.5515	AT3G12560	contig_12444|arrow|pilon_123935_C_T	156	129	166	188	0.264336056507819	0.349536295438983	0.0560757385079684	0.154155695214019	no cis no trans
MSTRG.5515	AT3G12560	contig_12444|arrow|pilon_123949_A_T	162	139	170	205	0.0789917527103438	0.123342557757907	0.0303543461066442	0.0961617990338761	no cis no trans
MSTRG.5515	AT3G12560	contig_12444|arrow|pilon_123988_C_T	183	128	193	183	0.642605866125203	0.724043350709572	0.0542913459846311	0.150459321174602	no cis no trans
MSTRG.5516	AT3G12550	contig_12444|arrow|pilon_124291_T_G	220	142	209	244	0.110061762255597	0.164681411625513	4.10329443906594e-05	0.00032635479472611	only trans
MSTRG.5516	AT3G12550	contig_12444|arrow|pilon_124325_C_A	260	151	264	278	0.576613261500692	0.664963517488916	7.79854677859158e-06	7.19312074049552e-05	only trans
MSTRG.5516	AT3G12550	contig_12444|arrow|pilon_124345_A_T	280	143	302	291	0.681363910570932	0.759024494714117	1.34244391016895e-06	1.41828400594777e-05	only trans
MSTRG.5516	AT3G12550	contig_12444|arrow|pilon_124372_A_G	283	145	314	311	0.93624570460621	0.969989382185913	3.83497820100167e-07	4.4163094122031e-06	only trans
MSTRG.5516	AT3G12550	contig_12444|arrow|pilon_124402_A_G	276	143	318	309	0.749384543102534	0.819772716656901	1.25676674014952e-06	1.33467814477064e-05	only trans
MSTRG.5516	AT3G12550	contig_12444|arrow|pilon_124459_C_T	208	112	257	218	0.0811269500185501	0.126171570401452	0.00259949681985102	0.0128328374005418	only trans
MSTRG.5516	AT3G12550	contig_12444|arrow|pilon_124557_T_C	75	50	77	66	0.403103909132171	0.497025631908556	0.325244718836669	0.536634300157804	no cis no trans
MSTRG.5516	AT3G12550	contig_12444|arrow|pilon_124564_C_A	76	46	79	66	0.318989474815989	0.408533940562548	0.214640622687891	0.406343275801643	no cis no trans
MSTRG.5516	AT3G12550	contig_12444|arrow|pilon_124582_G_A	56	42	59	52	0.569220227803576	0.658394065904533	0.580131243094593	0.765555601661801	no cis no trans
MSTRG.5516	AT3G12550	contig_12444|arrow|pilon_125190_G_T	25	24	30	26	0.688879760723341	0.765411374619478	0.846145904956331	0.95141944252519	no cis no trans
MSTRG.5516	AT3G12550	contig_12444|arrow|pilon_125218_T_C	37	28	47	44	0.834081039304942	0.888306868422618	0.625262293463608	0.799140207771754	no cis no trans
MSTRG.5516	AT3G12550	contig_12444|arrow|pilon_125356_T_C	49	26	55	41	0.184285872880365	0.256655176391496	0.343994696563783	0.556506667677062	no cis no trans
MSTRG.5516	AT3G12550	contig_12444|arrow|pilon_125359_T_C	48	27	53	44	0.4167748410891	0.510450875609406	0.274364184362986	0.479333374521089	no cis no trans
MSTRG.5516	AT3G12550	contig_12444|arrow|pilon_125615_A_G	30	20	32	22	0.220328494176611	0.299012573610729	1	1	no cis no trans
MSTRG.5513	AT3G12490	contig_12444|arrow|pilon_139890_G_A	74	333	59	190	3.06833167969191e-17	2.48490096919926e-16	0.0901284425380379	0.219100242766671	only cis
MSTRG.5513	AT3G12490	contig_12444|arrow|pilon_139902_A_G	80	332	63	179	4.64033884764233e-14	3.14225555884775e-13	0.0506081476758171	0.142632502385438	only cis
MSTRG.5513	AT3G12490	contig_12444|arrow|pilon_140035_G_T	54	495	49	277	9.15900324431871e-40	1.83414537313242e-38	0.0229431471687435	0.0770554315159883	only cis
MSTRG.5513	AT3G12490	contig_12444|arrow|pilon_140038_T_C	59	505	51	291	5.90404556142777e-42	1.262179935635e-40	0.0585112202582757	0.159178564844629	only cis
MSTRG.5513	AT3G12490	contig_12444|arrow|pilon_140042_G_C	73	483	65	288	1.27510728074174e-34	2.15645537689507e-33	0.0367044510015002	0.111441623766609	only cis
MSTRG.5513	AT3G12490	contig_12444|arrow|pilon_140269_G_A	199	400	221	293	0.00171165172183298	0.00389452165539299	0.000819249733581955	0.00474341668372266	cis plus trans
MSTRG.5513	AT3G12490	contig_12444|arrow|pilon_140386_G_T	108	333	105	265	4.4426362194993e-17	3.56651131535929e-16	0.229664409463779	0.425499765486637	only cis
MSTRG.5513	AT3G12490	contig_12444|arrow|pilon_140398_G_A	109	317	105	255	1.57717134602581e-15	1.16298861787416e-14	0.29582345641529	0.503987481779652	only cis
MSTRG.5513	AT3G12490	contig_12444|arrow|pilon_140440_G_A	77	245	87	214	1.65843685346871e-13	1.07945327475202e-12	0.172412815076423	0.349293218428803	only cis
MSTRG.5513	AT3G12490	contig_12444|arrow|pilon_140443_G_A	69	243	71	212	1.79531017423583e-17	1.47338205552786e-16	0.438992906833022	0.64800563184698	only cis
MSTRG.5488	AT3G12810	contig_12444|arrow|pilon_51547_G_A	40	40	61	63	0.928492164124852	0.963397644683761	1	1	no cis no trans
MSTRG.5488	AT3G12810	contig_12444|arrow|pilon_51679_C_T	25	69	16	71	1.95699303508801e-09	9.35955616581689e-09	0.215792002271628	0.407878315866512	only cis
MSTRG.5488	AT3G12810	contig_12444|arrow|pilon_51688_T_C	25	75	18	67	8.41231521206031e-08	3.45944776778814e-07	0.602188650183281	0.782448250173166	only cis
MSTRG.5488	AT3G12810	contig_12444|arrow|pilon_51690_C_A	23	74	18	60	1.97302091113903e-06	6.95915907804108e-06	1	1	only cis
MSTRG.5488	AT3G12810	contig_12444|arrow|pilon_51700_A_T	32	71	36	61	0.0143896330070957	0.0270665943707593	0.375125244060027	0.588024165955171	only cis
MSTRG.5488	AT3G12810	contig_12444|arrow|pilon_51736_A_G	46	66	55	49	0.62414351584468	0.707944426211618	0.101504781140798	0.238885133642552	no cis no trans
MSTRG.5488	AT3G12810	contig_12444|arrow|pilon_51751_G_C	51	64	65	55	0.411423220263938	0.505080565897213	0.151740009874211	0.319423766300632	no cis no trans
MSTRG.5488	AT3G12810	contig_12444|arrow|pilon_51816_G_A	56	55	63	48	0.183657171901775	0.256297365724383	0.419453825818743	0.630343533891414	no cis no trans
MSTRG.5488	AT3G12810	contig_12444|arrow|pilon_51856_C_T	45	48	53	45	0.479692499567487	0.572560436469821	0.470604431394778	0.676228070230103	no cis no trans
MSTRG.5488	AT3G12810	contig_12444|arrow|pilon_51993_C_T	50	41	69	42	0.0132336077588263	0.0250541415551425	0.317374355944741	0.528005979702308	only cis
MSTRG.5488	AT3G12810	contig_12444|arrow|pilon_52068_A_G	45	43	63	48	0.183657171901775	0.256297365724383	0.474938805788153	0.679812387593511	no cis no trans
MSTRG.5488	AT3G12810	contig_12444|arrow|pilon_52075_G_A	42	42	61	49	0.294233708444292	0.382389509686526	0.470981650683024	0.67653815102061	no cis no trans
MSTRG.5488	AT3G12810	contig_12444|arrow|pilon_52089_G_A	38	41	53	46	0.546713483598813	0.637027180570689	0.546469812372376	0.739187425933544	no cis no trans
MSTRG.5488	AT3G12810	contig_12444|arrow|pilon_52098_T_A	40	39	59	46	0.241431717565178	0.323361846470201	0.460065760230373	0.666924394784822	no cis no trans
MSTRG.5488	AT3G12810	contig_12444|arrow|pilon_52206_T_C	52	39	71	41	0.00589017298041325	0.0120451472411439	0.388786485362913	0.601544048277189	only cis
MSTRG.5488	AT3G12810	contig_12444|arrow|pilon_52305_A_C	62	40	71	53	0.126510056321856	0.185112255873725	0.683800994632351	0.842447376425874	no cis no trans
MSTRG.5488	AT3G12810	contig_12444|arrow|pilon_52464_G_A	47	40	53	33	0.0398536285605352	0.0672714064541953	0.356718563996601	0.569645675022041	no cis no trans
MSTRG.5488	AT3G12810	contig_12444|arrow|pilon_52999_A_T	37	37	53	42	0.304885190702276	0.393370240023713	0.534560524241052	0.729854351434246	no cis no trans
MSTRG.5488	AT3G12810	contig_12444|arrow|pilon_53237_A_G	36	42	41	20	0.00985344819525931	0.0192308788621664	0.016261029737749	0.0585913232123432	only cis
MSTRG.5488	AT3G12810	contig_12444|arrow|pilon_53805_G_C	27	28	34	23	0.184850482416419	0.257249289128849	0.342824883847455	0.555210748534147	no cis no trans
MSTRG.5488	AT3G12810	contig_12444|arrow|pilon_54057_A_G	40	25	51	23	0.00151622366428187	0.00348095033686756	0.377361296887544	0.590334038722613	only cis
MSTRG.5488	AT3G12810	contig_12444|arrow|pilon_54141_G_A	39	26	53	26	0.00318301062883507	0.00687281771209832	0.389656972411836	0.602366165572051	only cis
MSTRG.5488	AT3G12810	contig_12444|arrow|pilon_54183_A_G	33	24	43	25	0.0384600533489276	0.0652327199362737	0.584189038116448	0.768800310770176	no cis no trans
MSTRG.5488	AT3G12810	contig_12444|arrow|pilon_54381_A_G	26	23	22	22	1	1	0.836699611703757	0.945218875170243	no cis no trans
MSTRG.5488	AT3G12810	contig_12444|arrow|pilon_54675_G_A	32	23	24	30	0.496617435317934	0.589053315572618	0.181615159952024	0.361987754622326	no cis no trans
MSTRG.5481	AT3G12800	contig_12444|arrow|pilon_60780_T_C	77	51	53	18	3.884758279364e-05	0.00011546592968618	0.0441464846710992	0.128626818555077	only cis
MSTRG.5481	AT3G12800	contig_12444|arrow|pilon_60803_A_G	90	65	59	18	3.05505702544458e-06	1.05018585191476e-05	0.00579141580849599	0.0252111363240987	cis plus trans
MSTRG.5481	AT3G12800	contig_12444|arrow|pilon_60860_C_G	77	81	47	22	0.00354481284702104	0.00758914078608734	0.00891178934832573	0.0360263367772929	cis plus trans
MSTRG.5481	AT3G12800	contig_12444|arrow|pilon_61092_A_G	53	69	47	12	5.12562924968871e-06	1.71547058173148e-05	3.37255133005298e-06	3.32982925872794e-05	cis plus trans
MSTRG.5481	AT3G12800	contig_12444|arrow|pilon_61093_G_A	53	62	47	11	2.03159453604495e-06	7.15489227139857e-06	9.14186979619394e-06	8.32032498638044e-05	cis plus trans
MSTRG.5481	AT3G12800	contig_12444|arrow|pilon_61099_G_C	58	56	49	14	1.1123023000449e-05	3.56141022956988e-05	0.000431371432118185	0.00269782266864866	cis plus trans
MSTRG.5481	AT3G12800	contig_12444|arrow|pilon_61168_T_C	110	73	87	22	2.48928060522328e-10	1.28562589221529e-09	0.000484469224249409	0.00299050503690432	cis plus trans
MSTRG.5481	AT3G12800	contig_12444|arrow|pilon_61171_T_A	96	72	79	22	1.01213475536039e-08	4.54519826351241e-08	0.000556362953286756	0.00337820882185334	cis plus trans
MSTRG.5481	AT3G12800	contig_12444|arrow|pilon_61204_G_A	67	76	49	25	0.00708425267388049	0.0142577502723993	0.00954173997282226	0.0380663559685251	cis plus trans
MSTRG.5481	AT3G12800	contig_12444|arrow|pilon_61395_C_T	31	109	20	57	2.92631106993083e-05	8.85074848066086e-05	0.615973614015591	0.792405668184528	only cis
MSTRG.5481	AT3G12800	contig_12444|arrow|pilon_61595_G_A	45	161	36	89	2.36554198093083e-06	8.26486240742104e-06	0.187100642483219	0.36964478287074	only cis
MSTRG.5481	AT3G12800	contig_12444|arrow|pilon_61613_T_C	90	158	83	86	0.877789947184791	0.924378377391322	0.0113018510268536	0.043722208833645	only trans
MSTRG.5481	AT3G12800	contig_12444|arrow|pilon_61649_T_C	220	133	164	85	6.25208965353312e-07	2.33574207830258e-06	0.390134884908218	0.602798218091655	only cis
MSTRG.5481	AT3G12800	contig_12444|arrow|pilon_61652_T_C	226	140	174	90	2.60092962979186e-07	1.01483510970606e-06	0.314392102039456	0.524674944135331	only cis
MSTRG.5481	AT3G12800	contig_12444|arrow|pilon_61657_G_A	241	135	184	83	5.89061314569831e-10	2.94741503478445e-09	0.206307121053973	0.39528910447213	only cis
MSTRG.5481	AT3G12800	contig_12444|arrow|pilon_61712_C_T	309	123	266	66	1.34785018447661e-29	1.88958107438933e-28	0.00678949617698674	0.0287881426256311	cis plus trans
MSTRG.5481	AT3G12800	contig_12444|arrow|pilon_61727_C_T	339	127	302	71	4.99639632517593e-35	8.54173867513062e-34	0.00544213468703081	0.0239489142188213	cis plus trans
MSTRG.5481	AT3G12800	contig_12444|arrow|pilon_61883_C_G	389	128	357	83	1.51794354860009e-41	3.21189196023548e-40	0.0287875013247763	0.0922511342652711	only cis
MSTRG.5481	AT3G12800	contig_12444|arrow|pilon_61985_C_T	404	126	452	89	1.75677502624325e-59	5.91493300707007e-58	0.00292436810613407	0.0141820251867071	cis plus trans
MSTRG.5481	AT3G12800	contig_12444|arrow|pilon_62008_T_G	339	124	381	85	8.79337674194252e-46	2.10925082119684e-44	0.00214291473006767	0.0108864077509424	cis plus trans
MSTRG.5481	AT3G12800	contig_12444|arrow|pilon_62009_C_T	332	125	375	85	1.67644505883437e-44	3.87414571969081e-43	0.00163574394611913	0.00863351876581748	cis plus trans
MSTRG.5481	AT3G12800	contig_12444|arrow|pilon_62011_C_T	332	125	373	83	6.04583106385493e-45	1.41337450170853e-43	0.0011860129132733	0.00653966134242547	cis plus trans
MSTRG.5481	AT3G12800	contig_12444|arrow|pilon_62024_T_C	345	114	379	75	6.31064264276643e-50	1.69556264763548e-48	0.00245070330788639	0.0122068634279621	cis plus trans
MSTRG.5481	AT3G12800	contig_12444|arrow|pilon_62075_A_C	216	64	227	45	2.08317629736443e-30	3.02261773322441e-29	0.0693067645993973	0.180616070079832	only cis
MSTRG.5481	AT3G12800	contig_12444|arrow|pilon_62123_A_T	124	25	120	14	3.54431091234406e-22	3.6733387201848e-21	0.166546845007515	0.340895034251001	only cis
MSTRG.5481	AT3G12800	contig_12444|arrow|pilon_62137_C_A	94	20	85	12	1.04317659696681e-14	7.32586753995116e-14	0.33915343474293	0.551315985977888	only cis
MSTRG.5482	AT3G12780	contig_12444|arrow|pilon_63276_T_A	30	166	22	85	6.37548165116694e-10	3.17980043383425e-09	0.266478323594219	0.470323851669883	only cis
MSTRG.5482	AT3G12780	contig_12444|arrow|pilon_63288_T_G	30	182	22	90	5.97421467085233e-11	3.23916362543576e-10	0.206633663084194	0.395799233890862	only cis
MSTRG.5482	AT3G12780	contig_12444|arrow|pilon_63293_C_A	32	194	22	93	1.40721312167554e-11	7.99500194252514e-11	0.272290433892392	0.476963192973919	only cis
MSTRG.5482	AT3G12780	contig_12444|arrow|pilon_63323_C_T	134	304	91	164	5.67495288706449e-06	1.88714683308103e-05	0.178750047106346	0.358181746614002	only cis
MSTRG.5482	AT3G12780	contig_12444|arrow|pilon_63473_G_A	729	477	495	242	6.85687535703806e-21	6.66582770945336e-20	0.00313228281701817	0.015028128952035	cis plus trans
MSTRG.5482	AT3G12780	contig_12444|arrow|pilon_63491_G_A	692	450	478	229	4.25997852540265e-21	4.17841565693617e-20	0.00246026756421713	0.012247633296157	cis plus trans
MSTRG.5482	AT3G12780	contig_12444|arrow|pilon_63506_C_T	668	430	468	235	1.03117661955562e-18	9.03224807288068e-18	0.0142400432813926	0.0526514021924393	only cis
MSTRG.5482	AT3G12780	contig_12444|arrow|pilon_63530_T_A	615	423	424	250	2.07918432448023e-11	1.16605013008824e-10	0.1419368389254	0.304926463615029	only cis
MSTRG.5482	AT3G12780	contig_12444|arrow|pilon_63557_G_C	530	430	357	246	7.07253300044566e-06	2.32491023728152e-05	0.128359081487015	0.283538987056143	only cis
MSTRG.5482	AT3G12780	contig_12444|arrow|pilon_63626_T_A	513	539	316	274	0.0913374487338034	0.139828717641872	0.0642190588636352	0.17084607612151	no cis no trans
MSTRG.5482	AT3G12780	contig_12444|arrow|pilon_63638_C_T	427	516	257	262	0.860645041490407	0.911550026300538	0.125327851650593	0.278796418718807	no cis no trans
MSTRG.5482	AT3G12780	contig_12444|arrow|pilon_63829_T_C	311	520	174	296	2.0012832224899e-08	8.74575887773083e-08	0.905071577637693	0.971694306047307	only cis
MSTRG.5482	AT3G12780	contig_12444|arrow|pilon_63835_G_A	249	528	144	314	1.35302552703955e-15	1.00078547299859e-14	0.849659563035389	0.953254560662737	only cis
MSTRG.5482	AT3G12780	contig_12444|arrow|pilon_63841_T_C	190	528	118	313	1.84646615054874e-21	1.84113687435965e-20	0.731504694415249	0.874150816095363	only cis
MSTRG.5482	AT3G12780	contig_12444|arrow|pilon_63850_A_T	188	526	105	325	3.02660520623231e-27	3.88815238087569e-26	0.485182524057252	0.688777880001274	only cis
MSTRG.5482	AT3G12780	contig_12444|arrow|pilon_63865_G_A	170	516	91	330	6.61316072972653e-33	1.05173150200042e-31	0.24361043979983	0.442905110302476	only cis
MSTRG.5482	AT3G12780	contig_12444|arrow|pilon_63868_C_G	188	528	99	341	3.43110891243499e-32	5.32762322160905e-31	0.161101268130815	0.333009140354846	only cis
MSTRG.5482	AT3G12780	contig_12444|arrow|pilon_63871_T_C	193	547	99	362	2.91524745461873e-36	5.20918042331818e-35	0.0724945537342728	0.186715803622232	only cis
MSTRG.5482	AT3G12780	contig_12444|arrow|pilon_64533_C_T	1877	847	1429	718	5.72472094150608e-54	1.69134695636399e-52	0.0835897310083626	0.207436140170053	only cis
MSTRG.5482	AT3G12780	contig_12444|arrow|pilon_64860_C_T	2133	967	1658	1053	2.32496883623227e-31	3.49818138441792e-30	1.21364858491041e-09	1.93503187041587e-08	cis plus trans
MSTRG.5482	AT3G12780	contig_12444|arrow|pilon_65232_C_A	1651	712	1352	737	9.97186489809416e-42	2.12308892858549e-40	0.000258987081757958	0.00171818907890856	cis plus trans
MSTRG.5482	AT3G12780	contig_12444|arrow|pilon_65258_A_G	1288	647	1060	668	3.50594824535742e-21	3.4561118148635e-20	0.0010479914862279	0.00588106971900102	cis plus trans
MSTRG.5482	AT3G12780	contig_12444|arrow|pilon_65290_A_C	474	282	387	277	2.24440716533263e-05	6.89929108325216e-05	0.0917828484204327	0.222038104292435	only cis
MSTRG.5483	AT3G12770	contig_12444|arrow|pilon_70718_A_G	84	73	103	82	0.14123755901021	0.20400935702687	0.743883111519194	0.88133593038487	no cis no trans
MSTRG.5483	AT3G12770	contig_12444|arrow|pilon_70733_A_G	75	66	95	70	0.0613783271094889	0.0986224861769588	0.489061464416082	0.692045968894182	no cis no trans
MSTRG.5483	AT3G12770	contig_12444|arrow|pilon_71377_A_G	72	50	81	51	0.0113146225149038	0.0217605414642366	0.797552477654935	0.915503795631138	only cis
MSTRG.5483	AT3G12770	contig_12444|arrow|pilon_71610_G_A	63	56	63	53	0.403469699655312	0.497159946508067	0.896092361775135	0.967811934727889	no cis no trans
MSTRG.5483	AT3G12770	contig_12444|arrow|pilon_71865_G_A	48	52	45	41	0.746534382289057	0.816832405401695	0.659197086583996	0.824825428718148	no cis no trans
MSTRG.5483	AT3G12770	contig_12444|arrow|pilon_71883_G_A	44	52	41	40	1	1	0.548867883803532	0.741109828384243	no cis no trans
MSTRG.5485	AT3G12740	contig_12444|arrow|pilon_75682_C_T	28	30	16	64	5.87133041459618e-08	2.45190409018264e-07	0.000761454862205061	0.00444922691042978	cis plus trans
MSTRG.5485	AT3G12740	contig_12444|arrow|pilon_75694_A_T	28	31	16	60	3.85097782352971e-07	1.4717336850743e-06	0.00158756151503563	0.00841067216231443	cis plus trans
MSTRG.5485	AT3G12740	contig_12444|arrow|pilon_75700_A_T	31	30	16	57	1.52565831585387e-06	5.45554744006173e-06	0.000572150133099901	0.00346278701320871	cis plus trans
MSTRG.5485	AT3G12740	contig_12444|arrow|pilon_75727_A_T	41	34	28	67	7.80424705631596e-05	0.000221801282135726	0.00101412287236149	0.00571032270658775	cis plus trans
MSTRG.5485	AT3G12740	contig_12444|arrow|pilon_76160_A_T	48	133	77	195	5.62432477086081e-13	3.53006229164035e-12	0.747663604705598	0.883588166868363	only cis
MSTRG.5485	AT3G12740	contig_12444|arrow|pilon_76175_T_A	57	201	99	302	5.67097639361518e-25	6.65188655950015e-24	0.454453817224472	0.662043886637882	only cis
MSTRG.5485	AT3G12740	contig_12444|arrow|pilon_76197_T_A	70	216	114	313	1.56749381697915e-22	1.64923858130039e-21	0.541484557529392	0.735261600191556	only cis
MSTRG.5485	AT3G12740	contig_12444|arrow|pilon_76228_C_T	83	225	138	293	6.41978057972245e-14	4.29730217904778e-13	0.143215993841173	0.306848152789842	only cis
MSTRG.5485	AT3G12740	contig_12444|arrow|pilon_76230_A_G	77	235	130	322	7.1560747765184e-20	6.64191612710754e-19	0.215633525058768	0.407669306986293	only cis
MSTRG.5485	AT3G12740	contig_12444|arrow|pilon_76255_G_C	88	281	156	375	7.95411188499453e-22	8.10239615149638e-21	0.067846119036703	0.177743510581356	only cis
MSTRG.5485	AT3G12740	contig_12444|arrow|pilon_76270_T_G	66	279	120	371	7.35821720177709e-31	1.08868299255576e-29	0.0761911512087888	0.193744533045502	only cis
MSTRG.5485	AT3G12740	contig_12444|arrow|pilon_76282_A_T	57	279	99	374	1.22298372479473e-38	2.36199976824146e-37	0.175218076881394	0.353213233827124	only cis
MSTRG.5485	AT3G12740	contig_12444|arrow|pilon_76532_G_A	108	326	180	385	3.99459758066592e-18	3.38749862689365e-17	0.0166507399836906	0.0597005763307223	only cis
MSTRG.5485	AT3G12740	contig_12444|arrow|pilon_76580_A_T	114	319	180	349	1.7464381017408e-13	1.13511709804595e-12	0.011284079739241	0.0436683935833189	cis plus trans
MSTRG.5485	AT3G12740	contig_12444|arrow|pilon_76596_C_T	109	323	182	352	1.63698332894741e-13	1.0659950143253e-12	0.00305195773081081	0.0147061305425886	cis plus trans
MSTRG.5485	AT3G12740	contig_12444|arrow|pilon_76676_C_T	96	318	164	332	3.70026222843671e-14	2.52014115312751e-13	0.00116846683810496	0.00645611711130217	cis plus trans
MSTRG.5485	AT3G12740	contig_12444|arrow|pilon_76778_A_G	72	300	114	329	2.9948436109083e-25	3.55456387161681e-24	0.0360555976120187	0.109937022625506	only cis
MSTRG.5485	AT3G12740	contig_12444|arrow|pilon_76791_T_C	76	302	116	333	2.30809109171971e-25	2.75114034730933e-24	0.057279956405207	0.156664556574636	only cis
MSTRG.5485	AT3G12740	contig_12444|arrow|pilon_76964_T_C	67	244	99	217	2.7545714690098e-11	1.53376823187584e-10	0.00653967429368869	0.0279091544307175	cis plus trans
MSTRG.5485	AT3G12740	contig_12444|arrow|pilon_76978_T_G	66	231	97	223	1.44210663359624e-12	8.79993390703385e-12	0.0281365220597144	0.0906151103912551	only cis
MSTRG.5485	AT3G12740	contig_12444|arrow|pilon_76989_T_C	64	229	95	221	1.02466002535307e-12	6.31103125031124e-12	0.0213656582757261	0.0728184194609385	only cis
MSTRG.5485	AT3G12740	contig_12444|arrow|pilon_77002_T_C	69	237	103	218	1.26551538416348e-10	6.68130696927236e-10	0.00931075710083894	0.0373372538191924	cis plus trans
MSTRG.5485	AT3G12740	contig_12444|arrow|pilon_77007_G_A	67	229	101	203	5.0163750436376e-09	2.31686609600801e-08	0.00474782489592731	0.021368113519536	cis plus trans
MSTRG.5485	AT3G12740	contig_12444|arrow|pilon_77249_T_C	49	305	85	243	8.95037213116825e-19	7.86075934705563e-18	7.48847873222078e-05	0.000563785019518061	cis plus trans
MSTRG.5485	AT3G12740	contig_12444|arrow|pilon_77406_G_A	32	266	51	218	9.20353253688676e-26	1.1162314570143e-24	0.00620789404903061	0.0267186747198168	cis plus trans
MSTRG.5478	AT3G12920	contig_12444|arrow|pilon_8246_T_C	60	42	34	12	0.00164149134084824	0.00374833051806521	0.0972838986569735	0.231641700685108	only cis
MSTRG.5478	AT3G12920	contig_12444|arrow|pilon_8254_T_C	60	42	36	15	0.00460130971176654	0.00963272409887583	0.214170349699627	0.405705791929556	only cis
MSTRG.5478	AT3G12920	contig_12444|arrow|pilon_8345_T_C	64	43	43	26	0.0532893638165138	0.0871245492134732	0.754592922741565	0.888061218751217	no cis no trans
MSTRG.5478	AT3G12920	contig_12444|arrow|pilon_8460_G_A	46	55	32	29	0.798152627305719	0.859458336439947	0.420572469809846	0.631295672899928	no cis no trans
MSTRG.5478	AT3G12920	contig_12444|arrow|pilon_8478_C_G	40	43	26	27	1	1	1	1	no cis no trans
MSTRG.5478	AT3G12920	contig_12444|arrow|pilon_8968_G_T	27	54	28	60	0.000846496085616673	0.00203438535369563	0.870448204323239	0.961374076170822	only cis
MSTRG.5478	AT3G12920	contig_12444|arrow|pilon_8976_T_A	39	52	36	64	0.0066371205159261	0.0134229872156854	0.374628447735101	0.587513822245309	only cis
MSTRG.5520	AT5G26210	contig_12453|arrow|pilon_16237_G_A	45	38	32	38	0.550412511822472	0.640689499979754	0.332106697945146	0.543902895392611	no cis no trans
MSTRG.5520	AT5G26210	contig_12453|arrow|pilon_16293_T_C	50	49	30	48	0.0535443921685022	0.087369304384325	0.129083935535161	0.284701532346247	no cis no trans
MSTRG.5520	AT5G26210	contig_12453|arrow|pilon_16388_T_C	40	53	30	45	0.105342268874605	0.158311732734805	0.753833078408794	0.887568269421805	no cis no trans
MSTRG.5520	AT5G26210	contig_12453|arrow|pilon_16406_G_C	35	56	28	52	0.00968284992305761	0.0189412643685218	0.750855855874562	0.88576912538835	only cis
MSTRG.5520	AT5G26210	contig_12453|arrow|pilon_16425_C_A	25	55	24	48	0.00630982731366604	0.012820833342657	0.862487997888294	0.958776025102318	only cis
MSTRG.5520	AT5G26210	contig_12453|arrow|pilon_16992_T_G	29	32	12	25	0.0470310274395161	0.077935759506795	0.204804232858604	0.393343036934688	no cis no trans
MSTRG.5520	AT5G26210	contig_12453|arrow|pilon_17016_G_T	20	27	6	23	0.00231570005416871	0.00514001182466166	0.0805616144170886	0.201902865428139	only cis
MSTRG.5532	AT2G41430	contig_12457|arrow|pilon_101845_A_G	180	122	81	153	2.91732671303003e-06	1.00735914607356e-05	1.2509423849769e-08	1.76430990721821e-07	cis plus trans
MSTRG.5535		contig_12457|arrow|pilon_105360_A_T	51	441	26	692	4.29278985687771e-169	7.9520903443239e-167	3.5201467913994e-06	3.46264739078669e-05	cis plus trans
MSTRG.5535		contig_12457|arrow|pilon_105369_C_T	27	447	12	699	5.99468539518063e-189	1.38384654153915e-186	0.000201544801740003	0.00137229167695366	cis plus trans
MSTRG.5535		contig_12457|arrow|pilon_106018_T_C	50	493	71	725	2.30796346485441e-137	2.79647004959442e-135	0.846835553935971	0.951794323524776	only cis
MSTRG.5535		contig_12457|arrow|pilon_106026_G_C	62	475	95	711	2.06459721942927e-117	1.94568312115415e-115	0.931041200305788	0.988763473597745	only cis
MSTRG.5535		contig_12457|arrow|pilon_106056_A_C	87	469	126	678	3.58700536266812e-92	2.32620687550727e-90	1	1	only cis
MSTRG.5535		contig_12457|arrow|pilon_106062_C_T	87	465	124	676	9.97459108705412e-93	6.5246704514117e-91	0.939255579661719	0.99597705094482	only cis
MSTRG.5535		contig_12457|arrow|pilon_106151_C_T	91	156	116	173	0.00095450899624408	0.00227194751040483	0.476658066552181	0.68123081413138	only cis
MSTRG.5535		contig_12457|arrow|pilon_106152_T_A	91	156	116	172	0.00115430852260307	0.00271447695612077	0.424422364294399	0.634714348306819	only cis
MSTRG.5535		contig_12457|arrow|pilon_106177_T_G	56	137	63	156	2.75291320424057e-10	1.41404315862756e-09	1	1	only cis
MSTRG.5536	AT2G41410	contig_12457|arrow|pilon_109437_C_T	82	457	170	284	9.80137994243132e-08	3.99822678748631e-07	1.20776890054469e-15	3.60072065999079e-14	cis plus trans
MSTRG.5536	AT2G41410	contig_12457|arrow|pilon_109440_T_C	82	466	168	291	1.01727531543401e-08	4.56773952940007e-08	2.3544791462496e-15	6.82270211414091e-14	cis plus trans
MSTRG.5536	AT2G41410	contig_12457|arrow|pilon_109443_T_C	86	483	174	303	3.7290781086857e-09	1.74257183763342e-08	2.28447410979515e-15	6.63002517835647e-14	cis plus trans
MSTRG.5536	AT2G41410	contig_12457|arrow|pilon_109497_A_G	112	423	223	265	0.063345461135983	0.101545507003502	2.61916841425146e-17	9.03412641089297e-16	only trans
MSTRG.5536	AT2G41410	contig_12457|arrow|pilon_109545_G_T	58	286	103	201	2.01417223523581e-08	8.80055638787531e-08	7.30698806880956e-07	8.07169027374248e-06	cis plus trans
MSTRG.5543	AT2G41310	contig_12457|arrow|pilon_147199_T_C	75	54	95	31	9.61024765546078e-09	4.32545663562555e-08	0.00363245916234996	0.01704624246725	cis plus trans
MSTRG.5543	AT2G41310	contig_12457|arrow|pilon_147246_C_T	60	60	77	30	6.27761029659055e-06	2.07694087330638e-05	0.00105519037164886	0.00591547711558257	cis plus trans
MSTRG.5543	AT2G41310	contig_12457|arrow|pilon_147248_C_T	60	60	77	30	6.27761029659055e-06	2.07694087330638e-05	0.00105519037164886	0.00591547711558257	cis plus trans
MSTRG.5543	AT2G41310	contig_12457|arrow|pilon_147314_T_C	31	67	36	29	0.45702078541059	0.550458722542347	0.00337709890023544	0.0160234687534255	only trans
MSTRG.5543	AT2G41310	contig_12457|arrow|pilon_147363_C_T	51	66	75	29	7.36651061496603e-06	2.41450295710746e-05	2.256862858023e-05	0.000189428674189307	cis plus trans
MSTRG.5543	AT2G41310	contig_12457|arrow|pilon_147393_T_C	53	62	73	31	4.65698696974659e-05	0.00013678053262199	0.000367159355398094	0.00234123793556836	cis plus trans
MSTRG.5543	AT2G41310	contig_12457|arrow|pilon_147594_A_G	38	39	55	27	0.00264249289577254	0.00579912608590092	0.0254267846129568	0.0836166754530032	only cis
MSTRG.5547	AT2G41220	contig_12457|arrow|pilon_177591_A_C	31	22	28	57	0.00219490890778059	0.00489319387685295	0.00451163910627063	0.0204631283660096	cis plus trans
MSTRG.5547	AT2G41220	contig_12457|arrow|pilon_177714_C_T	57	44	71	72	1	1	0.301688506198691	0.510603112557285	no cis no trans
MSTRG.5547	AT2G41220	contig_12457|arrow|pilon_177722_C_T	56	45	69	76	0.618445466038816	0.702859564022238	0.24495099380742	0.444512205666537	no cis no trans
MSTRG.5547	AT2G41220	contig_12457|arrow|pilon_177723_T_C	57	46	71	78	0.623194498441137	0.707327672381772	0.25025905377264	0.451020677828657	no cis no trans
MSTRG.5547	AT2G41220	contig_12457|arrow|pilon_177813_T_C	150	61	162	74	1.01243292608194e-08	4.54613158495535e-08	0.606639501697573	0.785699374632946	only cis
MSTRG.5547	AT2G41220	contig_12457|arrow|pilon_178050_C_T	132	56	164	70	7.16977413347089e-10	3.56265776997828e-09	1	1	only cis
MSTRG.5547	AT2G41220	contig_12457|arrow|pilon_178183_G_C	89	48	109	60	0.000202397743754492	0.000540031362208561	1	1	only cis
MSTRG.5547	AT2G41220	contig_12457|arrow|pilon_178195_A_T	67	45	77	52	0.0341867283477391	0.0587295798780549	1	1	no cis no trans
MSTRG.5547	AT2G41220	contig_12457|arrow|pilon_178216_T_C	43	39	47	48	1	1	0.763523894915995	0.893716025640817	no cis no trans
MSTRG.5547	AT2G41220	contig_12457|arrow|pilon_178425_G_A	94	43	107	56	7.94570761973694e-05	0.00022556689728936	0.62310357924165	0.797691992443395	only cis
MSTRG.5547	AT2G41220	contig_12457|arrow|pilon_178473_A_G	93	50	97	63	0.00887359037982178	0.0174709514920818	0.475751352640731	0.680469612064357	only cis
MSTRG.5547	AT2G41220	contig_12457|arrow|pilon_178479_C_G	97	49	99	61	0.00331573268624516	0.00714398411383441	0.47435559429828	0.679419058625703	only cis
MSTRG.5547	AT2G41220	contig_12457|arrow|pilon_178527_T_C	90	48	81	52	0.0148725970926421	0.027888520976593	0.529166518049356	0.72517475296353	only cis
MSTRG.5547	AT2G41220	contig_12457|arrow|pilon_178530_T_C	89	48	81	52	0.0148725970926421	0.027888520976593	0.529536568303799	0.725447707840354	only cis
MSTRG.5547	AT2G41220	contig_12457|arrow|pilon_178712_G_A	62	40	45	35	0.314306579863939	0.403230884710088	0.547961614639155	0.740387324917178	no cis no trans
MSTRG.5547	AT2G41220	contig_12457|arrow|pilon_178864_C_G	43	33	26	37	0.207367899856855	0.283932396882779	0.0889861267532434	0.217084680126643	no cis no trans
MSTRG.5547	AT2G41220	contig_12457|arrow|pilon_179244_T_C	41	38	47	34	0.182076746940842	0.254268124910043	0.525172995286212	0.722053810653711	no cis no trans
MSTRG.5547	AT2G41220	contig_12457|arrow|pilon_179250_C_A	35	37	39	31	0.402963075046081	0.496961568482581	0.407054985661533	0.618725709297638	no cis no trans
MSTRG.5547	AT2G41220	contig_12457|arrow|pilon_179359_A_G	36	35	34	37	0.812588649406166	0.870767472756676	0.866778400190044	0.960220797171553	no cis no trans
MSTRG.5547	AT2G41220	contig_12457|arrow|pilon_179565_A_G	34	24	26	23	0.775449654681569	0.841378730631369	0.696054003488845	0.850946841531108	no cis no trans
MSTRG.5547	AT2G41220	contig_12457|arrow|pilon_179828_C_T	43	30	57	23	0.000183116564129751	0.000492074783594295	0.127240742551836	0.281793501565059	only cis
MSTRG.5547	AT2G41220	contig_12457|arrow|pilon_179849_A_G	46	31	65	26	5.31176292678426e-05	0.000154789373136466	0.141086263798672	0.303690103859205	only cis
MSTRG.5521	AT3G57490	contig_12457|arrow|pilon_18120_C_T	322	583	79	105	0.0650326304251661	0.103785069007501	0.0651552848797704	0.172631031820319	no cis no trans
MSTRG.5521	AT3G57490	contig_12457|arrow|pilon_18171_A_G	262	558	79	116	0.00975746791963259	0.0190672181134973	0.0281070057000466	0.0905470931109836	only cis
MSTRG.5521	AT3G57490	contig_12457|arrow|pilon_18369_T_G	510	658	184	102	1.42714651422899e-06	5.12111308185045e-06	4.03441426775536e-10	6.79709435605212e-09	cis plus trans
MSTRG.5521	AT3G57490	contig_12457|arrow|pilon_18528_T_C	159	627	67	162	2.93230774071902e-10	1.50327446276469e-09	0.00504748192751116	0.0224735604884435	cis plus trans
MSTRG.5558	AT2G41060	contig_12457|arrow|pilon_207379_G_A	26	54	34	68	0.000986536808184602	0.00234091035822482	1	1	only cis
MSTRG.5558	AT2G41060	contig_12457|arrow|pilon_207572_A_C	33	58	53	86	0.00643481053959607	0.0130535271568526	0.782634629518167	0.905567972548983	only cis
MSTRG.5558	AT2G41060	contig_12457|arrow|pilon_208025_T_C	35	49	53	48	0.69082642399596	0.76698487821875	0.183211848125008	0.364153960095538	no cis no trans
MSTRG.5558	AT2G41060	contig_12457|arrow|pilon_208063_T_C	41	52	61	51	0.395193357357823	0.489253835572397	0.161325877415184	0.333349552324026	no cis no trans
MSTRG.5558	AT2G41060	contig_12457|arrow|pilon_208160_G_A	45	62	63	60	0.856984328249701	0.908239875529769	0.186266545353717	0.368469128542778	no cis no trans
MSTRG.5558	AT2G41060	contig_12457|arrow|pilon_208186_A_G	45	62	69	63	0.663585360338361	0.743338694909022	0.120617696084092	0.271054976495246	no cis no trans
MSTRG.5559	AT2G41060	contig_12457|arrow|pilon_210843_T_C	34	59	24	31	0.418754188269015	0.512110684121944	0.486087418941829	0.689517865094801	no cis no trans
MSTRG.5559	AT2G41060	contig_12457|arrow|pilon_210891_A_T	36	76	43	45	0.915186504842878	0.954557999500116	0.0198423199191024	0.0686502671707157	no cis no trans
MSTRG.5559	AT2G41060	contig_12457|arrow|pilon_210892_C_A	35	77	43	46	0.83225775402258	0.886915626552393	0.0194676989609867	0.0676298753574714	no cis no trans
MSTRG.5559	AT2G41060	contig_12457|arrow|pilon_210897_A_G	52	77	71	46	0.0260755622356636	0.046146430709595	0.00211987398475906	0.0107889608650563	cis plus trans
MSTRG.5559	AT2G41060	contig_12457|arrow|pilon_210913_T_G	60	73	77	48	0.0119590135232383	0.0228717306262537	0.00892986717982775	0.0360858896611385	cis plus trans
MSTRG.5559	AT2G41060	contig_12457|arrow|pilon_210930_T_C	71	66	89	45	0.000180137603541727	0.000484862086281069	0.0187763654587958	0.0657114031945752	only cis
MSTRG.5559	AT2G41060	contig_12457|arrow|pilon_211128_A_C	75	67	67	66	1	1	0.718096115768137	0.865774310106635	no cis no trans
MSTRG.5559	AT2G41060	contig_12457|arrow|pilon_211167_T_C	60	57	49	64	0.187598724745776	0.260795048536317	0.237770476394924	0.435642258892851	no cis no trans
MSTRG.5559	AT2G41060	contig_12457|arrow|pilon_211210_C_A	50	58	47	68	0.0617086082392241	0.099116259672962	0.421350445560894	0.632011016459497	no cis no trans
MSTRG.5559	AT2G41060	contig_12457|arrow|pilon_211245_G_A	34	50	41	57	0.129292583953573	0.188793033089822	0.880830997799657	0.963670410020708	no cis no trans
MSTRG.5559	AT2G41060	contig_12457|arrow|pilon_211250_C_A	31	51	39	57	0.0821930685569433	0.127518308713788	0.759080246174903	0.890918449575251	no cis no trans
MSTRG.5559	AT2G41060	contig_12457|arrow|pilon_211258_T_C	24	50	30	57	0.00501359890014637	0.010403657023597	0.86737642849889	0.960398647166432	only cis
MSTRG.5559	AT2G41060	contig_12457|arrow|pilon_211416_A_G	40	39	41	44	0.828423274164901	0.883971184219623	0.875870660033896	0.962672283747998	no cis no trans
MSTRG.5559	AT2G41060	contig_12457|arrow|pilon_211449_C_T	31	39	34	31	0.804317000193401	0.864148523129792	0.391320261612694	0.603941790767447	no cis no trans
MSTRG.5559	AT2G41060	contig_12457|arrow|pilon_211452_G_C	30	39	32	31	1	1	0.485354300222749	0.688898659040756	no cis no trans
MSTRG.5559	AT2G41060	contig_12457|arrow|pilon_211479_A_C	35	53	47	38	0.385669420119278	0.479602462534597	0.0482873368179392	0.137678642141921	no cis no trans
MSTRG.5559	AT2G41060	contig_12457|arrow|pilon_211493_A_G	34	51	43	44	1	1	0.22413115032301	0.418535860593428	no cis no trans
MSTRG.5559	AT2G41060	contig_12457|arrow|pilon_211503_T_C	31	52	30	42	0.1945051658674	0.269132328902016	0.623176814175022	0.797731631589865	no cis no trans
MSTRG.5559	AT2G41060	contig_12457|arrow|pilon_211536_G_A	36	48	36	40	0.731008882222607	0.803244664879572	0.633949584906633	0.80576245933364	no cis no trans
MSTRG.5559	AT2G41060	contig_12457|arrow|pilon_211632_T_C	41	43	39	34	0.639972931753945	0.721734768250455	0.631976325728449	0.804405677586405	no cis no trans
MSTRG.5559	AT2G41060	contig_12457|arrow|pilon_211722_T_A	33	38	26	38	0.168642911439704	0.237713351901727	0.602409644205909	0.782554595487453	no cis no trans
MSTRG.5559	AT2G41060	contig_12457|arrow|pilon_211761_T_A	23	42	12	38	0.000305864001603596	0.000792673691770657	0.223116605639506	0.417322175592917	only cis
MSTRG.5559	AT2G41060	contig_12457|arrow|pilon_211770_C_A	21	42	12	41	8.17133499926296e-05	0.000231575867030284	0.222171505689014	0.416080317666751	only cis
MSTRG.5559	AT2G41060	contig_12457|arrow|pilon_211815_T_C	19	43	10	35	0.000247087784600809	0.000650301897734735	0.383456787065126	0.596261461037411	only cis
MSTRG.5559	AT2G41060	contig_12457|arrow|pilon_211821_C_G	21	43	12	31	0.00540157265459129	0.0111431839140458	0.671885656470587	0.834148211128933	only cis
MSTRG.5559	AT2G41060	contig_12457|arrow|pilon_211869_T_C	24	40	18	31	0.0854331331573945	0.131974137561611	1	1	no cis no trans
MSTRG.5560	AT2G41020	contig_12457|arrow|pilon_212759_T_A	85	63	81	75	0.689054272931468	0.765411374619478	0.357883270626094	0.570903616877267	no cis no trans
MSTRG.5560	AT2G41020	contig_12457|arrow|pilon_213027_G_A	64	49	34	37	0.812588649406166	0.870767472756676	0.288774973954084	0.495980980225138	no cis no trans
MSTRG.5560	AT2G41020	contig_12457|arrow|pilon_213063_A_G	52	42	18	33	0.0488738923182705	0.0806964155097636	0.0244261305600737	0.0809964244557538	no cis no trans
MSTRG.5560	AT2G41020	contig_12457|arrow|pilon_213129_T_C	52	45	24	37	0.123731442538093	0.181950119650535	0.102091007314325	0.239916966008213	no cis no trans
MSTRG.5560	AT2G41020	contig_12457|arrow|pilon_214733_C_T	43	39	53	34	0.0530031130109623	0.0867693064627097	0.280830187583054	0.486715370336085	no cis no trans
MSTRG.5560	AT2G41020	contig_12457|arrow|pilon_214911_A_G	34	32	30	20	0.202638751064541	0.278287503883883	0.451303574020841	0.659293187678634	no cis no trans
MSTRG.5560	AT2G41020	contig_12457|arrow|pilon_214917_T_C	35	30	34	22	0.140895423598481	0.203558008640677	0.467324030557788	0.673334264142705	no cis no trans
MSTRG.5560	AT2G41020	contig_12457|arrow|pilon_215151_T_A	31	25	30	18	0.111402891061019	0.166139783194761	0.550149215411164	0.742129751230987	no cis no trans
MSTRG.5560	AT2G41020	contig_12457|arrow|pilon_215166_A_C	30	25	24	19	0.542384011856486	0.63314024230334	1	1	no cis no trans
MSTRG.5560	AT2G41020	contig_12457|arrow|pilon_215203_A_G	25	22	18	19	1	1	0.826235799149849	0.937367910373553	no cis no trans
MSTRG.5560	AT2G41020	contig_12457|arrow|pilon_215434_A_G	32	24	24	37	0.123731442538093	0.181950119650535	0.0652012815408853	0.172722589146919	no cis no trans
MSTRG.5554	AT2G40930	contig_12457|arrow|pilon_234841_C_T	27	32	36	16	0.00778743630574353	0.0155059163929147	0.0207880945297642	0.0712213723832906	only cis
MSTRG.5554	AT2G40930	contig_12457|arrow|pilon_234842_T_A	27	32	36	16	0.00778743630574353	0.0155059163929147	0.0207880945297642	0.0712213723832906	only cis
MSTRG.5554	AT2G40930	contig_12457|arrow|pilon_234904_G_C	30	32	41	12	8.17133499926296e-05	0.000231575867030284	0.00197155938498946	0.0101404365833139	cis plus trans
MSTRG.5554	AT2G40930	contig_12457|arrow|pilon_235529_A_G	42	48	57	34	0.0205842090383742	0.0372965422650465	0.036902198147859	0.111907096372055	only cis
MSTRG.5554	AT2G40930	contig_12457|arrow|pilon_235607_A_G	39	40	43	25	0.0384600533489276	0.0652327199362737	0.0989372980324887	0.23459622045081	no cis no trans
MSTRG.5554	AT2G40930	contig_12457|arrow|pilon_235673_G_A	43	43	32	40	0.409579395927073	0.50344061256992	0.524693413995198	0.721641056673928	no cis no trans
MSTRG.5554	AT2G40930	contig_12457|arrow|pilon_235778_C_T	33	44	32	49	0.0747881542828336	0.117484777397272	0.746886841494993	0.883184885889245	no cis no trans
MSTRG.5554	AT2G40930	contig_12457|arrow|pilon_235884_T_C	33	38	41	44	0.828423274164901	0.883971184219623	0.872854048572004	0.961941273553995	no cis no trans
MSTRG.5554	AT2G40930	contig_12457|arrow|pilon_235999_A_G	31	33	34	27	0.442626004946473	0.535200312711009	0.475326624537532	0.680090874211061	no cis no trans
MSTRG.5552	AT2G40880	contig_12457|arrow|pilon_246123_T_C	59	420	59	325	1.21256954899258e-45	2.89935480709625e-44	0.196940748646444	0.382916954015551	only cis
MSTRG.5552	AT2G40880	contig_12457|arrow|pilon_246155_T_C	120	449	79	347	3.90199812636358e-41	8.16375226069135e-40	0.337208444617321	0.549349517797589	only cis
MSTRG.5552	AT2G40880	contig_12457|arrow|pilon_246177_T_C	179	501	138	385	5.26111823681308e-28	6.97599511300177e-27	1	1	only cis
MSTRG.5552	AT2G40880	contig_12457|arrow|pilon_246180_A_G	151	503	114	377	6.80678299615534e-34	1.12200070889678e-32	1	1	only cis
MSTRG.5552	AT2G40880	contig_12457|arrow|pilon_246196_A_G	166	477	120	358	1.52273918102699e-28	2.05481321395413e-27	0.835418879486266	0.944364499781932	only cis
MSTRG.5552	AT2G40880	contig_12457|arrow|pilon_246441_G_T	64	677	45	386	1.1232532474358e-68	4.63589153977924e-67	0.347890627906678	0.560429530598288	only cis
MSTRG.5523	AT2G41830	contig_12457|arrow|pilon_25530_T_A	30	30	32	15	0.0186238366150065	0.0341175615842034	0.0764740474844172	0.194272459161008	only cis
MSTRG.5523	AT2G41830	contig_12457|arrow|pilon_25557_A_C	32	36	36	27	0.313503053296453	0.402511280618136	0.294928626842074	0.502893892929612	no cis no trans
MSTRG.5523	AT2G41830	contig_12457|arrow|pilon_25626_A_G	26	38	24	35	0.192526457761464	0.266859134296929	1	1	no cis no trans
MSTRG.5523	AT2G41830	contig_12457|arrow|pilon_25783_G_C	26	34	14	37	0.00176919718378699	0.00401559033056518	0.112445612275635	0.257577525364442	only cis
MSTRG.5523	AT2G41830	contig_12457|arrow|pilon_26573_A_G	39	27	43	16	0.000584364628044348	0.00144642556628094	0.132103109664469	0.289602234949852	only cis
MSTRG.5523	AT2G41830	contig_12457|arrow|pilon_26870_A_C	50	37	59	33	0.00878093080697523	0.0173219498604698	0.443722053734391	0.652193444175069	only cis
MSTRG.5523	AT2G41830	contig_12457|arrow|pilon_26871_C_A	50	37	59	33	0.00878093080697523	0.0173219498604698	0.443722053734391	0.652193444175069	only cis
MSTRG.5523	AT2G41830	contig_12457|arrow|pilon_26919_G_T	47	38	59	33	0.00878093080697523	0.0173219498604698	0.282837794592384	0.489140972823313	only cis
MSTRG.5523	AT2G41830	contig_12457|arrow|pilon_26951_G_T	46	41	57	33	0.0148667529456262	0.027888520976593	0.172721890835889	0.3497410442603	only cis
MSTRG.5523	AT2G41830	contig_12457|arrow|pilon_26961_T_G	47	44	53	34	0.0530031130109623	0.0867693064627097	0.229646092211049	0.425486714930277	no cis no trans
MSTRG.5523	AT2G41830	contig_12457|arrow|pilon_27181_T_C	55	33	83	35	1.16398945665905e-05	3.71996147841209e-05	0.294485754378105	0.502451238014643	only cis
MSTRG.5523	AT2G41830	contig_12457|arrow|pilon_27214_G_A	63	33	79	38	0.000189302626687685	0.000507675378966514	0.772528870517558	0.899094728365509	only cis
MSTRG.5523	AT2G41830	contig_12457|arrow|pilon_27297_C_T	40	34	45	45	1	1	0.63980897113413	0.810229159678612	no cis no trans
MSTRG.5523	AT2G41830	contig_12457|arrow|pilon_27306_A_T	36	33	41	45	0.746534382289057	0.816832405401695	0.629300112586902	0.802269465708739	no cis no trans
MSTRG.5523	AT2G41830	contig_12457|arrow|pilon_27712_C_G	29	51	26	71	5.45855281760579e-06	1.82059890540682e-05	0.19443755299207	0.379575109753178	only cis
MSTRG.5523	AT2G41830	contig_12457|arrow|pilon_27838_C_G	54	51	57	72	0.217561253839461	0.296010122167093	0.293943606964276	0.50186653292867	no cis no trans
MSTRG.5566	AT2G40770	contig_12457|arrow|pilon_278484_T_C	34	18	43	23	0.0186572603540211	0.0341506130871438	1	1	only cis
MSTRG.5523	AT2G41830	contig_12457|arrow|pilon_27857_A_T	58	54	59	71	0.334687758736928	0.424858237127328	0.366938415096298	0.579759854136797	no cis no trans
MSTRG.5566	AT2G40770	contig_12457|arrow|pilon_278678_G_A	29	19	32	25	0.427042856503256	0.520245478550636	0.695084450317817	0.850305111623698	no cis no trans
MSTRG.5566	AT2G40770	contig_12457|arrow|pilon_278754_C_A	30	19	26	26	1	1	0.31775792865228	0.52835300464135	no cis no trans
MSTRG.5566	AT2G40770	contig_12457|arrow|pilon_278911_C_T	26	23	20	33	0.0983706484404921	0.149143998182376	0.163322046216593	0.336322011079022	no cis no trans
MSTRG.5566	AT2G40770	contig_12457|arrow|pilon_278962_C_T	28	27	22	37	0.0674446119007893	0.107204836728763	0.186387204739345	0.368630843795286	no cis no trans
MSTRG.5566	AT2G40770	contig_12457|arrow|pilon_279004_C_T	31	26	30	35	0.620144765081306	0.704371920091935	0.468097023683515	0.674001884981572	no cis no trans
MSTRG.5566	AT2G40770	contig_12457|arrow|pilon_279013_G_A	31	26	30	37	0.463817617896872	0.556372556585552	0.367677882289326	0.580478661077587	no cis no trans
MSTRG.5566	AT2G40770	contig_12457|arrow|pilon_279040_G_A	31	28	34	25	0.29759520828443	0.385645360036439	0.711459474856236	0.861584631838983	no cis no trans
MSTRG.5523	AT2G41830	contig_12457|arrow|pilon_27905_G_A	56	50	69	63	0.663585360338361	0.743338694909022	1	1	no cis no trans
MSTRG.5566	AT2G40770	contig_12457|arrow|pilon_279060_A_G	28	26	28	19	0.242960217283326	0.324698992427906	0.547522941125067	0.74006823097458	no cis no trans
MSTRG.5523	AT2G41830	contig_12457|arrow|pilon_27906_C_T	56	50	69	61	0.539419552281719	0.630347831314122	1	1	no cis no trans
MSTRG.5566	AT2G40770	contig_12457|arrow|pilon_279078_G_A	26	21	28	12	0.0165890033749747	0.0307525983120096	0.187870219999634	0.370626838856428	only cis
MSTRG.5523	AT2G41830	contig_12457|arrow|pilon_27914_A_G	55	46	73	56	0.158653714192323	0.2258938377573	0.789801045032987	0.910354723790909	no cis no trans
MSTRG.5523	AT2G41830	contig_12457|arrow|pilon_27957_T_C	49	46	65	53	0.311230993321322	0.400407986047601	0.678837516634384	0.839130710902378	no cis no trans
MSTRG.5523	AT2G41830	contig_12457|arrow|pilon_27971_C_T	37	49	47	57	0.377583923298099	0.470854796534843	0.771505758827554	0.898509939039228	no cis no trans
MSTRG.5523	AT2G41830	contig_12457|arrow|pilon_27974_T_C	35	51	43	63	0.0644635919894938	0.103004338019451	1	1	no cis no trans
MSTRG.5523	AT2G41830	contig_12457|arrow|pilon_28004_T_C	33	60	34	85	3.28375723739799e-06	1.12496013388479e-05	0.300455268103213	0.509258051815907	only cis
MSTRG.5523	AT2G41830	contig_12457|arrow|pilon_28049_C_A	32	61	34	83	6.7756556537467e-06	2.23106011126085e-05	0.455412954195189	0.662890954258866	only cis
MSTRG.5524	AT2G41820	contig_12457|arrow|pilon_28182_A_G	47	68	67	96	0.0279889719118791	0.0491861140315694	1	1	only cis
MSTRG.5524	AT2G41820	contig_12457|arrow|pilon_28187_G_T	46	69	65	94	0.0260701876105617	0.046146430709595	0.901372924128661	0.969894406369436	only cis
MSTRG.5524	AT2G41820	contig_12457|arrow|pilon_28190_T_A	48	71	69	94	0.0597989136271124	0.0963513099075341	0.806849671536325	0.922249174458697	no cis no trans
MSTRG.5524	AT2G41820	contig_12457|arrow|pilon_28213_C_T	36	59	45	78	0.00373144575509817	0.00795340401779498	0.888017951977129	0.965595851802746	only cis
MSTRG.5524	AT2G41820	contig_12457|arrow|pilon_28214_G_T	33	59	39	78	0.000396177818792307	0.0010068708140282	0.769767237721835	0.897412869447475	only cis
MSTRG.5524	AT2G41820	contig_12457|arrow|pilon_28241_C_T	53	61	63	78	0.238287006286153	0.31947307183425	0.801163789222976	0.918057690704823	no cis no trans
MSTRG.5524	AT2G41820	contig_12457|arrow|pilon_28251_A_T	56	53	65	59	0.653598449823059	0.734347325076182	0.896054331082977	0.967802605872895	no cis no trans
MSTRG.5524	AT2G41820	contig_12457|arrow|pilon_28347_T_C	32	37	36	55	0.0585735284101889	0.0946749743551823	0.422035580625304	0.632630145297113	no cis no trans
MSTRG.5569	AT2G40730	contig_12457|arrow|pilon_295429_G_C	81	38	85	63	0.0839666172439306	0.130097414872413	0.0774902083006546	0.196203042310293	no cis no trans
MSTRG.5569	AT2G40730	contig_12457|arrow|pilon_295448_T_C	83	41	87	61	0.0395183825965403	0.0668482775994115	0.208524306812958	0.398308916881408	no cis no trans
MSTRG.5569	AT2G40730	contig_12457|arrow|pilon_295463_A_G	67	38	65	56	0.467207102076967	0.559851240748201	0.138035883748827	0.299004139019064	no cis no trans
MSTRG.5570	AT2G40690	contig_12457|arrow|pilon_296516_T_A	64	41	28	27	1	1	0.241947521943843	0.440815416043328	no cis no trans
MSTRG.5570	AT2G40690	contig_12457|arrow|pilon_296525_C_A	65	40	28	30	0.895683213889592	0.939394655365502	0.10103259079615	0.238070546516863	no cis no trans
MSTRG.5568	AT2G40660	contig_12457|arrow|pilon_299176_G_A	50	50	26	57	0.000877551780002863	0.00210259517992687	0.0156615930020612	0.0568578328438259	only cis
MSTRG.5568	AT2G40660	contig_12457|arrow|pilon_299182_C_T	46	51	22	59	4.76984211819352e-05	0.000139880222627771	0.0082338058985854	0.0337418462722674	cis plus trans
MSTRG.5568	AT2G40660	contig_12457|arrow|pilon_299224_T_A	34	62	12	61	4.80219653139911e-09	2.22100302341978e-08	0.00848175145439968	0.0345860917870863	cis plus trans
MSTRG.5568	AT2G40660	contig_12457|arrow|pilon_299236_A_G	30	61	12	60	8.05549852674108e-09	3.6571924552766e-08	0.0198433038971434	0.0686502671707157	only cis
MSTRG.5568	AT2G40660	contig_12457|arrow|pilon_299559_G_A	50	53	20	59	1.29670773251751e-05	4.11900051551436e-05	0.0020084595533064	0.0103038998281	cis plus trans
MSTRG.5568	AT2G40660	contig_12457|arrow|pilon_299560_T_G	50	53	20	61	5.65621489496594e-06	1.88162027926248e-05	0.00125261513646277	0.00685483054216304	cis plus trans
MSTRG.5568	AT2G40660	contig_12457|arrow|pilon_300108_T_C	48	78	22	44	0.00921048969455458	0.0180833237184768	0.532547501591874	0.728072281355713	only cis
MSTRG.5568	AT2G40660	contig_12457|arrow|pilon_300117_T_C	46	83	22	44	0.00921048969455458	0.0180833237184768	0.873940085166406	0.962269449628199	only cis
MSTRG.5567	AT2G40650	contig_12457|arrow|pilon_303116_T_C	45	23	51	20	0.000303163413558494	0.000786593054035549	0.582200388479329	0.767283901947438	only cis
MSTRG.5567	AT2G40650	contig_12457|arrow|pilon_303179_T_G	42	23	39	22	0.0396170148984998	0.0669543561615925	1	1	no cis no trans
MSTRG.5567	AT2G40650	contig_12457|arrow|pilon_303362_A_C	39	25	41	16	0.00126355947243547	0.00294460614089899	0.249505866627226	0.450065107081726	only cis
MSTRG.5567	AT2G40650	contig_12457|arrow|pilon_303418_C_T	38	24	39	20	0.0183370877791021	0.0336866812678645	0.705653297804203	0.857752655588429	only cis
MSTRG.5567	AT2G40650	contig_12457|arrow|pilon_303973_G_A	26	34	16	31	0.0399860568260521	0.0674338705256761	0.425312563333934	0.635535697133777	no cis no trans
MSTRG.5567	AT2G40650	contig_12457|arrow|pilon_304006_T_C	28	33	26	29	0.787706189670044	0.850861552248067	1	1	no cis no trans
MSTRG.5567	AT2G40650	contig_12457|arrow|pilon_304488_G_T	53	31	57	33	0.0148667529456262	0.027888520976593	1	1	only cis
MSTRG.5567	AT2G40650	contig_12457|arrow|pilon_304489_A_C	53	32	57	34	0.0205842090383742	0.0372965422650465	1	1	only cis
MSTRG.5567	AT2G40650	contig_12457|arrow|pilon_304623_T_G	63	30	51	46	0.684858777214403	0.762468510200435	0.0385441340769974	0.11572054953678	no cis no trans
MSTRG.5567	AT2G40650	contig_12457|arrow|pilon_304820_T_C	55	38	71	44	0.0149646711368243	0.0280423664516021	0.775667129277667	0.901131897751012	only cis
MSTRG.5567	AT2G40650	contig_12457|arrow|pilon_304825_G_T	27	34	36	42	0.571586718003074	0.660609988494642	0.864795923268123	0.959575741201067	no cis no trans
MSTRG.5567	AT2G40650	contig_12457|arrow|pilon_304832_G_A	26	32	32	40	0.409579395927073	0.50344061256992	1	1	no cis no trans
MSTRG.5573	AT2G40600	contig_12457|arrow|pilon_315442_A_G	140	276	67	59	0.533052750267558	0.624159062373146	0.000102502954494509	0.000749657440725648	only trans
MSTRG.5573	AT2G40600	contig_12457|arrow|pilon_315478_C_A	172	271	85	76	0.528505682514989	0.620114155641062	0.00283501893787284	0.0138143922185546	only trans
MSTRG.5573	AT2G40600	contig_12457|arrow|pilon_315493_C_T	172	265	87	89	0.939942557338781	0.972584730642385	0.0240542320991575	0.0800286390476907	no cis no trans
MSTRG.5573	AT2G40600	contig_12457|arrow|pilon_315593_T_C	172	209	77	75	0.935389370478044	0.969255167738622	0.290233674597987	0.497840692553336	no cis no trans
MSTRG.5573	AT2G40600	contig_12457|arrow|pilon_315635_C_T	166	181	79	71	0.567775487675328	0.657297073872659	0.330247511391045	0.541927974796637	no cis no trans
MSTRG.5573	AT2G40600	contig_12457|arrow|pilon_315656_T_C	130	166	53	67	0.235203367972525	0.315978590954858	1	1	no cis no trans
MSTRG.5573	AT2G40600	contig_12457|arrow|pilon_315743_G_A	135	148	57	64	0.585625517855502	0.673364915079642	1	1	no cis no trans
MSTRG.5573	AT2G40600	contig_12457|arrow|pilon_315746_T_G	144	156	65	70	0.730789439435811	0.803244664879572	1	1	no cis no trans
MSTRG.5573	AT2G40600	contig_12457|arrow|pilon_315767_G_A	187	184	107	78	0.0392435757390441	0.0664236104763745	0.105105688958476	0.245097790910506	no cis no trans
MSTRG.5573	AT2G40600	contig_12457|arrow|pilon_315827_T_C	236	220	148	100	0.00276670549999786	0.00605122386097001	0.0477164309928921	0.136442530707411	only cis
MSTRG.5573	AT2G40600	contig_12457|arrow|pilon_315854_C_T	231	209	154	104	0.00222152890086946	0.00494509064404353	0.0700251910978714	0.1820013630523	only cis
MSTRG.5578	AT2G40540	contig_12457|arrow|pilon_325887_A_G	61	32	77	48	0.0119590135232383	0.0228717306262537	0.572354684176332	0.759765782725539	only cis
MSTRG.5578	AT2G40540	contig_12457|arrow|pilon_325950_C_T	85	50	103	93	0.520422195881701	0.612099470858345	0.0708982505786032	0.183689261935002	no cis no trans
MSTRG.5578	AT2G40540	contig_12457|arrow|pilon_325956_G_A	83	51	99	94	0.773491141695352	0.840582755448503	0.0700313378672047	0.182014205547196	no cis no trans
MSTRG.5578	AT2G40540	contig_12457|arrow|pilon_325965_T_A	82	51	101	96	0.775738716706879	0.84161373765693	0.0711230458464154	0.184131831581415	no cis no trans
MSTRG.5578	AT2G40540	contig_12457|arrow|pilon_325974_A_C	76	54	99	100	1	1	0.141918969257847	0.304904335298557	no cis no trans
MSTRG.5578	AT2G40540	contig_12457|arrow|pilon_326043_C_A	53	76	59	160	5.90569337553545e-12	3.45073243279168e-11	0.00879442101353164	0.0356234102566583	cis plus trans
MSTRG.5578	AT2G40540	contig_12457|arrow|pilon_326046_T_C	51	76	57	164	3.41378768152609e-13	2.17482389924482e-12	0.00582307065774559	0.0253211914632284	cis plus trans
MSTRG.5578	AT2G40540	contig_12457|arrow|pilon_326049_A_C	49	85	51	176	2.7307536511606e-17	2.21841407111854e-16	0.00501131758841527	0.0223355962057042	cis plus trans
MSTRG.5578	AT2G40540	contig_12457|arrow|pilon_326166_A_C	31	71	26	128	2.17311171161904e-17	1.77446695028537e-16	0.0139333166431935	0.0517301449334263	only cis
MSTRG.5578	AT2G40540	contig_12457|arrow|pilon_326169_A_C	46	70	47	134	7.00807921611084e-11	3.77989619339753e-10	0.0150088329414149	0.0549342643440707	only cis
MSTRG.5578	AT2G40540	contig_12457|arrow|pilon_326184_C_T	73	67	71	126	0.000108641055618668	0.000301926700720072	0.00369886635121462	0.0173113320615638	cis plus trans
MSTRG.5578	AT2G40540	contig_12457|arrow|pilon_326226_C_G	180	74	223	111	8.76945470946826e-10	4.32952622429174e-09	0.324189266822658	0.535414286589622	only cis
MSTRG.5578	AT2G40540	contig_12457|arrow|pilon_326286_C_T	125	85	150	102	0.00299334834629664	0.00649498814132774	1	1	only cis
MSTRG.5578	AT2G40540	contig_12457|arrow|pilon_326288_A_G	124	87	150	104	0.004653603220769	0.00971848114658825	1	1	only cis
MSTRG.5578	AT2G40540	contig_12457|arrow|pilon_326330_T_C	29	93	30	120	5.97373202644539e-14	4.00956851121922e-13	0.463533181904005	0.669898962059957	only cis
MSTRG.5578	AT2G40540	contig_12457|arrow|pilon_326361_A_G	153	100	164	145	0.305836934647983	0.394335342038328	0.0873957099733541	0.214236418162746	no cis no trans
MSTRG.5578	AT2G40540	contig_12457|arrow|pilon_326388_A_T	198	103	201	167	0.0852493331591141	0.131776503819377	0.00431316345009444	0.0197170746046907	only trans
MSTRG.5578	AT2G40540	contig_12457|arrow|pilon_326397_C_T	201	108	203	171	0.108817085779995	0.163074276266168	0.0048692592822687	0.0218151427865735	only trans
MSTRG.5578	AT2G40540	contig_12457|arrow|pilon_326403_C_T	214	110	219	172	0.0198846502180182	0.0361644275742355	0.00711868216116454	0.0299233990955979	cis plus trans
MSTRG.5578	AT2G40540	contig_12457|arrow|pilon_326441_T_G	266	101	259	157	6.49862404794467e-07	2.42364755907796e-06	0.00293186495014213	0.0142115342938999	cis plus trans
MSTRG.5578	AT2G40540	contig_12457|arrow|pilon_326475_T_C	221	85	217	132	6.25755468337596e-06	2.07139493775943e-05	0.00769980967420687	0.0319279124926264	cis plus trans
MSTRG.5578	AT2G40540	contig_12457|arrow|pilon_326478_A_T	219	84	211	117	2.35141237535823e-07	9.21431153593476e-07	0.0329836051305906	0.102615735928054	only cis
MSTRG.5578	AT2G40540	contig_12457|arrow|pilon_326496_C_T	212	72	209	109	2.18562677294103e-08	9.5177429632013e-08	0.0205174637799989	0.070489328674171	only cis
MSTRG.5578	AT2G40540	contig_12457|arrow|pilon_326511_G_A	209	73	207	109	3.80729939929174e-08	1.61932537658399e-07	0.0259758058720532	0.0850479351981412	only cis
MSTRG.5578	AT2G40540	contig_12457|arrow|pilon_326529_A_G	204	70	191	102	2.22518830623682e-07	8.74989201847924e-07	0.0176082412005057	0.0624206114108187	only cis
MSTRG.5578	AT2G40540	contig_12457|arrow|pilon_326580_G_A	217	64	231	111	7.97405249815671e-11	4.27950171627106e-10	0.00927937798501313	0.037232187857958	cis plus trans
MSTRG.5578	AT2G40540	contig_12457|arrow|pilon_326663_A_G	176	55	187	119	0.00012072649853402	0.000332726805220553	0.0002695356769336	0.00177976774640029	cis plus trans
MSTRG.5578	AT2G40540	contig_12457|arrow|pilon_326675_G_A	185	63	209	115	1.97290620198894e-07	7.79542955934141e-07	0.0107346219397898	0.0419332974051925	cis plus trans
MSTRG.5578	AT2G40540	contig_12457|arrow|pilon_326775_G_T	97	61	124	76	0.000845069944691925	0.00203192827979382	0.913255372208764	0.975902980056417	only cis
MSTRG.5578	AT2G40540	contig_12457|arrow|pilon_326787_G_A	86	66	107	86	0.149783395556058	0.214640626623429	0.913055484260846	0.975789376455082	no cis no trans
MSTRG.5578	AT2G40540	contig_12457|arrow|pilon_326817_G_T	53	62	71	87	0.232634989004076	0.313353634005347	0.902219679229654	0.97035599430327	no cis no trans
MSTRG.5578	AT2G40540	contig_12457|arrow|pilon_326838_A_T	62	68	67	91	0.0669426392753511	0.106501128385997	0.405331908135387	0.617123681036759	no cis no trans
MSTRG.5578	AT2G40540	contig_12457|arrow|pilon_326870_A_G	62	65	67	90	0.07879180968274	0.123046898682503	0.338144291563631	0.550310542868004	no cis no trans
MSTRG.5578	AT2G40540	contig_12457|arrow|pilon_326874_G_A	60	63	65	90	0.053537575840436	0.087369304384325	0.27594413121641	0.481108932489935	no cis no trans
MSTRG.5578	AT2G40540	contig_12457|arrow|pilon_326922_A_T	65	50	55	66	0.363363260548098	0.456199929602728	0.0926647012626999	0.223644658115126	no cis no trans
MSTRG.5578	AT2G40540	contig_12457|arrow|pilon_326931_T_G	60	54	51	67	0.167051114173802	0.236031556655169	0.188600638674118	0.371654996182731	no cis no trans
MSTRG.5578	AT2G40540	contig_12457|arrow|pilon_326961_A_G	49	59	41	81	0.000371389491097182	0.000949209169450057	0.0789403663772771	0.198956027062146	only cis
MSTRG.5578	AT2G40540	contig_12457|arrow|pilon_326970_A_G	42	53	36	71	0.000923157995803354	0.00219968327178693	0.148032079527531	0.314011790346062	only cis
MSTRG.5578	AT2G40540	contig_12457|arrow|pilon_327075_G_A	117	40	128	81	0.00140477810817293	0.00324793355577799	0.00968306945971991	0.0385354820102882	cis plus trans
MSTRG.5578	AT2G40540	contig_12457|arrow|pilon_327150_A_G	150	44	124	72	0.000249920550809447	0.00065751076618201	0.00275703635662521	0.0134918819444679	cis plus trans
MSTRG.5578	AT2G40540	contig_12457|arrow|pilon_327194_C_T	106	40	75	72	0.869049970834203	0.91802406430742	0.00018386060439106	0.0012640249101426	only trans
MSTRG.5578	AT2G40540	contig_12457|arrow|pilon_327210_C_G	90	42	65	67	0.930684465525578	0.965267688534206	0.00262349614911523	0.0129310180907729	only trans
MSTRG.5578	AT2G40540	contig_12457|arrow|pilon_327336_G_A	118	47	89	51	0.00166751388590242	0.00380476028679473	0.142396877714754	0.305613610531525	only cis
MSTRG.5578	AT2G40540	contig_12457|arrow|pilon_327668_T_C	92	34	95	55	0.00136994610495482	0.00317596009495017	0.0940804284510644	0.226118037483763	only cis
MSTRG.5578	AT2G40540	contig_12457|arrow|pilon_327754_T_A	74	28	77	41	0.00117839310308546	0.00276646050183679	0.307788774554753	0.517249685772582	only cis
MSTRG.5578	AT2G40540	contig_12457|arrow|pilon_327769_A_G	70	29	69	40	0.00704075083550765	0.0141826770012421	0.302603744307703	0.511658846534438	only cis
MSTRG.5578	AT2G40540	contig_12457|arrow|pilon_327784_A_G	70	26	69	44	0.02353400212601	0.0420657436151938	0.0788044450610817	0.198724814259462	only cis
MSTRG.5578	AT2G40540	contig_12457|arrow|pilon_328239_G_A	71	29	47	27	0.0265168325506847	0.0468311089359574	0.327100757685503	0.538661038778064	only cis
MSTRG.5578	AT2G40540	contig_12457|arrow|pilon_328281_C_T	76	35	47	31	0.0887824252220797	0.136240499710855	0.279111972752192	0.484744698113595	no cis no trans
MSTRG.5580	AT2G40490	contig_12457|arrow|pilon_339266_C_T	173	307	158	285	1.67168648094955e-09	8.06659389166095e-09	0.945255478960725	1	only cis
MSTRG.5580	AT2G40490	contig_12457|arrow|pilon_339272_G_A	182	337	166	318	4.51198513025654e-12	2.66224227564865e-11	0.842190763321201	0.948873246150283	only cis
MSTRG.5580	AT2G40490	contig_12457|arrow|pilon_339278_T_A	196	341	180	319	5.06195985081594e-10	2.54595484078101e-09	0.89725936125311	0.968160336605399	only cis
MSTRG.5580	AT2G40490	contig_12457|arrow|pilon_339290_C_T	226	326	201	299	1.35497829936667e-05	4.29046621762798e-05	0.850435396206885	0.953678502191519	only cis
MSTRG.5580	AT2G40490	contig_12457|arrow|pilon_339325_T_C	427	398	416	287	1.29492175189748e-06	4.66438149617585e-06	0.00386039892580464	0.0179521332827816	cis plus trans
MSTRG.5580	AT2G40490	contig_12457|arrow|pilon_339359_C_A	379	464	369	310	0.0259527243803573	0.0459705352200545	0.000304067906190658	0.00198033061564739	cis plus trans
MSTRG.5580	AT2G40490	contig_12457|arrow|pilon_339395_A_T	334	472	332	322	0.724921913359072	0.798567209234288	0.000400319108009258	0.002526751816275	only trans
MSTRG.5580	AT2G40490	contig_12457|arrow|pilon_339404_T_C	270	509	264	347	0.000893999753089561	0.00214010218851682	0.00126882848348123	0.00693141773212665	cis plus trans
MSTRG.5580	AT2G40490	contig_12457|arrow|pilon_339407_T_G	270	508	272	362	0.000400097247201694	0.00101625023893437	0.00172043530897716	0.00901997777129495	cis plus trans
MSTRG.5580	AT2G40490	contig_12457|arrow|pilon_339410_C_T	258	500	262	362	7.156340330177e-05	0.000204511569150999	0.00258959051664978	0.0127893699195318	cis plus trans
MSTRG.5580	AT2G40490	contig_12457|arrow|pilon_339473_A_T	375	467	345	377	0.248604969365681	0.331534048000114	0.203673804054411	0.391876225240699	no cis no trans
MSTRG.5580	AT2G40490	contig_12457|arrow|pilon_339488_G_T	381	452	343	355	0.67717955762576	0.75496484480227	0.198879993003635	0.38552565655399	no cis no trans
MSTRG.5580	AT2G40490	contig_12457|arrow|pilon_339508_A_G	383	448	312	339	0.308191053093816	0.397034967648543	0.495621082042164	0.697531507105093	no cis no trans
MSTRG.5580	AT2G40490	contig_12457|arrow|pilon_339529_T_G	344	442	276	318	0.0924365575111341	0.141219218558084	0.325658185092707	0.537002527444221	no cis no trans
MSTRG.5580	AT2G40490	contig_12457|arrow|pilon_339533_A_C	318	389	264	274	0.698040945404749	0.77431712956254	0.152399177632819	0.320385454713003	no cis no trans
MSTRG.5580	AT2G40490	contig_12457|arrow|pilon_339575_T_C	325	377	302	248	0.0237383234421834	0.0424083625814923	0.00256112770678032	0.0126724283323199	cis plus trans
MSTRG.5580	AT2G40490	contig_12457|arrow|pilon_339599_T_A	296	347	264	217	0.0358470556710788	0.0612820175721281	0.0037921922433089	0.0176806966909322	only trans
MSTRG.5580	AT2G40490	contig_12457|arrow|pilon_339617_T_G	288	317	253	190	0.0031778142456424	0.00687262419933776	0.00266059690345189	0.0130861148820603	cis plus trans
MSTRG.5580	AT2G40490	contig_12457|arrow|pilon_339626_T_A	296	297	266	180	5.42661343704428e-05	0.000157846773872586	0.00205221991219056	0.0104955893225998	cis plus trans
MSTRG.5580	AT2G40490	contig_12457|arrow|pilon_339677_T_A	199	282	182	169	0.521898088187371	0.613677586708974	0.00307952203592638	0.0148164275575995	only trans
MSTRG.5580	AT2G40490	contig_12457|arrow|pilon_339811_C_T	169	257	162	179	0.38627362426062	0.480183848720006	0.0333722266332816	0.10352398231911	no cis no trans
MSTRG.5580	AT2G40490	contig_12457|arrow|pilon_339816_G_T	162	249	154	177	0.226521051147812	0.306367357559516	0.0526717720162101	0.147006367489385	no cis no trans
MSTRG.5580	AT2G40490	contig_12457|arrow|pilon_339819_C_T	186	240	160	164	0.867665277823063	0.916971964500936	0.121341937947689	0.272265087282105	no cis no trans
MSTRG.5580	AT2G40490	contig_12457|arrow|pilon_339840_A_G	203	255	182	175	0.75087431149694	0.821206054849775	0.0659842893423337	0.174167283509278	no cis no trans
MSTRG.5580	AT2G40490	contig_12457|arrow|pilon_339858_A_G	238	239	205	156	0.0114233760201477	0.021938398054874	0.0505919793857416	0.142614838467494	only cis
MSTRG.5580	AT2G40490	contig_12457|arrow|pilon_339909_C_G	222	208	193	135	0.00160774893159899	0.00367700841438367	0.0554644550898691	0.152917971078413	only cis
MSTRG.5580	AT2G40490	contig_12457|arrow|pilon_340106_G_A	207	233	174	138	0.0473630797396167	0.0784692288120944	0.021694710875777	0.0737368149901772	no cis no trans
MSTRG.5580	AT2G40490	contig_12457|arrow|pilon_340177_A_G	191	185	144	112	0.0524716733321432	0.0860551402745494	0.194189165144384	0.379247138949383	no cis no trans
MSTRG.5580	AT2G40490	contig_12457|arrow|pilon_340190_A_T	175	185	134	115	0.253946121336709	0.337464529892587	0.216957175236662	0.409412974563829	no cis no trans
MSTRG.5580	AT2G40490	contig_12457|arrow|pilon_340208_G_C	175	196	144	112	0.0524716733321432	0.0860551402745494	0.028261540914662	0.0909163798114634	no cis no trans
MSTRG.5580	AT2G40490	contig_12457|arrow|pilon_340435_C_G	97	169	99	105	0.726381077795517	0.800034510250103	0.0107489691819043	0.0419839113212334	only trans
MSTRG.5580	AT2G40490	contig_12457|arrow|pilon_340462_A_G	97	169	109	97	0.443511963459858	0.536172800398978	0.00038184973140335	0.00242324503989735	only trans
MSTRG.5580	AT2G40490	contig_12457|arrow|pilon_340498_T_C	64	169	67	87	0.125478713438642	0.183987430474754	0.00142529416149938	0.00766177445056241	only trans
MSTRG.5580	AT2G40490	contig_12457|arrow|pilon_340505_C_T	55	168	59	89	0.0168414227568451	0.0311665720923889	0.00272161478305734	0.0133414620638521	cis plus trans
MSTRG.5580	AT2G40490	contig_12457|arrow|pilon_340506_T_G	54	168	57	89	0.0100564755669253	0.0196002670474873	0.00360528087594869	0.0169453027516143	cis plus trans
MSTRG.5579	AT2G40480	contig_12457|arrow|pilon_341847_T_C	91	34	132	44	2.06300913776888e-11	1.15766680997763e-10	0.690292936086501	0.846868157319904	only cis
MSTRG.5579	AT2G40480	contig_12457|arrow|pilon_341856_C_T	92	37	130	45	9.17600856272503e-11	4.90477074539596e-10	0.602040433754941	0.782302796447775	only cis
MSTRG.5579	AT2G40480	contig_12457|arrow|pilon_341889_C_T	122	38	168	49	1.88448259751184e-16	1.46592669350719e-15	0.805616281982182	0.921341617602424	only cis
MSTRG.5579	AT2G40480	contig_12457|arrow|pilon_341891_C_T	109	38	152	49	1.80906456984198e-13	1.17497910348174e-12	0.802474751712483	0.919060495523373	only cis
MSTRG.5579	AT2G40480	contig_12457|arrow|pilon_341901_C_A	117	44	148	56	9.01686411672097e-11	4.82235653510119e-10	1	1	only cis
MSTRG.5579	AT2G40480	contig_12457|arrow|pilon_341952_T_C	167	57	225	64	3.64002840092599e-22	3.77176395177076e-21	0.40265231286368	0.614484199429215	only cis
MSTRG.5579	AT2G40480	contig_12457|arrow|pilon_341977_G_A	182	64	253	70	1.8371981933629e-25	2.20570435663282e-24	0.232964417987251	0.429589323294767	only cis
MSTRG.5579	AT2G40480	contig_12457|arrow|pilon_342021_C_T	157	60	215	66	1.37831349874193e-19	1.26359074475082e-18	0.300138096675579	0.508922553572387	only cis
MSTRG.5579	AT2G40480	contig_12457|arrow|pilon_342024_C_T	149	58	199	64	2.71998800043592e-17	2.21014396334668e-16	0.397087368910547	0.609323094987469	only cis
MSTRG.5579	AT2G40480	contig_12457|arrow|pilon_342043_G_T	130	59	160	72	7.45822144456026e-09	3.39716417604344e-08	1	1	only cis
MSTRG.5579	AT2G40480	contig_12457|arrow|pilon_342059_G_A	129	59	168	72	5.13376264797285e-10	2.58112277958041e-09	0.832682699882777	0.942453446382695	only cis
MSTRG.5579	AT2G40480	contig_12457|arrow|pilon_342150_G_A	94	32	118	44	5.30726132452216e-09	2.44470835681795e-08	0.788243484911778	0.909416260861749	only cis
MSTRG.5579	AT2G40480	contig_12457|arrow|pilon_342228_T_A	92	28	73	38	0.00115101879152768	0.00270695163195433	0.0804483360513016	0.201692736067219	only cis
MSTRG.5579	AT2G40480	contig_12457|arrow|pilon_342276_A_T	93	40	67	42	0.0210864057131376	0.0381666218646389	0.175032430709701	0.352945359090509	only cis
MSTRG.5579	AT2G40480	contig_12457|arrow|pilon_342291_T_C	86	39	59	44	0.167444334412059	0.23644110383935	0.074604659878278	0.190788010909788	no cis no trans
MSTRG.5579	AT2G40480	contig_12457|arrow|pilon_342306_A_G	85	38	63	45	0.101432735041105	0.15324177990174	0.10003790439978	0.236405825078233	no cis no trans
MSTRG.5579	AT2G40480	contig_12457|arrow|pilon_342345_A_T	75	38	71	44	0.0149646711368243	0.0280423664516021	0.492431310228082	0.69493905871198	only cis
MSTRG.5579	AT2G40480	contig_12457|arrow|pilon_342365_T_G	81	39	89	41	3.09219238838292e-05	9.31923107460643e-05	0.892729137515939	0.966837395261049	only cis
MSTRG.5579	AT2G40480	contig_12457|arrow|pilon_342378_T_C	74	39	93	45	5.37307604726504e-05	0.000156391950892391	0.788805123000857	0.90980003693654	only cis
MSTRG.5579	AT2G40480	contig_12457|arrow|pilon_342399_G_T	77	34	95	40	2.47226510297955e-06	8.60984243482576e-06	0.889559909509169	0.965886071504682	only cis
MSTRG.5579	AT2G40480	contig_12457|arrow|pilon_342405_C_T	84	36	101	40	2.87497996101875e-07	1.11344812902079e-06	0.786093153989004	0.907844206486712	only cis
MSTRG.5579	AT2G40480	contig_12457|arrow|pilon_342475_G_C	82	38	81	49	0.00632868451075427	0.0128492917688794	0.353333365350109	0.565915894877012	only cis
MSTRG.5579	AT2G40480	contig_12457|arrow|pilon_342510_A_G	92	32	97	52	0.000283869241538189	0.000740605025364111	0.115301696502833	0.262397392615651	only cis
MSTRG.5579	AT2G40480	contig_12457|arrow|pilon_342626_T_C	97	29	101	31	7.55709987479212e-10	3.74845759896504e-09	1	1	only cis
MSTRG.5579	AT2G40480	contig_12457|arrow|pilon_342681_A_G	92	31	91	26	1.21298748963059e-09	5.91327974012719e-09	0.649920545519373	0.818232916037118	only cis
MSTRG.5579	AT2G40480	contig_12457|arrow|pilon_342686_G_T	94	31	97	25	3.32369387977765e-11	1.83912929230198e-10	0.449971552523534	0.657959666395352	only cis
MSTRG.5579	AT2G40480	contig_12457|arrow|pilon_342876_A_T	59	26	65	22	4.34870311175869e-06	1.46808364897552e-05	0.49791517331331	0.699558400281328	only cis
MSTRG.5579	AT2G40480	contig_12457|arrow|pilon_342913_T_C	46	23	51	22	0.000914274582163093	0.00218027244444535	0.720697386558342	0.86746270063679	only cis
MSTRG.5582	AT2G40460	contig_12457|arrow|pilon_353505_T_C	75	57	65	45	0.0695651963362303	0.1101545618081	0.793968184384572	0.913104236915574	no cis no trans
MSTRG.5582	AT2G40460	contig_12457|arrow|pilon_353509_A_G	77	62	67	48	0.0928159209821894	0.141715612399439	0.703224912381988	0.856142728431686	no cis no trans
MSTRG.5582	AT2G40460	contig_12457|arrow|pilon_353574_C_T	89	60	69	55	0.242922831980512	0.324698992427906	0.538978275547138	0.733344453304176	no cis no trans
MSTRG.5582	AT2G40460	contig_12457|arrow|pilon_353692_G_A	83	56	75	57	0.138668006438103	0.200882061641013	0.71168131911358	0.861728867069291	no cis no trans
MSTRG.5582	AT2G40460	contig_12457|arrow|pilon_353728_T_C	81	65	73	52	0.0732143200854525	0.1152715147175	0.712201080025288	0.862136947285917	no cis no trans
MSTRG.5582	AT2G40460	contig_12457|arrow|pilon_353740_T_C	85	66	79	52	0.022743268128245	0.0407740012483587	0.545623192999081	0.738439206080126	only cis
MSTRG.5582	AT2G40460	contig_12457|arrow|pilon_353764_A_G	81	68	73	48	0.028703199173737	0.0503334505175343	0.386956342642752	0.599751146404305	no cis no trans
MSTRG.5582	AT2G40460	contig_12457|arrow|pilon_353818_A_G	66	52	59	31	0.00416511401582445	0.00878718517504038	0.198448447854378	0.384888556526075	only cis
MSTRG.5582	AT2G40460	contig_12457|arrow|pilon_353830_G_A	62	50	61	29	0.000972760707951368	0.00231160049048577	0.0826238244669311	0.205725610239238	only cis
MSTRG.5582	AT2G40460	contig_12457|arrow|pilon_353854_C_A	55	40	65	0	5.42101086242753e-20	5.05794618956351e-19	1.36580201278524e-11	2.71065107501284e-10	cis plus trans
MSTRG.5582	AT2G40460	contig_12457|arrow|pilon_353893_C_T	53	40	53	22	0.000449647971643813	0.0011314494353642	0.0780726039674747	0.197295959940771	only cis
MSTRG.5582	AT2G40460	contig_12457|arrow|pilon_353908_A_G	55	46	53	26	0.00318301062883507	0.00687281771209832	0.0938710732223337	0.225729855814399	only cis
MSTRG.5582	AT2G40460	contig_12457|arrow|pilon_354085_A_T	46	43	53	38	0.141793374544747	0.20463403595362	0.453916568510806	0.661586805728565	no cis no trans
MSTRG.5582	AT2G40460	contig_12457|arrow|pilon_354193_T_G	36	32	39	29	0.274990396171002	0.361437222115934	0.730377874444597	0.873450469677037	no cis no trans
MSTRG.5582	AT2G40460	contig_12457|arrow|pilon_354256_T_A	49	34	55	30	0.00883620587609451	0.0174046095101192	0.525532955466488	0.722308791428226	only cis
MSTRG.5582	AT2G40460	contig_12457|arrow|pilon_354273_T_A	53	39	61	29	0.000972760707951368	0.00231160049048577	0.170443032609197	0.346413612478236	only cis
MSTRG.5525	AT2G41705	contig_12457|arrow|pilon_45583_C_G	89	64	81	63	0.15633984208004	0.222807334481992	0.814535975141424	0.928186307357085	no cis no trans
MSTRG.5525	AT2G41705	contig_12457|arrow|pilon_45660_C_G	172	92	130	121	0.61367849143816	0.699120771554107	0.00234316571239853	0.0117444559310097	only trans
MSTRG.5525	AT2G41705	contig_12457|arrow|pilon_45661_C_T	173	91	130	121	0.61367849143816	0.699120771554107	0.00172146409846006	0.00902505814275137	only trans
MSTRG.5525	AT2G41705	contig_12457|arrow|pilon_45721_T_G	159	106	105	162	0.000584248090119259	0.00144642556628094	2.62545620317669e-06	2.64407310627839e-05	cis plus trans
MSTRG.5525	AT2G41705	contig_12457|arrow|pilon_45906_C_T	131	107	77	135	8.2363377822924e-05	0.000233347962769485	7.14010568206098e-05	0.000539845340113077	cis plus trans
MSTRG.5525	AT2G41705	contig_12457|arrow|pilon_45918_T_A	143	107	77	132	0.000173321955940277	0.000467500458339375	1.54599216340812e-05	0.000134417804011872	cis plus trans
MSTRG.5525	AT2G41705	contig_12457|arrow|pilon_45954_G_A	160	96	91	112	0.160234713362903	0.227578274102405	0.00022365575266061	0.00150583040886714	only trans
MSTRG.5525	AT2G41705	contig_12457|arrow|pilon_45957_G_T	154	97	93	115	0.145187994272358	0.20878466709162	0.000489374935722151	0.00301770216765839	only trans
MSTRG.5525	AT2G41705	contig_12457|arrow|pilon_46020_A_G	156	107	99	111	0.447887021000675	0.541041672773305	0.00937194346064889	0.037532771502057	only trans
MSTRG.5525	AT2G41705	contig_12457|arrow|pilon_46023_A_T	154	105	93	109	0.291222670558438	0.378958457526452	0.00475268406676623	0.0213831596765861	only trans
MSTRG.5525	AT2G41705	contig_12457|arrow|pilon_46183_G_C	91	90	47	87	0.000695210079331823	0.00169700320630832	0.00827299330524458	0.0338720675346502	cis plus trans
MSTRG.5525	AT2G41705	contig_12457|arrow|pilon_46191_A_G	80	89	41	85	0.000110211311118351	0.000305351934695102	0.0120532560664288	0.0460268167775434	cis plus trans
MSTRG.5525	AT2G41705	contig_12457|arrow|pilon_46210_G_T	62	78	30	72	3.88501442659871e-05	0.00011546592968618	0.0225861331569796	0.0760932973437267	only cis
MSTRG.5525	AT2G41705	contig_12457|arrow|pilon_46399_G_A	110	84	63	72	0.491262457782923	0.583852500876646	0.0921161351420072	0.222687375234892	no cis no trans
MSTRG.5525	AT2G41705	contig_12457|arrow|pilon_46456_A_T	99	70	39	57	0.0821930685569433	0.127518308713788	0.0070753927499924	0.0297754221503722	only trans
MSTRG.5525	AT2G41705	contig_12457|arrow|pilon_46468_G_T	101	74	43	66	0.0346153705381867	0.0594024090236163	0.00336841634042372	0.0159893073467313	only trans
MSTRG.5525	AT2G41705	contig_12457|arrow|pilon_46480_C_T	96	69	45	60	0.171564697154242	0.24135407875163	0.017490778739123	0.0620878012201327	no cis no trans
MSTRG.5525	AT2G41705	contig_12457|arrow|pilon_46486_A_G	101	71	47	63	0.152337806060253	0.217750319926755	0.0102802875290706	0.0404937865040279	only trans
MSTRG.5525	AT2G41705	contig_12457|arrow|pilon_46510_G_A	99	75	55	56	1	1	0.272678376628196	0.477392248992856	no cis no trans
MSTRG.5525	AT2G41705	contig_12457|arrow|pilon_46659_A_G	95	91	55	61	0.642667425379612	0.724043350709572	0.555872844671685	0.746807900213736	no cis no trans
MSTRG.5525	AT2G41705	contig_12457|arrow|pilon_46665_G_A	97	93	59	64	0.718508836554966	0.792798405136545	0.643851003700423	0.813593785994257	no cis no trans
MSTRG.5525	AT2G41705	contig_12457|arrow|pilon_46698_G_A	108	98	67	61	0.65870128454064	0.73887636640603	1	1	no cis no trans
MSTRG.5525	AT2G41705	contig_12457|arrow|pilon_46881_A_G	62	106	32	55	0.0178275529297359	0.0328269197275403	1	1	only cis
MSTRG.5525	AT2G41705	contig_12457|arrow|pilon_46895_A_T	55	101	26	61	0.000223689356094818	0.000591841242840171	0.478085840960411	0.682528332283535	only cis
MSTRG.5525	AT2G41705	contig_12457|arrow|pilon_47204_C_T	56	68	41	64	0.03130178457554	0.0543830549124021	0.420798995628947	0.631528955098504	no cis no trans
MSTRG.5525	AT2G41705	contig_12457|arrow|pilon_47217_T_C	57	71	43	71	0.0111185934487646	0.0214247848398249	0.298074309087426	0.506467678816201	only cis
MSTRG.5525	AT2G41705	contig_12457|arrow|pilon_47247_A_G	51	68	32	64	0.00142449609464911	0.00328808440964836	0.161913515180599	0.334229858038483	only cis
MSTRG.5525	AT2G41705	contig_12457|arrow|pilon_47250_A_G	53	67	34	63	0.00422580392168276	0.00890054681940612	0.210071262426833	0.400326916142368	only cis
MSTRG.5525	AT2G41705	contig_12457|arrow|pilon_47321_T_G	37	69	26	48	0.01407998142953	0.0265473203661759	1	1	only cis
MSTRG.5525	AT2G41705	contig_12457|arrow|pilon_47328_T_C	33	65	22	45	0.00674144736310316	0.0136035464232698	1	1	only cis
MSTRG.5527	AT2G41620	contig_12457|arrow|pilon_60812_C_T	39	44	30	30	1	1	0.737597703526168	0.877629405293855	no cis no trans
MSTRG.5527	AT2G41620	contig_12457|arrow|pilon_60845_G_A	57	40	49	33	0.097030911297299	0.147353971988725	1	1	no cis no trans
MSTRG.5527	AT2G41620	contig_12457|arrow|pilon_61100_A_G	55	52	43	25	0.0384600533489276	0.0652327199362737	0.159650051782943	0.330982853821915	no cis no trans
MSTRG.5527	AT2G41620	contig_12457|arrow|pilon_61103_C_T	53	51	43	23	0.0186572603540211	0.0341506130871438	0.0815799954956103	0.203785311558271	only cis
MSTRG.5527	AT2G41620	contig_12457|arrow|pilon_61236_G_A	50	42	34	19	0.0534388105377112	0.0872705962757705	0.296023978057168	0.504186866565413	no cis no trans
MSTRG.5527	AT2G41620	contig_12457|arrow|pilon_61706_A_G	112	62	128	72	9.12981558531871e-05	0.000256897090312432	1	1	only cis
MSTRG.5526	AT2G41560	contig_12457|arrow|pilon_67591_T_C	44	62	10	64	8.95742358121584e-11	4.79141549860721e-10	5.84578791922317e-05	0.000450168905651048	cis plus trans
MSTRG.5526	AT2G41560	contig_12457|arrow|pilon_67627_T_C	48	65	14	66	3.13654269014676e-09	1.47463023031741e-08	0.000288493239670362	0.00188973836657209	cis plus trans
MSTRG.5526	AT2G41560	contig_12457|arrow|pilon_68021_T_C	48	67	16	71	1.95699303508801e-09	9.35955616581689e-09	0.000430252122423155	0.00269193757474476	cis plus trans
MSTRG.5526	AT2G41560	contig_12457|arrow|pilon_68089_G_A	52	79	12	79	2.98990304001725e-13	1.9123649875467e-12	1.90472982043451e-05	0.000162492385817065	cis plus trans
MSTRG.5526	AT2G41560	contig_12457|arrow|pilon_68095_T_C	53	86	12	82	5.62236873747676e-14	3.78737228004229e-13	2.38734996444889e-05	0.000199405469534021	cis plus trans
MSTRG.5526	AT2G41560	contig_12457|arrow|pilon_68719_G_T	58	81	12	96	1.95774998349125e-17	1.60268619595285e-16	7.96025853153505e-08	1.01124734880198e-06	cis plus trans
MSTRG.5526	AT2G41560	contig_12457|arrow|pilon_68729_T_C	62	84	10	94	2.87233047387342e-18	2.46192999109851e-17	6.71577727184057e-09	9.80277523021935e-08	cis plus trans
MSTRG.5526	AT2G41560	contig_12457|arrow|pilon_68845_T_C	80	114	8	165	2.96256852820159e-39	5.83215358466786e-38	7.41815291878337e-18	2.67034048785761e-16	cis plus trans
MSTRG.5526	AT2G41560	contig_12457|arrow|pilon_68954_C_G	78	112	26	149	3.69092104844883e-22	3.8213511414584e-21	3.23063233201703e-08	4.31817844233383e-07	cis plus trans
MSTRG.5526	AT2G41560	contig_12457|arrow|pilon_68998_A_G	79	105	30	142	1.25883426446239e-18	1.0984913323431e-17	1.75965422785595e-07	2.13227608750379e-06	cis plus trans
MSTRG.5526	AT2G41560	contig_12457|arrow|pilon_69086_A_G	91	116	28	172	1.79678544611606e-26	2.23761518730083e-25	1.67785036946635e-11	3.29744993269258e-10	cis plus trans
MSTRG.5526	AT2G41560	contig_12457|arrow|pilon_69143_G_A	92	114	26	164	1.10302249487986e-25	1.33563213923242e-24	9.16030398901747e-12	1.85308665969976e-10	cis plus trans
MSTRG.5526	AT2G41560	contig_12457|arrow|pilon_69182_A_C	83	107	28	142	1.46396970660139e-19	1.34073338498472e-18	1.7066633129433e-08	2.36255345997606e-07	cis plus trans
MSTRG.5526	AT2G41560	contig_12457|arrow|pilon_69209_T_A	78	112	26	149	3.69092104844883e-22	3.8213511414584e-21	3.23063233201703e-08	4.31817844233383e-07	cis plus trans
MSTRG.5526	AT2G41560	contig_12457|arrow|pilon_69227_T_A	72	101	24	149	3.10218674237128e-23	3.37061129223476e-22	9.77338417734172e-09	1.39568400435661e-07	cis plus trans
MSTRG.5526	AT2G41560	contig_12457|arrow|pilon_69352_C_T	81	91	34	97	3.32150001314759e-08	1.42250174335523e-07	0.000202125026635637	0.00137549793311977	cis plus trans
MSTRG.5526	AT2G41560	contig_12457|arrow|pilon_69367_T_C	89	94	34	100	9.9201072185625e-09	4.45893874927961e-08	2.61601369502046e-05	0.000216765881217521	cis plus trans
MSTRG.5526	AT2G41560	contig_12457|arrow|pilon_69685_C_G	97	126	28	187	4.73000260184955e-30	6.7893390645468e-29	1.09365322984242e-12	2.43241174232469e-11	cis plus trans
MSTRG.5526	AT2G41560	contig_12457|arrow|pilon_69694_A_C	92	132	26	199	3.37304183264243e-34	5.63192042246765e-33	5.6542641103147e-13	1.29594840675048e-11	cis plus trans
MSTRG.5526	AT2G41560	contig_12457|arrow|pilon_69713_C_A	89	125	20	202	4.73140942163484e-39	9.2683933386853e-38	1.42844563324921e-15	4.22607726021032e-14	cis plus trans
MSTRG.5526	AT2G41560	contig_12457|arrow|pilon_69728_C_T	84	119	18	217	1.5102002082148e-44	3.49317383230906e-43	2.40633243270323e-17	8.32473020995656e-16	cis plus trans
MSTRG.5526	AT2G41560	contig_12457|arrow|pilon_69731_C_A	77	120	18	221	1.29163192755335e-45	3.08546751579924e-44	1.21532784555177e-15	3.62254078630775e-14	cis plus trans
MSTRG.5526	AT2G41560	contig_12457|arrow|pilon_69734_C_T	80	111	20	214	3.44750646054718e-42	7.41953517987441e-41	5.0395244674633e-16	1.55303557343608e-14	cis plus trans
MSTRG.5526	AT2G41560	contig_12457|arrow|pilon_69765_A_G	104	114	28	242	1.09668186556937e-43	2.46529707103343e-42	1.14212214923355e-20	5.02563705147879e-19	cis plus trans
MSTRG.5526	AT2G41560	contig_12457|arrow|pilon_69815_C_A	153	179	34	281	1.59247824791805e-49	4.23053349503664e-48	3.39061737165292e-24	1.84199955541762e-22	cis plus trans
MSTRG.5526	AT2G41560	contig_12457|arrow|pilon_69982_T_C	145	191	30	336	1.30179278689294e-66	5.14625719862758e-65	6.23220687866811e-28	4.23254596982978e-26	cis plus trans
MSTRG.5526	AT2G41560	contig_12457|arrow|pilon_70032_T_C	94	154	30	277	3.08028126989212e-51	8.55638094129572e-50	2.62117948510355e-15	7.55637445874621e-14	cis plus trans
MSTRG.5526	AT2G41560	contig_12457|arrow|pilon_70036_C_A	91	144	30	266	2.00533965536608e-48	5.16025470921397e-47	5.64945791145155e-15	1.58240372776545e-13	cis plus trans
MSTRG.5526	AT2G41560	contig_12457|arrow|pilon_70072_T_A	98	118	26	262	3.03904227478672e-50	8.23870226883419e-49	3.62716123816273e-21	1.6439610135369e-19	cis plus trans
MSTRG.5526	AT2G41560	contig_12457|arrow|pilon_70093_A_T	104	119	26	268	8.29773774154457e-52	2.33544809853506e-50	3.9250437269361e-23	2.00397574090877e-21	cis plus trans
MSTRG.5526	AT2G41560	contig_12457|arrow|pilon_70124_G_T	94	117	26	244	1.38418064309094e-45	3.3039352447331e-44	1.32012092742135e-18	5.01642629689363e-17	cis plus trans
MSTRG.5526	AT2G41560	contig_12457|arrow|pilon_70153_A_C	76	120	16	243	2.82095646313963e-53	8.20752091172826e-52	4.45126762590529e-18	1.62835286475842e-16	cis plus trans
MSTRG.5529	AT2G41500	contig_12457|arrow|pilon_83758_C_T	37	19	39	16	0.00266726238285981	0.00584940303488415	0.683814147808796	0.84245228927681	only cis
MSTRG.5529	AT2G41500	contig_12457|arrow|pilon_83815_G_A	35	20	41	14	0.00035528111863148	0.000911046391900645	0.302253330032413	0.511226663622939	only cis
MSTRG.5529	AT2G41500	contig_12457|arrow|pilon_83887_T_A	32	21	34	8	6.87711149112149e-05	0.000196826190170443	0.0431317946991197	0.126343019832854	only cis
MSTRG.5529	AT2G41500	contig_12457|arrow|pilon_83902_C_A	33	21	36	8	2.54485986488362e-05	7.77349779223217e-05	0.0284374659986686	0.0913835285374297	only cis
MSTRG.5529	AT2G41500	contig_12457|arrow|pilon_83922_A_T	32	18	41	4	9.3348830887408e-09	4.20640909908209e-08	0.00289660490321629	0.0140645525376539	cis plus trans
MSTRG.5529	AT2G41500	contig_12457|arrow|pilon_83936_T_C	29	18	39	3	5.631591193378e-09	2.58873494272099e-08	0.00084845498035616	0.00488982263510882	cis plus trans
MSTRG.5529	AT2G41500	contig_12457|arrow|pilon_84404_T_G	31	19	41	19	0.0062176026593267	0.012648423832249	0.548313720168148	0.740666284390872	only cis
MSTRG.5529	AT2G41500	contig_12457|arrow|pilon_84525_G_A	41	22	45	23	0.0103376611936955	0.0200871040502953	1	1	only cis
MSTRG.5529	AT2G41500	contig_12457|arrow|pilon_84702_C_T	36	18	45	14	6.5306304449134e-05	0.000187396436272387	0.299433320140378	0.508022100820961	only cis
MSTRG.5529	AT2G41500	contig_12457|arrow|pilon_84705_T_C	37	18	43	12	3.30537647320607e-05	9.91658921126624e-05	0.284368293516084	0.490989538061174	only cis
MSTRG.5529	AT2G41500	contig_12457|arrow|pilon_84721_G_A	45	21	53	15	4.11597033439493e-06	1.39311823628429e-05	0.243906003400674	0.443322109405142	only cis
MSTRG.5529	AT2G41500	contig_12457|arrow|pilon_84847_T_A	48	22	55	16	3.75323768859305e-06	1.27770711996022e-05	0.259157910589804	0.461776336738005	only cis
MSTRG.5529	AT2G41500	contig_12457|arrow|pilon_84854_C_A	52	24	57	22	0.000102596351794233	0.000286176055786249	0.725333584821055	0.870163989838207	only cis
MSTRG.5531	AT2G41475	contig_12457|arrow|pilon_92824_G_A	164	142	148	115	0.0482657607614303	0.0797813182179385	0.554577074612706	0.745776351389078	no cis no trans
MSTRG.5531	AT2G41475	contig_12457|arrow|pilon_92894_G_C	155	119	144	111	0.0448667637991143	0.0747530175364037	1	1	no cis no trans
MSTRG.5531	AT2G41475	contig_12457|arrow|pilon_93436_A_C	151	112	146	119	0.11005480539601	0.164674266437906	0.599755415882964	0.780554289674923	no cis no trans
MSTRG.5531	AT2G41475	contig_12457|arrow|pilon_93437_T_G	150	113	144	113	0.0610860841306183	0.0981811244246032	0.859659741961658	0.957801300164836	no cis no trans
MSTRG.5531	AT2G41475	contig_12457|arrow|pilon_93458_T_A	154	101	134	104	0.0599087504036168	0.0965033080864483	0.362274876130278	0.575177264045332	no cis no trans
MSTRG.5531	AT2G41475	contig_12457|arrow|pilon_93480_C_A	139	108	112	119	0.693101279271192	0.769357758938082	0.0991503409636697	0.234913655728962	no cis no trans
MSTRG.5531	AT2G41475	contig_12457|arrow|pilon_93527_A_G	120	95	120	82	0.00906512860804406	0.0178199458515154	0.48838949911897	0.691432101299601	only cis
MSTRG.5531	AT2G41475	contig_12457|arrow|pilon_93584_T_C	77	101	95	71	0.073919092612162	0.116307148116601	0.0129628210949659	0.0488270250036247	only trans
MSTRG.5531	AT2G41475	contig_12457|arrow|pilon_93593_T_C	72	101	93	63	0.0199457487368344	0.0362432391411939	0.00134985563681485	0.00731170188923824	cis plus trans
MSTRG.5533	AT2G41460	contig_12457|arrow|pilon_94991_G_A	23	27	28	37	0.321084135684997	0.410263001597643	0.850257214767387	0.953570767851345	no cis no trans
MSTRG.5533	AT2G41460	contig_12457|arrow|pilon_95000_A_G	24	27	28	33	0.608920715404831	0.694838344482926	1	1	no cis no trans
MSTRG.5533	AT2G41460	contig_12457|arrow|pilon_95775_G_T	29	22	32	22	0.220328494176611	0.299012573610729	0.84491783515037	0.950675821119385	no cis no trans
MSTRG.5533	AT2G41460	contig_12457|arrow|pilon_95799_C_T	25	25	41	25	0.0640175041372259	0.102422714963592	0.256028618996834	0.458076470050592	no cis no trans
MSTRG.5533	AT2G41460	contig_12457|arrow|pilon_95995_G_A	27	23	24	31	0.418754188269015	0.512110684121944	0.331407461243841	0.543158394267732	no cis no trans
MSTRG.5587	AT2G15890	contig_12458|arrow|pilon_133605_G_C	146	1410	120	1351	4.43450282261831e-264	2.1321343778317e-261	0.247846907914789	0.448063024375465	only cis
MSTRG.5587	AT2G15890	contig_12458|arrow|pilon_133648_G_A	713	1580	953	1474	3.11195424157733e-26	3.83934843273395e-25	4.77281209128835e-09	7.08520904481884e-08	cis plus trans
MSTRG.5587	AT2G15890	contig_12458|arrow|pilon_134095_T_C	1885	1891	2907	2023	1.86833661405658e-36	3.35835675239866e-35	4.61811175336236e-17	1.55653803143631e-15	cis plus trans
MSTRG.5586	AT2G15910	contig_12458|arrow|pilon_59358_A_G	47	43	28	30	0.895683213889592	0.939394655365502	0.73659499585296	0.877029456573177	no cis no trans
MSTRG.5586	AT2G15910	contig_12458|arrow|pilon_59374_C_A	39	41	20	26	0.461391182136767	0.554117930623377	0.583952709472387	0.768608913304492	no cis no trans
MSTRG.5586	AT2G15910	contig_12458|arrow|pilon_59385_G_T	35	39	16	23	0.336783635189932	0.427030459787595	0.556437972943671	0.74719478866161	no cis no trans
MSTRG.5586	AT2G15910	contig_12458|arrow|pilon_59394_C_T	34	39	16	23	0.336783635189932	0.427030459787595	0.690446819861634	0.847001882983152	no cis no trans
MSTRG.5589	AT2G28840	contig_1245|arrow|pilon_108249_A_G	38	163	77	61	0.20147303457232	0.277286038594291	2.40608809530983e-12	5.1493279799082e-11	only trans
MSTRG.5589	AT2G28840	contig_1245|arrow|pilon_108745_T_G	44	223	63	120	3.03082351822647e-05	9.14504884615179e-05	1.60605089828709e-05	0.000139214745517079	cis plus trans
MSTRG.5589	AT2G28840	contig_1245|arrow|pilon_108993_T_C	67	204	81	89	0.591484588889975	0.67907894994248	9.81036665759629e-07	1.0612643202904e-05	only trans
MSTRG.5589	AT2G28840	contig_1245|arrow|pilon_108998_C_T	66	204	79	90	0.441850168488183	0.534737594888627	2.28635450970223e-06	2.32192788506171e-05	only trans
MSTRG.5589	AT2G28840	contig_1245|arrow|pilon_109092_G_A	78	238	93	128	0.0219770474454143	0.0396238270752906	3.18754379795164e-05	0.000259187294559247	cis plus trans
MSTRG.5589	AT2G28840	contig_1245|arrow|pilon_109107_A_T	81	250	97	138	0.00892951119360856	0.0175760096664059	3.30686969503919e-05	0.000268009468793833	cis plus trans
MSTRG.5589	AT2G28840	contig_1245|arrow|pilon_109119_C_T	79	244	103	141	0.0176709942407512	0.0325783735927334	8.3339008337475e-06	7.64116367407604e-05	cis plus trans
MSTRG.5589	AT2G28840	contig_1245|arrow|pilon_109662_A_G	64	294	83	173	1.91800403682478e-08	8.39080914087359e-08	3.63693583026983e-05	0.000292265456487639	cis plus trans
MSTRG.5589	AT2G28840	contig_1245|arrow|pilon_109909_G_T	127	380	205	223	0.411262731336349	0.505039599300818	4.28108884318315e-13	9.94199086174266e-12	only trans
MSTRG.5589	AT2G28840	contig_1245|arrow|pilon_110019_C_T	75	337	126	221	3.84151697663587e-07	1.468861671851e-06	2.5170362228199e-08	3.41209041634002e-07	cis plus trans
MSTRG.5589	AT2G28840	contig_1245|arrow|pilon_110022_C_G	74	339	126	221	3.84151697663587e-07	1.468861671851e-06	1.4615640541234e-08	2.04122765904876e-07	cis plus trans
MSTRG.5589	AT2G28840	contig_1245|arrow|pilon_110024_C_T	74	342	126	220	4.92040800422533e-07	1.85907392167253e-06	8.88641470904174e-09	1.27699284967462e-07	cis plus trans
MSTRG.5589	AT2G28840	contig_1245|arrow|pilon_110057_T_A	80	338	142	199	0.00237598735612921	0.00526616270944999	1.82178081046036e-11	3.56823708222149e-10	cis plus trans
MSTRG.5589	AT2G28840	contig_1245|arrow|pilon_110080_T_A	73	341	126	206	1.32784459805105e-05	4.20966973607359e-05	5.33538243673849e-10	8.87406293512966e-09	cis plus trans
MSTRG.5592	AT4G32360	contig_1245|arrow|pilon_118405_T_C	29	32	26	22	0.665465812076621	0.744031889319073	0.564327553285816	0.753413189446862	no cis no trans
MSTRG.5592	AT4G32360	contig_1245|arrow|pilon_118414_G_A	29	32	24	22	0.882995912122399	0.929082976783857	0.698103644679936	0.85231101779343	no cis no trans
MSTRG.5592	AT4G32360	contig_1245|arrow|pilon_118427_G_T	25	30	18	25	0.360377652935768	0.453190192718874	0.837909122440683	0.946054324064146	no cis no trans
MSTRG.5592	AT4G32360	contig_1245|arrow|pilon_118796_G_A	35	30	16	16	1	1	0.82946251302946	0.939836660184925	no cis no trans
MSTRG.5592	AT4G32360	contig_1245|arrow|pilon_119031_C_T	43	46	30	41	0.235097562408343	0.315978590954858	0.52326496769131	0.720525171851478	no cis no trans
MSTRG.5592	AT4G32360	contig_1245|arrow|pilon_119191_G_C	42	34	43	29	0.124918200368641	0.1833668008192	0.620416232962147	0.795641499940489	no cis no trans
MSTRG.5592	AT4G32360	contig_1245|arrow|pilon_119270_A_T	31	23	41	23	0.0327657590988234	0.0566228832392049	0.570124145397136	0.758075008393738	no cis no trans
MSTRG.5597	AT2G29180	contig_1245|arrow|pilon_174192_C_G	63	110	45	72	0.0158644968244064	0.029498232337662	0.804538904449497	0.920534843170119	only cis
MSTRG.5597	AT2G29180	contig_1245|arrow|pilon_174300_C_G	252	294	132	223	1.57281448428128e-06	5.61433113764122e-06	0.00877974000690814	0.0355760292992838	cis plus trans
MSTRG.5597	AT2G29180	contig_1245|arrow|pilon_174384_G_A	320	347	199	276	0.000475822951907118	0.0011929987298559	0.0466161112034376	0.134079115815487	only cis
MSTRG.5597	AT2G29180	contig_1245|arrow|pilon_174522_G_A	300	316	178	262	7.24791768781147e-05	0.000207069842760192	0.00847130687694947	0.0345519009356664	cis plus trans
MSTRG.5597	AT2G29180	contig_1245|arrow|pilon_174621_G_A	264	290	172	214	0.0367652247106227	0.0626714119440512	0.352970002283504	0.565585923802497	no cis no trans
MSTRG.5597	AT2G29180	contig_1245|arrow|pilon_174627_A_G	265	280	168	205	0.0621754909654672	0.0998424929344464	0.312697011539997	0.522834711985096	no cis no trans
MSTRG.5597	AT2G29180	contig_1245|arrow|pilon_174679_T_G	283	346	166	276	1.88360469614788e-07	7.4673980303433e-07	0.0168322472633936	0.0601941129425664	only cis
MSTRG.5597	AT2G29180	contig_1245|arrow|pilon_174709_C_G	244	375	142	289	1.23536181067994e-12	7.57078460092479e-12	0.0372894494962617	0.112803816274253	only cis
MSTRG.5597	AT2G29180	contig_1245|arrow|pilon_174718_T_G	286	368	166	274	2.96387621709909e-07	1.14767058432917e-06	0.0522817263332218	0.146169056846398	only cis
MSTRG.5597	AT2G29180	contig_1245|arrow|pilon_174722_T_C	295	367	164	269	5.12744644013702e-07	1.93342817175385e-06	0.0286093073458228	0.0918262847953932	only cis
MSTRG.5597	AT2G29180	contig_1245|arrow|pilon_174757_C_A	290	334	164	248	4.09039562619945e-05	0.000121207344378537	0.0350027784571989	0.107410200858121	only cis
MSTRG.5597	AT2G29180	contig_1245|arrow|pilon_174780_G_T	263	309	158	229	0.000360620675470356	0.000923687442533101	0.127184695772557	0.281727863358275	only cis
MSTRG.5605	AT2G29310	contig_1245|arrow|pilon_250928_G_T	31	77	14	89	1.60277654035677e-14	1.11299380261847e-13	0.0111491740308542	0.043240533587488	cis plus trans
MSTRG.5605	AT2G29310	contig_1245|arrow|pilon_251082_G_C	34	102	0	154	8.75811540203013e-47	2.14928308938669e-45	5.41257554658455e-13	1.24319605658681e-11	cis plus trans
MSTRG.5605	AT2G29310	contig_1245|arrow|pilon_251221_T_G	42	108	22	134	8.70735723818226e-21	8.43596126753571e-20	0.00313325666075238	0.0150304129970694	cis plus trans
MSTRG.5605	AT2G29310	contig_1245|arrow|pilon_251242_A_T	49	104	28	131	3.95115571518424e-17	3.18142843620539e-16	0.00378109399329986	0.0176387573293718	cis plus trans
MSTRG.5605	AT2G29310	contig_1245|arrow|pilon_251281_G_A	51	122	32	153	4.00993623063767e-20	3.76300411827487e-19	0.00829183554985164	0.0339363285748144	cis plus trans
MSTRG.5605	AT2G29310	contig_1245|arrow|pilon_251305_C_T	50	118	28	152	8.01009438894022e-22	8.15667057993708e-21	0.00192461929053761	0.00993624279828796	cis plus trans
MSTRG.5605	AT2G29310	contig_1245|arrow|pilon_251359_T_C	40	129	30	161	7.16743438222987e-23	7.65647117376629e-22	0.0625033010593773	0.167363890440874	only cis
MSTRG.5605	AT2G29310	contig_1245|arrow|pilon_251372_G_T	34	127	24	160	7.29161935839939e-26	8.86771104716957e-25	0.0600877451911383	0.162435565983982	only cis
MSTRG.5604	AT2G29320	contig_1245|arrow|pilon_311863_A_G	86	166	75	119	0.00194348360098925	0.00436770296365104	0.370864267715537	0.583747601257701	only cis
MSTRG.5604	AT2G29320	contig_1245|arrow|pilon_311968_G_A	102	187	75	130	0.000149244196768902	0.000406303212130711	0.775916652257683	0.901215920776284	only cis
MSTRG.5619	AT2G27170	contig_12460|arrow|pilon_31640_A_G	31	37	22	18	0.635828002628841	0.718181526704753	0.426137520127681	0.636149748378683	no cis no trans
MSTRG.5619	AT2G27170	contig_12460|arrow|pilon_31812_T_C	29	33	14	18	0.596614895854146	0.683352525405151	0.829544713107215	0.939899990033063	no cis no trans
MSTRG.5619	AT2G27170	contig_12460|arrow|pilon_31836_G_A	30	31	20	20	1	1	1	1	no cis no trans
MSTRG.5619	AT2G27170	contig_12460|arrow|pilon_32068_G_A	30	35	18	30	0.111402891061019	0.166139783194761	0.44196727229309	0.650583305706838	no cis no trans
MSTRG.5619	AT2G27170	contig_12460|arrow|pilon_32073_A_G	31	36	18	29	0.143865088440549	0.207237600873376	0.445451039206336	0.65379531023595	no cis no trans
MSTRG.5619	AT2G27170	contig_12460|arrow|pilon_32159_G_A	41	43	39	34	0.639972931753945	0.721734768250455	0.631976325728449	0.804405677586405	no cis no trans
MSTRG.5619	AT2G27170	contig_12460|arrow|pilon_32177_T_A	45	43	45	34	0.260425525897245	0.344818351747321	0.534297720884766	0.729639179180633	no cis no trans
MSTRG.5619	AT2G27170	contig_12460|arrow|pilon_32339_G_A	43	47	39	45	0.585646794721225	0.673364915079642	0.88022172803902	0.96356005344776	no cis no trans
MSTRG.5619	AT2G27170	contig_12460|arrow|pilon_32346_G_A	48	47	43	42	1	1	1	1	no cis no trans
MSTRG.5619	AT2G27170	contig_12460|arrow|pilon_32442_A_T	58	52	59	42	0.110918349660641	0.165751180386977	0.488294103584317	0.691361878104784	no cis no trans
MSTRG.5619	AT2G27170	contig_12460|arrow|pilon_32639_G_A	34	45	30	26	0.688879760723341	0.765411374619478	0.29397799468098	0.50190821675229	no cis no trans
MSTRG.5619	AT2G27170	contig_12460|arrow|pilon_32657_A_G	38	44	41	29	0.188216203023029	0.261299758328926	0.14557389553419	0.310367278575429	no cis no trans
MSTRG.5619	AT2G27170	contig_12460|arrow|pilon_32693_T_C	40	44	39	26	0.136032394877893	0.197396408618121	0.140712182815663	0.303172362802589	no cis no trans
MSTRG.5619	AT2G27170	contig_12460|arrow|pilon_32721_G_A	45	49	41	33	0.415985197507307	0.509756683982034	0.354393912256253	0.56699050181809	no cis no trans
MSTRG.5619	AT2G27170	contig_12460|arrow|pilon_32738_G_A	46	56	47	37	0.326134171191982	0.415667298929264	0.184676344523162	0.366281417172542	no cis no trans
MSTRG.5619	AT2G27170	contig_12460|arrow|pilon_32768_A_G	50	61	45	38	0.510409941681237	0.603001151297364	0.245927839422365	0.44573611695316	no cis no trans
MSTRG.5617	AT2G27210	contig_12460|arrow|pilon_3277_C_T	42	48	36	64	0.0066371205159261	0.0134229872156854	0.142938101336593	0.306404946443786	only cis
MSTRG.5619	AT2G27170	contig_12460|arrow|pilon_32889_G_C	52	62	51	38	0.203116818736496	0.278705731094232	0.119826466235428	0.269792468213548	no cis no trans
MSTRG.5617	AT2G27210	contig_12460|arrow|pilon_3290_A_T	37	45	43	61	0.0950436747994082	0.144839963663637	0.655666038488958	0.82229587484195	no cis no trans
MSTRG.5617	AT2G27210	contig_12460|arrow|pilon_3291_G_A	36	44	43	61	0.0950436747994082	0.144839963663637	0.654052635368543	0.821131010357203	no cis no trans
MSTRG.5619	AT2G27170	contig_12460|arrow|pilon_32927_A_T	45	61	39	37	0.908776925275496	0.94945350499718	0.291400064133207	0.499013644155383	no cis no trans
MSTRG.5619	AT2G27170	contig_12460|arrow|pilon_32944_G_A	39	58	36	33	0.809949052918925	0.86872816014954	0.15481740219934	0.323895177060833	no cis no trans
MSTRG.5619	AT2G27170	contig_12460|arrow|pilon_33085_G_A	37	42	28	29	1	1	0.862464374186422	0.958776025102318	no cis no trans
MSTRG.5619	AT2G27170	contig_12460|arrow|pilon_33106_T_A	42	39	32	29	0.798152627305719	0.859458336439947	1	1	no cis no trans
MSTRG.5619	AT2G27170	contig_12460|arrow|pilon_33130_C_T	50	42	39	30	0.335557618234017	0.425711887275268	0.872982711319432	0.96196425979428	no cis no trans
MSTRG.5619	AT2G27170	contig_12460|arrow|pilon_33133_G_A	52	42	43	30	0.15971168311802	0.2269916064186	0.752898745741985	0.887027213100449	no cis no trans
MSTRG.5619	AT2G27170	contig_12460|arrow|pilon_33270_C_T	50	42	51	29	0.0183160975169164	0.0336743450250425	0.219179012805368	0.412348134536249	only cis
MSTRG.5619	AT2G27170	contig_12460|arrow|pilon_33333_G_A	71	63	73	42	0.00492815385225531	0.0102494547745112	0.122288777642285	0.273832037420852	only cis
MSTRG.5619	AT2G27170	contig_12460|arrow|pilon_33551_C_A	64	63	51	51	1	1	1	1	no cis no trans
MSTRG.5619	AT2G27170	contig_12460|arrow|pilon_33583_G_A	63	61	53	38	0.141793374544747	0.20463403595362	0.332618963711094	0.544398096539793	no cis no trans
MSTRG.5619	AT2G27170	contig_12460|arrow|pilon_33586_C_G	62	59	53	34	0.0530031130109623	0.0867693064627097	0.203367922263816	0.391515860903777	no cis no trans
MSTRG.5619	AT2G27170	contig_12460|arrow|pilon_33616_C_T	48	75	45	26	0.0319271620832125	0.0552616188341379	0.00164220717778262	0.00866218098844858	only trans
MSTRG.5619	AT2G27170	contig_12460|arrow|pilon_33655_G_A	37	80	41	23	0.0327657590988234	0.0566228832392049	3.78649337761332e-05	0.000303250896344181	only trans
MSTRG.5619	AT2G27170	contig_12460|arrow|pilon_34020_T_C	26	73	22	27	0.568172412849166	0.657444020487588	0.0263449305558897	0.0860243765133816	no cis no trans
MSTRG.5619	AT2G27170	contig_12460|arrow|pilon_34044_G_T	36	72	30	37	0.463817617896872	0.556372556585552	0.14986079503431	0.316733870096244	no cis no trans
MSTRG.5619	AT2G27170	contig_12460|arrow|pilon_34072_G_A	48	70	39	51	0.246106449716278	0.328396431325376	0.776882817610505	0.901877981553958	no cis no trans
MSTRG.5619	AT2G27170	contig_12460|arrow|pilon_34080_G_A	53	65	45	51	0.610068266105177	0.695464464368912	0.784415564152447	0.906766902243361	no cis no trans
MSTRG.5619	AT2G27170	contig_12460|arrow|pilon_34251_G_A	56	67	45	51	0.610068266105177	0.695464464368912	0.891683880202823	0.9663989661485	no cis no trans
MSTRG.5619	AT2G27170	contig_12460|arrow|pilon_34269_C_T	48	70	32	64	0.00142449609464911	0.00328808440964836	0.320374079576061	0.531176128575596	only cis
MSTRG.5619	AT2G27170	contig_12460|arrow|pilon_34299_G_A	36	77	26	71	5.45855281760579e-06	1.82059890540682e-05	0.4511511635636	0.659127938150184	only cis
MSTRG.5619	AT2G27170	contig_12460|arrow|pilon_34300_A_C	31	78	22	72	2.26059815436103e-07	8.87733866974503e-07	0.42846040522359	0.638299925576233	only cis
MSTRG.5619	AT2G27170	contig_12460|arrow|pilon_34305_C_T	32	82	20	76	7.31936798952147e-09	3.33593039541743e-08	0.262646981948491	0.465909893090271	only cis
MSTRG.5619	AT2G27170	contig_12460|arrow|pilon_34344_T_G	42	78	34	87	1.57165371886654e-06	5.61151444750824e-06	0.269497657339889	0.473709044377402	only cis
MSTRG.5619	AT2G27170	contig_12460|arrow|pilon_34374_T_G	48	77	41	85	0.000110211311118351	0.000305351934695102	0.357466399656723	0.570405533420224	only cis
MSTRG.5619	AT2G27170	contig_12460|arrow|pilon_34377_C_A	42	72	34	83	6.7756556537467e-06	2.23106011126085e-05	0.262499344953111	0.465742274594041	only cis
MSTRG.5619	AT2G27170	contig_12460|arrow|pilon_34521_A_T	69	75	65	76	0.399786720173223	0.493794540703356	0.812637137244515	0.926689426258506	no cis no trans
MSTRG.5619	AT2G27170	contig_12460|arrow|pilon_34524_T_C	70	78	65	78	0.315624897443341	0.404653970818835	0.814287664675247	0.928010836999638	no cis no trans
MSTRG.5619	AT2G27170	contig_12460|arrow|pilon_34569_C_T	72	77	73	68	0.736356458851189	0.807703914369977	0.638465040291641	0.809171885596819	no cis no trans
MSTRG.5619	AT2G27170	contig_12460|arrow|pilon_34775_C_T	26	60	18	59	3.05505702544458e-06	1.05018585191476e-05	0.3785692835358	0.591518601764016	only cis
MSTRG.5619	AT2G27170	contig_12460|arrow|pilon_34781_A_C	26	65	18	52	5.84954731869587e-05	0.000169245631917492	0.724202428451939	0.869435669884652	only cis
MSTRG.5619	AT2G27170	contig_12460|arrow|pilon_34783_C_G	26	65	18	63	5.20440356473141e-07	1.95926593865346e-06	0.384011581150319	0.596792222358404	only cis
MSTRG.5619	AT2G27170	contig_12460|arrow|pilon_34784_G_A	26	60	18	60	1.97302091113903e-06	6.95915907804108e-06	0.377974508155511	0.590924178143409	only cis
MSTRG.5619	AT2G27170	contig_12460|arrow|pilon_34802_T_G	29	57	24	53	0.00126322687104784	0.00294460614089899	0.740991563847117	0.879565520797655	only cis
MSTRG.5617	AT2G27210	contig_12460|arrow|pilon_3773_C_T	41	40	55	46	0.426160015466994	0.519748731824559	0.655248081927612	0.821976804179203	no cis no trans
MSTRG.5617	AT2G27210	contig_12460|arrow|pilon_4141_A_G	40	42	61	33	0.00507843581282982	0.0105292265538316	0.0337309296572244	0.104387906755086	only cis
MSTRG.5617	AT2G27210	contig_12460|arrow|pilon_4206_C_A	34	44	39	35	0.727547083489473	0.80076377195763	0.329910858896921	0.541569790910469	no cis no trans
MSTRG.5617	AT2G27210	contig_12460|arrow|pilon_4225_G_A	35	39	36	37	1	1	0.869444552640787	0.961107486757507	no cis no trans
MSTRG.5617	AT2G27210	contig_12460|arrow|pilon_4243_G_A	30	35	28	34	0.525773360175652	0.617248823908418	1	1	no cis no trans
MSTRG.5617	AT2G27210	contig_12460|arrow|pilon_4263_G_A	27	32	22	31	0.271679166065503	0.357536404069136	0.705073010935364	0.857350412714783	no cis no trans
MSTRG.5617	AT2G27210	contig_12460|arrow|pilon_4453_G_A	36	31	41	27	0.114254306849924	0.169776727047771	0.489049638609626	0.692041704043888	no cis no trans
MSTRG.5617	AT2G27210	contig_12460|arrow|pilon_4465_C_T	34	30	34	26	0.366294006703292	0.459108234599808	0.721057543559589	0.867633344947093	no cis no trans
MSTRG.5617	AT2G27210	contig_12460|arrow|pilon_4492_A_G	28	28	36	23	0.117477350245059	0.173929196235704	0.26356916115521	0.467001853921456	no cis no trans
MSTRG.5617	AT2G27210	contig_12460|arrow|pilon_4780_T_A	26	26	16	23	0.336783635189932	0.427030459787595	0.524163600385781	0.721227750506211	no cis no trans
MSTRG.5617	AT2G27210	contig_12460|arrow|pilon_4786_C_T	27	26	18	23	0.532709255236115	0.624159062373146	0.537486879225994	0.732092923771819	no cis no trans
MSTRG.5617	AT2G27210	contig_12460|arrow|pilon_4873_G_T	31	29	20	20	1	1	1	1	no cis no trans
MSTRG.5617	AT2G27210	contig_12460|arrow|pilon_4885_G_A	30	29	20	19	1	1	1	1	no cis no trans
MSTRG.5617	AT2G27210	contig_12460|arrow|pilon_4909_G_A	29	30	26	18	0.291215236545896	0.378958457526452	0.327692856254379	0.5392539331316	no cis no trans
MSTRG.5617	AT2G27210	contig_12460|arrow|pilon_4936_G_A	27	29	24	20	0.651587827208916	0.732317196733505	0.552038213311551	0.743701112553294	no cis no trans
MSTRG.5617	AT2G27210	contig_12460|arrow|pilon_4948_C_T	28	29	26	20	0.461391182136767	0.554117930623377	0.552326487012134	0.743976612869888	no cis no trans
MSTRG.5623	AT2G27100	contig_12460|arrow|pilon_54649_G_A	32	68	30	22	0.331749763369491	0.421855844761739	0.00303002439200327	0.0146183450782574	only trans
MSTRG.5623	AT2G27100	contig_12460|arrow|pilon_55026_A_G	39	72	28	37	0.321084135684997	0.410263001597643	0.335807024607733	0.547811833316441	no cis no trans
MSTRG.5623	AT2G27100	contig_12460|arrow|pilon_55065_A_G	35	69	20	38	0.0247460358424408	0.0440335588755931	1	1	only cis
MSTRG.5623	AT2G27100	contig_12460|arrow|pilon_55074_A_G	33	62	18	38	0.0104548183218922	0.0202779527545804	0.858906718101534	0.957506434754307	only cis
MSTRG.5623	AT2G27100	contig_12460|arrow|pilon_55171_C_T	42	69	22	48	0.00254756489825396	0.00561430408116216	0.426700270867581	0.636701852118952	only cis
MSTRG.5623	AT2G27100	contig_12460|arrow|pilon_55519_G_A	45	75	30	38	0.39612484029703	0.489981119128939	0.438745782434966	0.647805566806722	no cis no trans
MSTRG.5623	AT2G27100	contig_12460|arrow|pilon_55534_C_T	38	73	30	35	0.620144765081306	0.704371920091935	0.1488039267835	0.315175230268177	no cis no trans
MSTRG.5623	AT2G27100	contig_12460|arrow|pilon_55644_T_G	43	81	30	38	0.39612484029703	0.489981119128939	0.21604248206008	0.408232870371308	no cis no trans
MSTRG.5623	AT2G27100	contig_12460|arrow|pilon_55653_A_G	45	79	32	40	0.409579395927073	0.50344061256992	0.289857289733176	0.497371309455105	no cis no trans
MSTRG.5623	AT2G27100	contig_12460|arrow|pilon_55674_C_T	53	83	32	52	0.0375295336344133	0.0638042643340047	1	1	no cis no trans
MSTRG.5623	AT2G27100	contig_12460|arrow|pilon_55691_G_C	56	88	43	56	0.227626157110047	0.307503881826257	0.508135434636217	0.707850659949377	no cis no trans
MSTRG.5623	AT2G27100	contig_12460|arrow|pilon_55707_A_G	62	88	45	72	0.0158644968244064	0.029498232337662	0.705999829467893	0.858014990978114	only cis
MSTRG.5623	AT2G27100	contig_12460|arrow|pilon_55827_A_G	68	91	45	74	0.00996632433799526	0.0194388647134536	0.45943672732755	0.666415658991595	only cis
MSTRG.5623	AT2G27100	contig_12460|arrow|pilon_55868_G_A	63	85	39	76	0.000717191047920168	0.00174729091410085	0.162635117161301	0.335247290322133	only cis
MSTRG.5623	AT2G27100	contig_12460|arrow|pilon_55883_C_A	60	80	36	74	0.000371251203078867	0.000949209169450057	0.116625963405088	0.264633224215169	only cis
MSTRG.5623	AT2G27100	contig_12460|arrow|pilon_55935_T_A	69	81	57	61	0.782555861411752	0.847086196978006	0.713478824081853	0.86295094482094	no cis no trans
MSTRG.5623	AT2G27100	contig_12460|arrow|pilon_56061_G_A	69	78	65	41	0.025021349991899	0.0444694724042871	0.0298855261022499	0.0949955266177146	only cis
MSTRG.5623	AT2G27100	contig_12460|arrow|pilon_56226_G_A	82	90	69	35	0.00110862088781133	0.00261375531030749	0.00278273492797166	0.0135988224030897	cis plus trans
MSTRG.5623	AT2G27100	contig_12460|arrow|pilon_56364_G_A	71	90	59	51	0.504684807587991	0.597125253375615	0.138064854645708	0.299054021526923	no cis no trans
MSTRG.5623	AT2G27100	contig_12460|arrow|pilon_56618_G_T	69	126	57	82	0.0413977946524008	0.069586145587166	0.304989188990134	0.514268027731693	no cis no trans
MSTRG.5623	AT2G27100	contig_12460|arrow|pilon_56633_A_G	69	130	57	82	0.0413977946524008	0.069586145587166	0.254116600721157	0.455808216366562	no cis no trans
MSTRG.5623	AT2G27100	contig_12460|arrow|pilon_56681_G_A	40	132	34	91	3.47380088284706e-07	1.33621274602173e-06	0.497267489024974	0.699025623770945	only cis
MSTRG.5623	AT2G27100	contig_12460|arrow|pilon_56684_A_T	32	129	26	93	4.93758720901172e-10	2.48497351058779e-09	0.765776628583431	0.894952188552736	only cis
MSTRG.5623	AT2G27100	contig_12460|arrow|pilon_56729_T_C	43	120	36	116	5.22183594043482e-11	2.84913710674111e-10	0.604886789382598	0.784286821884927	only cis
MSTRG.5623	AT2G27100	contig_12460|arrow|pilon_56750_T_C	53	121	47	104	4.03460128791657e-06	1.36750900327922e-05	0.904691681057098	0.971506514391187	only cis
MSTRG.5623	AT2G27100	contig_12460|arrow|pilon_56762_C_A	62	123	59	105	0.000408175748071779	0.0010358808723233	0.653298873236005	0.820648751011428	only cis
MSTRG.5623	AT2G27100	contig_12460|arrow|pilon_56814_C_T	82	109	79	94	0.287118195097811	0.374754428783257	0.672615359556212	0.834738380106041	no cis no trans
MSTRG.5623	AT2G27100	contig_12460|arrow|pilon_56828_T_C	85	106	83	89	0.703138689368587	0.778753153381484	0.527246278814684	0.723632216797923	no cis no trans
MSTRG.5623	AT2G27100	contig_12460|arrow|pilon_56834_C_T	88	108	97	91	0.715468929350481	0.789790523016175	0.220266357503804	0.413744155963642	no cis no trans
MSTRG.5623	AT2G27100	contig_12460|arrow|pilon_56984_T_C	97	108	116	94	0.147122863607436	0.211249144862336	0.116527720017276	0.264469925949612	no cis no trans
MSTRG.5623	AT2G27100	contig_12460|arrow|pilon_57049_A_C	110	112	144	94	0.00144024691513685	0.00331956883024879	0.0192706838771007	0.0670929815044512	only cis
MSTRG.5623	AT2G27100	contig_12460|arrow|pilon_57378_G_A	36	45	34	29	0.614655015765464	0.699794967724892	0.313741803621139	0.523991419975167	no cis no trans
MSTRG.5623	AT2G27100	contig_12460|arrow|pilon_57391_G_A	34	43	34	27	0.442626004946473	0.535200312711009	0.230123411859224	0.426010347364569	no cis no trans
MSTRG.5617	AT2G27210	contig_12460|arrow|pilon_5900_C_T	26	27	28	35	0.449962536290225	0.543075226970965	0.709399017086409	0.860241749450493	no cis no trans
MSTRG.5617	AT2G27210	contig_12460|arrow|pilon_5915_C_A	25	26	26	37	0.207367899856855	0.283932396882779	0.451962266581495	0.659834053172371	no cis no trans
MSTRG.5617	AT2G27210	contig_12460|arrow|pilon_5945_A_C	23	28	16	38	0.0038382658803261	0.00815150960429992	0.111044341613035	0.255154897515291	only cis
MSTRG.5617	AT2G27210	contig_12460|arrow|pilon_6138_C_T	21	26	12	22	0.121449484955519	0.178981620126017	0.49339218738908	0.695689804119579	no cis no trans
MSTRG.5608	AT1G54780	contig_12465|arrow|pilon_73487_T_C	332	859	118	521	2.65014713128071e-61	9.328530259987e-60	6.65464013179036e-06	6.20780390890253e-05	cis plus trans
MSTRG.5608	AT1G54780	contig_12465|arrow|pilon_73529_C_T	304	1243	89	834	1.90550655989918e-152	2.87680041867658e-150	1.4492252884499e-11	2.87055745831994e-10	cis plus trans
MSTRG.5608	AT1G54780	contig_12465|arrow|pilon_73532_A_G	306	1250	91	850	3.91651369605601e-155	6.11466207067904e-153	1.2971439665432e-11	2.57981446530005e-10	cis plus trans
MSTRG.5608	AT1G54780	contig_12465|arrow|pilon_74435_A_G	3129	1345	5502	5	0	0	0	0	cis plus trans
MSTRG.5608	AT1G54780	contig_12465|arrow|pilon_74561_G_A	1419	724	1768	926	5.21177154551129e-60	1.77655630061069e-58	0.669247873989277	0.832173613472661	only cis
MSTRG.5608	AT1G54780	contig_12465|arrow|pilon_74582_C_G	967	628	1222	815	1.78960599327534e-19	1.6315349373355e-18	0.707141931090538	0.858780829043412	only cis
MSTRG.5608	AT1G54780	contig_12465|arrow|pilon_74583_C_A	944	560	1214	707	3.5491518889056e-31	5.30783663322184e-30	0.802958674632188	0.919388717712359	only cis
MSTRG.5608	AT1G54780	contig_12465|arrow|pilon_74611_T_G	264	243	365	291	0.0043341123194157	0.00910729156172791	0.235633397214113	0.432950952056254	only cis
MSTRG.5608	AT1G54780	contig_12465|arrow|pilon_74613_T_C	264	170	367	202	4.41291081342178e-12	2.60571958790178e-11	0.235883430332864	0.433304891620858	only cis
MSTRG.5608	AT1G54780	contig_12465|arrow|pilon_74626_T_A	222	153	507	0	4.77333806796815e-153	7.24995138969171e-151	2.9434173400131e-67	8.06491009208345e-65	cis plus trans
MSTRG.5612	AT3G55250	contig_12467|arrow|pilon_10104_G_A	34	85	47	56	0.430689066308132	0.523754547505508	0.0116667420453188	0.0448389350544249	only trans
MSTRG.5612	AT3G55250	contig_12467|arrow|pilon_10110_G_A	37	83	49	53	0.766604261251853	0.834787042411217	0.0126278832136657	0.0478135433104294	only trans
MSTRG.5610	AT5G54910	contig_12467|arrow|pilon_3413_T_A	27	89	22	56	0.000149481538723775	0.000406690748873593	0.501138968071672	0.702016770681753	only cis
MSTRG.5610	AT5G54910	contig_12467|arrow|pilon_3882_G_A	28	98	22	60	3.23171261988975e-05	9.71179882484605e-05	0.507491297836735	0.707444106076246	only cis
MSTRG.5610	AT5G54910	contig_12467|arrow|pilon_3900_T_G	31	98	22	60	3.23171261988975e-05	9.71179882484605e-05	0.744914515566256	0.881923207138	only cis
MSTRG.5611	AT5G54900	contig_12467|arrow|pilon_4670_G_A	59	111	71	79	0.567775487675328	0.657297073872659	0.0230705097160752	0.0773904601039212	no cis no trans
MSTRG.5611	AT5G54900	contig_12467|arrow|pilon_4718_G_A	66	81	63	60	0.856984328249701	0.908239875529769	0.328822775513034	0.540471202451001	no cis no trans
MSTRG.5611	AT5G54900	contig_12467|arrow|pilon_4728_A_T	54	74	45	53	0.479692499567487	0.572560436469821	0.590986462165693	0.773920729592592	no cis no trans
MSTRG.5611	AT5G54900	contig_12467|arrow|pilon_4730_G_T	39	72	24	52	0.00176187200294063	0.00400082878694376	0.639736925456755	0.81017305319857	only cis
MSTRG.5615	AT3G55070	contig_12467|arrow|pilon_52359_T_C	65	53	61	79	0.150527697171614	0.215488360864111	0.0800590317130485	0.200953348088686	no cis no trans
MSTRG.5615	AT3G55070	contig_12467|arrow|pilon_52362_C_T	57	54	57	81	0.0498480808091613	0.082127232300215	0.125748606388266	0.279453070615378	no cis no trans
MSTRG.5615	AT3G55070	contig_12467|arrow|pilon_52586_A_T	44	49	47	75	0.0141704905971544	0.0266909719776451	0.212076105579877	0.402914405275965	only cis
MSTRG.5615	AT3G55070	contig_12467|arrow|pilon_52591_T_C	41	52	45	76	0.00615080814999535	0.0125270607439732	0.327442965434526	0.539044326354272	only cis
MSTRG.5615	AT3G55070	contig_12467|arrow|pilon_52729_A_G	24	39	18	41	0.00379370563537163	0.00807129438549288	0.447129611559065	0.655271145280409	only cis
MSTRG.5615	AT3G55070	contig_12467|arrow|pilon_53337_T_C	36	48	34	44	0.308168231943681	0.39701234325386	1	1	no cis no trans
MSTRG.5615	AT3G55070	contig_12467|arrow|pilon_53376_G_C	42	46	41	40	1	1	0.759059773138456	0.890915198983371	no cis no trans
MSTRG.5615	AT3G55070	contig_12467|arrow|pilon_53420_T_A	37	41	43	38	0.65699246758636	0.737403344055576	0.527196189038439	0.723603105843899	no cis no trans
MSTRG.5615	AT3G55070	contig_12467|arrow|pilon_53426_C_T	37	40	41	38	0.822144242452189	0.879035003468004	0.748876720005045	0.884420157704748	no cis no trans
MSTRG.5615	AT3G55070	contig_12467|arrow|pilon_53649_C_A	25	39	20	40	0.0134892937311919	0.025513256276205	0.576736891880777	0.763030897523456	only cis
MSTRG.5626	AT3G55040	contig_12467|arrow|pilon_58253_C_T	27	49	24	20	0.651587827208916	0.732317196733505	0.0554800380373424	0.152952554373684	no cis no trans
MSTRG.5626	AT3G55040	contig_12467|arrow|pilon_58328_C_T	64	108	57	83	0.0342356618731953	0.05878220587044	0.560155871276719	0.750218783360037	no cis no trans
MSTRG.5626	AT3G55040	contig_12467|arrow|pilon_58393_G_A	64	103	83	109	0.0709195590441608	0.112125106948027	0.389589142771803	0.602347656883339	no cis no trans
MSTRG.5626	AT3G55040	contig_12467|arrow|pilon_58407_G_A	53	109	79	116	0.00975746791963259	0.0190672181134973	0.152291016842738	0.320211577474147	only cis
MSTRG.5626	AT3G55040	contig_12467|arrow|pilon_58429_A_G	64	107	87	120	0.0258995413360689	0.0458774076514177	0.399149336324579	0.611267912418097	only cis
MSTRG.5626	AT3G55040	contig_12467|arrow|pilon_58516_G_C	74	124	85	130	0.00261053173351671	0.00574359590498576	0.686121301561782	0.844089900768154	only cis
MSTRG.5626	AT3G55040	contig_12467|arrow|pilon_58517_G_A	74	124	85	130	0.00261053173351671	0.00574359590498576	0.686121301561782	0.844089900768154	only cis
MSTRG.5626	AT3G55040	contig_12467|arrow|pilon_58535_G_A	109	131	124	124	1	1	0.32008198524572	0.530866739448324	no cis no trans
MSTRG.5626	AT3G55040	contig_12467|arrow|pilon_58670_G_T	100	125	101	126	0.110972828720178	0.165811255422215	1	1	no cis no trans
MSTRG.5626	AT3G55040	contig_12467|arrow|pilon_58671_G_C	100	125	101	127	0.0975759372553043	0.148159309409177	1	1	no cis no trans
MSTRG.5626	AT3G55040	contig_12467|arrow|pilon_58800_T_C	97	106	89	126	0.0138933164574636	0.0262330460814269	0.201433290360727	0.388852508670963	only cis
MSTRG.5626	AT3G55040	contig_12467|arrow|pilon_58806_G_A	106	115	101	128	0.0855503811372285	0.1321390335103	0.449418770391997	0.657423415375867	no cis no trans
MSTRG.5626	AT3G55040	contig_12467|arrow|pilon_58817_A_G	148	116	146	134	0.511011427043649	0.603669234546642	0.389653373231572	0.602366165572051	no cis no trans
MSTRG.5626	AT3G55040	contig_12467|arrow|pilon_59050_C_T	149	127	142	205	0.000848455420014705	0.002038575000014	0.00123858745941214	0.0067859364388819	cis plus trans
MSTRG.5626	AT3G55040	contig_12467|arrow|pilon_59072_A_G	132	120	124	199	3.55345166754233e-05	0.000106230620899362	0.000963770362849712	0.00545917168763402	cis plus trans
MSTRG.5626	AT3G55040	contig_12467|arrow|pilon_59156_A_G	95	107	75	184	9.59642183452123e-12	5.53251840082168e-11	9.43121798482769e-05	0.000694972311998921	cis plus trans
MSTRG.5626	AT3G55040	contig_12467|arrow|pilon_59161_A_G	129	114	120	199	1.14272533742711e-05	3.65432476948491e-05	0.000312227635851353	0.00202787450494241	cis plus trans
MSTRG.5626	AT3G55040	contig_12467|arrow|pilon_59176_C_T	180	123	162	214	0.00844860266777173	0.0167192409301547	2.95191163782547e-05	0.000242008664511227	cis plus trans
MSTRG.5626	AT3G55040	contig_12467|arrow|pilon_59188_A_G	195	126	178	216	0.0621798910832457	0.0998424929344464	3.50191639269799e-05	0.000282256592576367	only trans
MSTRG.5626	AT3G55040	contig_12467|arrow|pilon_59524_A_G	190	125	158	231	0.000251914642004027	0.000662491451492369	2.36181015103092e-07	2.80719228414101e-06	cis plus trans
MSTRG.5627	AT3G55030	contig_12467|arrow|pilon_59696_A_C	100	137	73	240	6.20047239357981e-22	6.34689754339904e-21	3.19329313092971e-06	3.16692533571472e-05	cis plus trans
MSTRG.5627	AT3G55030	contig_12467|arrow|pilon_59697_G_T	100	137	73	238	1.46197698542287e-21	1.46803492796972e-20	3.40024391007613e-06	3.35469435608477e-05	cis plus trans
MSTRG.5627	AT3G55030	contig_12467|arrow|pilon_59712_T_A	102	138	69	246	1.85993878659181e-24	2.1340670195176e-23	2.79883861597508e-07	3.29293221921451e-06	cis plus trans
MSTRG.5627	AT3G55030	contig_12467|arrow|pilon_59735_T_A	81	119	51	207	1.80516656590788e-23	1.98522298918131e-22	1.49814808035425e-06	1.56851532687463e-05	cis plus trans
MSTRG.5627	AT3G55030	contig_12467|arrow|pilon_60682_A_C	55	98	55	101	0.000287108516978536	0.000747873033319188	0.906025838418545	0.972184869143085	only cis
MSTRG.5627	AT3G55030	contig_12467|arrow|pilon_60711_G_C	45	93	51	79	0.0175416953012022	0.0323625232450039	0.307956904022646	0.517447526137839	only cis
MSTRG.5627	AT3G55030	contig_12467|arrow|pilon_60714_C_T	38	92	43	81	0.000820260414875264	0.00197702952864017	0.419196613661082	0.630107531479351	only cis
MSTRG.5627	AT3G55030	contig_12467|arrow|pilon_60715_A_G	38	92	43	81	0.000820260414875264	0.00197702952864017	0.419196613661082	0.630107531479351	only cis
MSTRG.5627	AT3G55030	contig_12467|arrow|pilon_61004_A_T	61	72	89	101	0.424931929062243	0.518602859457366	0.909918130425012	0.974145823645433	no cis no trans
MSTRG.5627	AT3G55030	contig_12467|arrow|pilon_61225_G_T	64	56	89	63	0.0422291985419749	0.0707685598849757	0.392469801805616	0.605054388406439	no cis no trans
MSTRG.5609	AT3G55280	contig_12467|arrow|pilon_6399_G_C	505	426	193	72	6.1230381125058e-14	4.10576696850694e-13	4.55500502170529e-08	5.97621250666474e-07	cis plus trans
MSTRG.5609	AT3G55280	contig_12467|arrow|pilon_6549_T_C	125	417	45	111	1.28007796108816e-07	5.16054394027513e-07	0.139843600526179	0.301772503676837	only cis
MSTRG.5630	AT3G55020	contig_12467|arrow|pilon_66515_T_G	40	37	36	12	0.000717269673394583	0.00174729091410085	0.01404658217075	0.0520794530500664	only cis
MSTRG.5630	AT3G55020	contig_12467|arrow|pilon_67436_C_T	49	33	45	22	0.00674144736310316	0.0136035464232698	0.395809515553649	0.608252496276386	only cis
MSTRG.5630	AT3G55020	contig_12467|arrow|pilon_67807_A_C	56	35	55	35	0.0445975246279159	0.0743388915520288	1	1	no cis no trans
MSTRG.5630	AT3G55020	contig_12467|arrow|pilon_67825_G_A	53	37	53	35	0.0693460436850645	0.109875532652547	0.879595346399033	0.963455228545978	no cis no trans
MSTRG.5630	AT3G55020	contig_12467|arrow|pilon_68024_A_G	56	41	63	33	0.00287861008120093	0.00627677030429625	0.300825167268519	0.509696178419057	only cis
MSTRG.5630	AT3G55020	contig_12467|arrow|pilon_68224_G_A	59	51	49	30	0.0421654439949511	0.0706938918826598	0.297404751322735	0.505783229980751	no cis no trans
MSTRG.5630	AT3G55020	contig_12467|arrow|pilon_68230_T_G	57	51	49	31	0.0566644263451211	0.0918468407227885	0.298091738791058	0.506489980081605	no cis no trans
MSTRG.5630	AT3G55020	contig_12467|arrow|pilon_68248_A_G	65	57	65	35	0.00351764172297016	0.00754391414182385	0.100180995274697	0.236651365173552	only cis
MSTRG.5630	AT3G55020	contig_12467|arrow|pilon_68254_A_G	66	56	67	34	0.00133182511419962	0.00309081121785069	0.0750354924429084	0.191564079420035	only cis
MSTRG.5630	AT3G55020	contig_12467|arrow|pilon_68260_G_A	65	55	59	33	0.00878093080697523	0.0173219498604698	0.161129400578831	0.33303929183615	only cis
MSTRG.5630	AT3G55020	contig_12467|arrow|pilon_68344_A_G	69	56	67	41	0.0157492911491274	0.0293150912063669	0.350995804300345	0.563576984691851	only cis
MSTRG.5630	AT3G55020	contig_12467|arrow|pilon_68345_C_T	68	55	65	41	0.025021349991899	0.0444694724042871	0.420529537121836	0.631250057746331	only cis
MSTRG.5630	AT3G55020	contig_12467|arrow|pilon_68352_A_G	70	57	75	41	0.00204932925228526	0.00458720751412608	0.150387400459919	0.317540132440599	only cis
MSTRG.5630	AT3G55020	contig_12467|arrow|pilon_68404_G_T	59	43	59	35	0.0172095955859305	0.0317809043630776	0.55937542458993	0.749652348154204	only cis
MSTRG.5630	AT3G55020	contig_12467|arrow|pilon_68455_A_G	72	49	73	40	0.00245581110318504	0.00542476764816017	0.500635086301468	0.701681205974851	only cis
MSTRG.5630	AT3G55020	contig_12467|arrow|pilon_68488_C_T	75	48	75	35	0.000172384301326819	0.000465071035100318	0.274827602986314	0.479852779435844	only cis
MSTRG.5630	AT3G55020	contig_12467|arrow|pilon_68558_A_C	87	56	103	37	2.17732409656108e-08	9.48322853850261e-08	0.0235200895402785	0.0785892587513992	only cis
MSTRG.5630	AT3G55020	contig_12467|arrow|pilon_68596_A_G	88	53	107	31	5.48717226991381e-11	2.99055939895924e-10	0.00630327147630657	0.0270547507986704	cis plus trans
MSTRG.5630	AT3G55020	contig_12467|arrow|pilon_68761_A_C	85	54	118	33	2.04515440913145e-12	1.23234123572062e-11	0.00202394122488205	0.0103716940546525	cis plus trans
MSTRG.5630	AT3G55020	contig_12467|arrow|pilon_68793_C_T	95	62	126	40	1.44250791658502e-11	8.1872085597966e-11	0.00394826335080519	0.0182925539452867	cis plus trans
MSTRG.5630	AT3G55020	contig_12467|arrow|pilon_68943_C_T	83	57	101	48	1.68669822049627e-05	5.26726425572414e-05	0.143410156975232	0.307168255100611	only cis
MSTRG.5630	AT3G55020	contig_12467|arrow|pilon_68952_T_C	79	53	99	44	4.88716247205286e-06	1.64009509390099e-05	0.12944344847756	0.285295635658953	only cis
MSTRG.5630	AT3G55020	contig_12467|arrow|pilon_68958_G_T	66	53	87	46	0.000477222524072068	0.00119593181274039	0.121656568414338	0.272764302946682	only cis
MSTRG.5630	AT3G55020	contig_12467|arrow|pilon_68961_T_A	53	57	75	45	0.00784659312243976	0.0156076904278537	0.0338003196891013	0.104561925791912	only cis
MSTRG.5630	AT3G55020	contig_12467|arrow|pilon_68962_G_C	53	58	75	45	0.00784659312243976	0.0156076904278537	0.0253349300179516	0.0833854455984348	only cis
MSTRG.5630	AT3G55020	contig_12467|arrow|pilon_68973_C_G	46	57	61	45	0.14478233933005	0.208252897443556	0.0725266058456794	0.18676936583565	no cis no trans
MSTRG.5630	AT3G55020	contig_12467|arrow|pilon_69261_A_C	82	62	99	55	0.000489793119273439	0.0012250751589806	0.235215712706233	0.432362409681835	only cis
MSTRG.5630	AT3G55020	contig_12467|arrow|pilon_69308_A_G	122	66	144	53	6.56611668641739e-11	3.54709390810639e-10	0.0978652273172835	0.232651044129165	only cis
MSTRG.5630	AT3G55020	contig_12467|arrow|pilon_69427_G_A	121	72	116	66	0.000259247718235989	0.000680732672972763	0.914716519340886	0.976816955433787	only cis
MSTRG.5630	AT3G55020	contig_12467|arrow|pilon_69493_T_C	135	75	142	63	3.49068270233776e-08	1.4913935918611e-07	0.298551639109036	0.507096097330354	only cis
MSTRG.5630	AT3G55020	contig_12467|arrow|pilon_69749_A_T	127	69	140	60	1.5070615573526e-08	6.6541574152076e-08	0.284895957312567	0.491465627973425	only cis
MSTRG.5630	AT3G55020	contig_12467|arrow|pilon_69761_C_A	133	70	142	60	7.56644509716679e-09	3.44386166914248e-08	0.338397286598246	0.550573902379482	only cis
MSTRG.5630	AT3G55020	contig_12467|arrow|pilon_69764_G_T	135	71	142	60	7.56644509716679e-09	3.44386166914248e-08	0.340135070192079	0.552359567933876	only cis
MSTRG.5630	AT3G55020	contig_12467|arrow|pilon_69824_A_G	142	63	148	71	2.13146554242006e-07	8.40368085594336e-07	0.754189191394968	0.887745242417531	only cis
MSTRG.5630	AT3G55020	contig_12467|arrow|pilon_70017_G_A	163	89	199	78	2.31897480998675e-13	1.49507872053692e-12	0.0917209192527445	0.221923847978983	only cis
MSTRG.5631	AT3G55010	contig_12467|arrow|pilon_70236_C_T	80	82	109	64	0.00077359805404246	0.00187326445559453	0.0151887507701284	0.0554642071808594	only cis
MSTRG.5631	AT3G55010	contig_12467|arrow|pilon_70270_A_G	32	57	43	46	0.83225775402258	0.886915626552393	0.128773465499232	0.284230042875137	no cis no trans
MSTRG.5631	AT3G55010	contig_12467|arrow|pilon_70272_C_T	32	57	43	45	0.915186504842878	0.954557999500116	0.0952498582808897	0.22814781618659	no cis no trans
MSTRG.5631	AT3G55010	contig_12467|arrow|pilon_70284_G_A	23	55	24	46	0.0115264096543635	0.0221089919164037	0.597141719164577	0.778422960673439	only cis
MSTRG.5612	AT3G55250	contig_12467|arrow|pilon_8604_A_G	39	85	47	100	1.46942524567268e-05	4.62723520878837e-05	1	1	only cis
MSTRG.5612	AT3G55250	contig_12467|arrow|pilon_8750_C_T	69	94	63	111	0.000338940528554746	0.000872121696449801	0.26555459905791	0.469198031281123	only cis
MSTRG.5612	AT3G55250	contig_12467|arrow|pilon_8761_A_G	59	88	67	104	0.00574564715066561	0.0117962546716181	0.908626198099899	0.973459905801502	only cis
MSTRG.5612	AT3G55250	contig_12467|arrow|pilon_8762_C_T	57	88	67	100	0.0130407236059101	0.0247162444129139	0.908054236689132	0.973175973683424	only cis
MSTRG.5612	AT3G55250	contig_12467|arrow|pilon_8780_A_C	64	98	77	104	0.0529888886534443	0.0867693064627097	0.584233429068763	0.768825221066013	no cis no trans
MSTRG.5612	AT3G55250	contig_12467|arrow|pilon_8794_A_G	46	101	53	97	0.000409772765517401	0.00103864183685272	0.538342698940175	0.732823910818676	only cis
MSTRG.5612	AT3G55250	contig_12467|arrow|pilon_8908_A_G	71	105	69	112	0.00172057272949438	0.00391352205935901	0.745064151521961	0.881996723600961	only cis
MSTRG.5653	AT5G04760	contig_12476|arrow|pilon_100405_G_A	144	137	164	137	0.133839447244615	0.194737356703012	0.455113126195868	0.662660877128428	no cis no trans
MSTRG.5655	AT5G04800	contig_12476|arrow|pilon_113428_C_A	513	858	93	157	6.20974883578209e-05	0.000179111308506463	1	1	only cis
MSTRG.5655	AT5G04800	contig_12476|arrow|pilon_113596_C_A	366	725	160	156	0.866017086123284	0.91561467518674	5.34590670465131e-08	6.94926444740246e-07	only trans
MSTRG.5655	AT5G04800	contig_12476|arrow|pilon_113695_T_G	352	727	209	210	1	1	1.10305404074059e-09	1.7670986597276e-08	only trans
MSTRG.5655	AT5G04800	contig_12476|arrow|pilon_113737_A_T	179	674	109	216	2.98368017916545e-09	1.40692490767138e-08	1.40335674920036e-05	0.000123129527806722	cis plus trans
MSTRG.5660	AT5G04780	contig_12476|arrow|pilon_116713_T_A	44	72	43	104	5.19528974345921e-07	1.95739681674844e-06	0.148238377332367	0.314321323310058	only cis
MSTRG.5660	AT5G04780	contig_12476|arrow|pilon_116742_C_T	40	80	34	119	2.96297978237331e-12	1.76775319772474e-11	0.0544043409523305	0.150694185241651	only cis
MSTRG.5660	AT5G04780	contig_12476|arrow|pilon_116758_A_G	37	88	34	132	7.80151486646396e-15	5.52007359954382e-14	0.0976143966774638	0.232212566330309	only cis
MSTRG.5660	AT5G04780	contig_12476|arrow|pilon_117119_C_T	61	96	39	86	3.17761039127873e-05	9.56444382954911e-05	0.210621256473682	0.400985157044152	only cis
MSTRG.5660	AT5G04780	contig_12476|arrow|pilon_117120_C_G	61	95	41	86	8.06219814539766e-05	0.000228744853621454	0.263402219011006	0.46679371307707	only cis
MSTRG.5660	AT5G04780	contig_12476|arrow|pilon_117166_C_T	90	85	55	56	1	1	0.80857225585668	0.923470153684604	no cis no trans
MSTRG.5660	AT5G04780	contig_12476|arrow|pilon_117262_C_A	107	85	61	53	0.512254872229845	0.604321898689517	0.722800778629075	0.86861497850145	no cis no trans
MSTRG.5660	AT5G04780	contig_12476|arrow|pilon_117385_G_A	133	71	85	51	0.00448125167525252	0.0094000251367582	0.645128720195842	0.814615164300754	only cis
MSTRG.5660	AT5G04780	contig_12476|arrow|pilon_117394_G_C	137	74	79	52	0.022743268128245	0.0407740012483587	0.420378659309785	0.631146356527285	only cis
MSTRG.5661	AT5G04850	contig_12476|arrow|pilon_119020_T_A	69	86	79	124	0.00194042564237831	0.00436537939600018	0.329760296961391	0.541405049351879	only cis
MSTRG.5661	AT5G04850	contig_12476|arrow|pilon_119023_C_T	68	85	79	121	0.00363494795252994	0.00777274332871554	0.383989454488802	0.596776264772579	only cis
MSTRG.5661	AT5G04850	contig_12476|arrow|pilon_119026_C_T	71	95	85	135	0.000912470463993373	0.00218027244444535	0.463514694334848	0.669878656262589	only cis
MSTRG.5661	AT5G04850	contig_12476|arrow|pilon_119444_A_G	58	75	59	52	0.569220227803576	0.658394065904533	0.157515105929502	0.327826414219668	no cis no trans
MSTRG.5661	AT5G04850	contig_12476|arrow|pilon_119787_T_C	35	51	34	52	0.0661525974613896	0.105367474774894	1	1	no cis no trans
MSTRG.5661	AT5G04850	contig_12476|arrow|pilon_119823_A_G	28	52	26	41	0.0864372342734713	0.133278406033609	0.731540718952482	0.874185889933457	no cis no trans
MSTRG.5666	AT5G04900	contig_12476|arrow|pilon_130032_T_C	33	104	8	111	2.53958803408338e-24	2.90131838266872e-23	0.000138852143691373	0.000983897713766907	cis plus trans
MSTRG.5666	AT5G04900	contig_12476|arrow|pilon_130037_A_G	37	106	8	112	1.35958813527159e-24	1.56663944089725e-23	2.91486206310709e-05	0.000239218020359571	cis plus trans
MSTRG.5666	AT5G04900	contig_12476|arrow|pilon_130224_A_T	97	103	57	108	8.80792575057976e-05	0.000248362745249861	0.00786744580215361	0.0325051830844404	cis plus trans
MSTRG.5666	AT5G04900	contig_12476|arrow|pilon_130819_A_C	140	84	142	108	0.0366672134676395	0.0625057497273152	0.223696536962941	0.418073566642005	no cis no trans
MSTRG.5666	AT5G04900	contig_12476|arrow|pilon_130826_C_A	148	86	150	113	0.0262404695464536	0.0464350044990534	0.169567781959497	0.345192372721489	only cis
MSTRG.5666	AT5G04900	contig_12476|arrow|pilon_130840_T_C	154	102	142	128	0.42890771470616	0.522020286449431	0.0947065477800874	0.227232198687334	no cis no trans
MSTRG.5666	AT5G04900	contig_12476|arrow|pilon_130843_C_T	173	103	162	132	0.0906063879101999	0.138747522081008	0.0738903724409267	0.189489752144927	no cis no trans
MSTRG.5666	AT5G04900	contig_12476|arrow|pilon_130849_C_T	170	103	156	132	0.175221610776063	0.245940300224426	0.0596292154160897	0.161489641212164	no cis no trans
MSTRG.5666	AT5G04900	contig_12476|arrow|pilon_131143_A_G	205	119	189	149	0.0337405884264378	0.0580536538435762	0.0575901493182729	0.157299229529754	no cis no trans
MSTRG.5666	AT5G04900	contig_12476|arrow|pilon_131253_A_G	228	133	233	172	0.00282374098169982	0.0061660540835744	0.120735204528123	0.271266553065323	only cis
MSTRG.5666	AT5G04900	contig_12476|arrow|pilon_131398_T_A	275	172	274	235	0.0920218835819104	0.140675386601711	0.0182741435301894	0.0642831043194765	no cis no trans
MSTRG.5666	AT5G04900	contig_12476|arrow|pilon_131548_T_C	245	174	231	257	0.257739289766774	0.341863137913413	0.000859378752341096	0.00494541598540851	only trans
MSTRG.5666	AT5G04900	contig_12476|arrow|pilon_131560_G_A	230	170	207	246	0.0740805881184476	0.116552748389987	0.000604576263138141	0.00363773860523193	only trans
MSTRG.5668	AT5G04930	contig_12476|arrow|pilon_140738_G_C	33	31	36	25	0.200031368513103	0.275689794675316	0.472762998908107	0.67792094652523	no cis no trans
MSTRG.5668	AT5G04930	contig_12476|arrow|pilon_140774_T_A	26	30	24	22	0.882995912122399	0.929082976783857	0.690872720952884	0.847309840288844	no cis no trans
MSTRG.5668	AT5G04930	contig_12476|arrow|pilon_140780_A_G	25	29	26	23	0.775449654681569	0.841378730631369	0.556236949232837	0.747040501491239	no cis no trans
MSTRG.5669	AT5G04940	contig_12476|arrow|pilon_141859_T_C	30	23	34	37	0.812588649406166	0.870767472756676	0.367903195156829	0.580688495481838	no cis no trans
MSTRG.5669	AT5G04940	contig_12476|arrow|pilon_141886_A_T	30	25	30	27	0.791366427779182	0.853856119758629	0.852092479181239	0.954599098788841	no cis no trans
MSTRG.5669	AT5G04940	contig_12476|arrow|pilon_141928_G_T	44	27	43	30	0.15971168311802	0.2269916064186	0.735713582902385	0.876522149238651	no cis no trans
MSTRG.5669	AT5G04940	contig_12476|arrow|pilon_141931_T_G	46	27	43	30	0.15971168311802	0.2269916064186	0.734553705209794	0.875935204270275	no cis no trans
MSTRG.5669	AT5G04940	contig_12476|arrow|pilon_141934_T_C	47	26	47	30	0.0675492514590265	0.107285317502563	0.736634119712087	0.877029456573177	no cis no trans
MSTRG.5669	AT5G04940	contig_12476|arrow|pilon_141955_C_T	49	29	49	33	0.097030911297299	0.147353971988725	0.746583270910952	0.883037663018623	no cis no trans
MSTRG.5669	AT5G04940	contig_12476|arrow|pilon_142120_A_C	45	30	30	41	0.235097562408343	0.315978590954858	0.0464798709437465	0.133785217917203	no cis no trans
MSTRG.5669	AT5G04940	contig_12476|arrow|pilon_142141_C_T	39	28	28	37	0.321084135684997	0.410263001597643	0.116775781102977	0.264881607026349	no cis no trans
MSTRG.5669	AT5G04940	contig_12476|arrow|pilon_142325_A_G	35	35	24	34	0.23704711476272	0.317898255907762	0.375451050271111	0.588396883959397	no cis no trans
MSTRG.5669	AT5G04940	contig_12476|arrow|pilon_142351_T_C	32	35	24	37	0.123731442538093	0.181950119650535	0.375558496080401	0.588489447816189	no cis no trans
MSTRG.5669	AT5G04940	contig_12476|arrow|pilon_142358_G_T	33	35	28	35	0.449962536290225	0.543075226970965	0.726514386555496	0.87095768834274	no cis no trans
MSTRG.5669	AT5G04940	contig_12476|arrow|pilon_142382_T_C	30	39	24	49	0.00462629392189551	0.00967282219549809	0.227500730546088	0.422793404393744	only cis
MSTRG.5669	AT5G04940	contig_12476|arrow|pilon_143256_A_G	28	36	24	40	0.0599411895669994	0.0965033080864483	0.589475275208086	0.772863922837294	no cis no trans
MSTRG.5669	AT5G04940	contig_12476|arrow|pilon_143266_T_C	28	35	24	37	0.123731442538093	0.181950119650535	0.589607218850739	0.772932493826706	no cis no trans
MSTRG.5669	AT5G04940	contig_12476|arrow|pilon_143286_A_T	29	36	22	33	0.177001364770359	0.247994756978631	0.711444817374476	0.861583178219778	no cis no trans
MSTRG.5680	AT5G05080	contig_12476|arrow|pilon_171424_G_T	32	120	26	119	2.04221122729696e-15	1.49589420997867e-14	0.558964631803981	0.749281403559946	only cis
MSTRG.5680	AT5G05080	contig_12476|arrow|pilon_171454_T_C	34	151	26	156	8.57383093074782e-24	9.5500736100619e-23	0.324302820652081	0.53553738342565	only cis
MSTRG.5680	AT5G05080	contig_12476|arrow|pilon_171483_T_C	32	156	26	158	2.90246726758126e-24	3.30687639263863e-23	0.476845173949146	0.681420816736942	only cis
MSTRG.5680	AT5G05080	contig_12476|arrow|pilon_171490_G_C	32	158	26	156	8.57383093074782e-24	9.5500736100619e-23	0.567997342159008	0.756326183963415	only cis
MSTRG.5680	AT5G05080	contig_12476|arrow|pilon_171508_T_C	24	161	18	162	3.74007973194436e-30	5.38480886296811e-29	0.414482044868977	0.625733950183772	only cis
MSTRG.5680	AT5G05080	contig_12476|arrow|pilon_171550_G_A	30	155	34	164	1.2773539166305e-21	1.28555398210423e-20	0.891132654855917	0.966257522326714	only cis
MSTRG.5680	AT5G05080	contig_12476|arrow|pilon_171581_G_T	39	140	45	147	7.82467489692623e-14	5.20527638606235e-13	0.711713067511442	0.861746574982395	only cis
MSTRG.5680	AT5G05080	contig_12476|arrow|pilon_171595_C_T	42	120	47	124	3.37807500936315e-09	1.58340252224094e-08	0.804677426410432	0.920630542274528	only cis
MSTRG.5680	AT5G05080	contig_12476|arrow|pilon_171659_A_G	53	118	39	96	1.0064989577328e-06	3.67000908778908e-06	0.708224043873868	0.859403677818346	only cis
MSTRG.5680	AT5G05080	contig_12476|arrow|pilon_171661_T_C	52	114	39	83	8.40739184077561e-05	0.000237779203907273	1	1	only cis
MSTRG.5680	AT5G05080	contig_12476|arrow|pilon_171664_C_T	59	115	45	85	0.000571522703205584	0.00141756747504529	0.903379499567925	0.970938663649206	only cis
MSTRG.5680	AT5G05080	contig_12476|arrow|pilon_171679_C_T	56	102	41	82	0.00027561763353404	0.000720271779743031	0.800433675684665	0.917541405873329	only cis
MSTRG.5680	AT5G05080	contig_12476|arrow|pilon_171849_C_T	53	86	51	40	0.294469784568533	0.382389509686526	0.00994091027002346	0.039393381442497	only trans
MSTRG.5680	AT5G05080	contig_12476|arrow|pilon_171879_C_A	41	85	36	40	0.731008882222607	0.803244664879572	0.0378875582956943	0.114185298410505	no cis no trans
MSTRG.5680	AT5G05080	contig_12476|arrow|pilon_171882_C_T	40	82	34	37	0.812588649406166	0.870767472756676	0.0461078802981689	0.132973791519522	no cis no trans
MSTRG.5680	AT5G05080	contig_12476|arrow|pilon_171891_T_C	46	80	39	37	0.908776925275496	0.94945350499718	0.0411423450886494	0.121708303420568	no cis no trans
MSTRG.5680	AT5G05080	contig_12476|arrow|pilon_171894_T_C	48	86	36	44	0.434042255345479	0.527100937236247	0.195551938052856	0.381107966146281	no cis no trans
MSTRG.5680	AT5G05080	contig_12476|arrow|pilon_172054_A_G	46	77	41	41	1	1	0.0843486148695651	0.208840491203696	no cis no trans
MSTRG.5680	AT5G05080	contig_12476|arrow|pilon_172121_T_C	46	83	51	60	0.447806132143748	0.540982917405282	0.114863041001681	0.261637042575275	no cis no trans
MSTRG.5680	AT5G05080	contig_12476|arrow|pilon_172435_T_A	36	77	18	45	0.000898047178668026	0.00214781586859482	0.734087527060671	0.875664957789749	only cis
MSTRG.5680	AT5G05080	contig_12476|arrow|pilon_172444_C_T	34	73	18	44	0.00129900277095501	0.00302100136080519	0.733108078975126	0.875160811145764	only cis
MSTRG.5671	AT5G05100	contig_12476|arrow|pilon_175027_C_T	56	38	79	68	0.409580499026402	0.50344061256992	0.425291033052108	0.635509814941414	no cis no trans
MSTRG.5671	AT5G05100	contig_12476|arrow|pilon_175134_G_A	63	34	85	78	0.638521548773152	0.720620108563979	0.0521760331115087	0.145927607390585	no cis no trans
MSTRG.5671	AT5G05100	contig_12476|arrow|pilon_175137_G_A	69	52	93	79	0.321573936888095	0.410746313136597	0.634861590433328	0.806487095733863	no cis no trans
MSTRG.5671	AT5G05100	contig_12476|arrow|pilon_175151_G_A	89	60	112	89	0.120502844653244	0.177923481328452	0.512015850721975	0.711135758681957	no cis no trans
MSTRG.5671	AT5G05100	contig_12476|arrow|pilon_175210_A_G	113	81	150	91	0.000174585207613886	0.000470764838612785	0.430439746216356	0.640061261368889	only cis
MSTRG.5671	AT5G05100	contig_12476|arrow|pilon_175247_G_A	86	82	103	78	0.0741470395908401	0.11663541935638	0.333291735050641	0.545116330460317	no cis no trans
MSTRG.5671	AT5G05100	contig_12476|arrow|pilon_175284_T_G	54	77	65	79	0.278614546344221	0.36556733185495	0.543643682253888	0.736883137678586	no cis no trans
MSTRG.5671	AT5G05100	contig_12476|arrow|pilon_175304_T_C	35	75	45	75	0.00784659312243976	0.0156076904278537	0.406874781116522	0.618576173998453	only cis
MSTRG.5671	AT5G05100	contig_12476|arrow|pilon_175537_C_T	61	70	67	51	0.167051114173802	0.236031556655169	0.127746781909745	0.282550249132116	no cis no trans
MSTRG.5671	AT5G05100	contig_12476|arrow|pilon_175552_T_G	56	69	59	44	0.167444334412059	0.23644110383935	0.0641029125585121	0.170588186873303	no cis no trans
MSTRG.5671	AT5G05100	contig_12476|arrow|pilon_175564_T_G	62	72	67	44	0.0363064911413179	0.0620077591669195	0.0297272773726457	0.0945881016434927	no cis no trans
MSTRG.5671	AT5G05100	contig_12476|arrow|pilon_175635_G_A	58	63	79	46	0.00402473378522942	0.00851720529415912	0.0207130981313676	0.0710192261125308	only cis
MSTRG.5671	AT5G05100	contig_12476|arrow|pilon_175665_A_G	48	48	61	38	0.0265251068483944	0.0468311089359574	0.114050943923603	0.260257151707649	only cis
MSTRG.5671	AT5G05100	contig_12476|arrow|pilon_175753_C_A	49	57	45	35	0.314306579863939	0.403230884710088	0.185932093295974	0.367947646102675	no cis no trans
MSTRG.5671	AT5G05100	contig_12476|arrow|pilon_175794_C_T	59	62	49	45	0.757189074142406	0.826412096629736	0.680650660369191	0.840372199215874	no cis no trans
MSTRG.5671	AT5G05100	contig_12476|arrow|pilon_175858_A_T	58	53	65	42	0.0329466602998269	0.0568808094668287	0.221172293325436	0.414924444115825	no cis no trans
MSTRG.5671	AT5G05100	contig_12476|arrow|pilon_175887_C_G	52	44	57	41	0.129292583953573	0.188793033089822	0.664363753649632	0.8286119356923	no cis no trans
MSTRG.5671	AT5G05100	contig_12476|arrow|pilon_175947_A_G	54	43	59	33	0.00878093080697523	0.0173219498604698	0.298885318843049	0.507451326483307	only cis
MSTRG.5671	AT5G05100	contig_12476|arrow|pilon_176023_T_A	34	32	41	22	0.0225749726732573	0.0405218451205554	0.153389396890425	0.32183975062871	only cis
MSTRG.5672	AT5G05110	contig_12476|arrow|pilon_177036_G_A	64	176	65	165	3.27663490035732e-11	1.81362150172916e-10	0.756587436736132	0.889320111229867	only cis
MSTRG.5672	AT5G05110	contig_12476|arrow|pilon_177066_A_C	57	159	53	142	1.41154434427677e-10	7.42707574281174e-10	0.911279586641467	0.974927855719401	only cis
MSTRG.5672	AT5G05110	contig_12476|arrow|pilon_177206_A_G	26	169	20	145	1.37076532412878e-24	1.57903672577213e-23	0.7540349225024	0.887649546957967	only cis
MSTRG.5672	AT5G05110	contig_12476|arrow|pilon_177401_G_A	35	162	41	90	2.23184961645023e-05	6.86166725337721e-05	0.00510683807355898	0.0226956717341091	cis plus trans
MSTRG.5672	AT5G05110	contig_12476|arrow|pilon_177427_A_G	40	142	45	90	0.000133796084912589	0.000366519021764921	0.0291946172046086	0.093262779162746	only cis
MSTRG.5672	AT5G05110	contig_12476|arrow|pilon_177572_G_C	55	126	65	93	0.0313866360533696	0.0545185536021603	0.0412107868000529	0.121864264304462	no cis no trans
MSTRG.5672	AT5G05110	contig_12476|arrow|pilon_177844_A_G	53	146	55	89	0.00576882385292521	0.0118333783090717	0.0255146827947409	0.08384546179031	only cis
MSTRG.5672	AT5G05110	contig_12476|arrow|pilon_177898_T_C	48	137	43	71	0.0111185934487646	0.0214247848398249	0.0383737055935213	0.115321246383556	only cis
MSTRG.5675	AT5G05170	contig_12476|arrow|pilon_191942_G_A	34	36	43	59	0.137098805756034	0.198820594605502	0.437727539428104	0.64671578754865	no cis no trans
MSTRG.5675	AT5G05170	contig_12476|arrow|pilon_191965_C_G	54	58	79	87	0.587053563916992	0.674761419616746	1	1	no cis no trans
MSTRG.5675	AT5G05170	contig_12476|arrow|pilon_191967_A_C	54	59	79	87	0.587053563916992	0.674761419616746	1	1	no cis no trans
MSTRG.5675	AT5G05170	contig_12476|arrow|pilon_192027_C_T	154	131	213	167	0.0208520382796015	0.03776505248544	0.636634627710126	0.807767503019471	only cis
MSTRG.5675	AT5G05170	contig_12476|arrow|pilon_192100_C_G	546	453	703	546	9.88896773494182e-06	3.18438513319549e-05	0.44235482758512	0.650911820338728	only cis
MSTRG.5675	AT5G05170	contig_12476|arrow|pilon_192783_T_C	271	352	278	418	1.25080729396167e-07	5.04820299920536e-07	0.19843270308452	0.384876030766196	only cis
MSTRG.5675	AT5G05170	contig_12476|arrow|pilon_192816_G_T	188	250	235	292	0.0146338746487161	0.0274912956299713	0.648353207634617	0.817155834707069	only cis
MSTRG.5675	AT5G05170	contig_12476|arrow|pilon_192870_C_T	183	222	195	283	6.61558327943382e-05	0.000189628717381045	0.195286876905399	0.380755565030914	only cis
MSTRG.5675	AT5G05170	contig_12476|arrow|pilon_193035_A_G	236	219	225	192	0.116997233929685	0.173507626550229	0.54190654276901	0.735525676128648	no cis no trans
MSTRG.5675	AT5G05170	contig_12476|arrow|pilon_193651_G_A	230	266	231	182	0.0180730805126862	0.0332599581194069	0.00421681163919008	0.019337951569012	cis plus trans
MSTRG.5675	AT5G05170	contig_12476|arrow|pilon_193727_G_A	177	201	150	171	0.264267462807921	0.349448653457067	1	1	no cis no trans
MSTRG.5675	AT5G05170	contig_12476|arrow|pilon_193771_A_G	176	191	138	147	0.635663254039859	0.718181526704753	0.937085949027945	0.993976596848185	no cis no trans
MSTRG.5675	AT5G05170	contig_12476|arrow|pilon_194027_A_G	127	203	114	116	0.947446204625456	0.979254981213803	0.0094507939313903	0.0377834047137089	only trans
MSTRG.5675	AT5G05170	contig_12476|arrow|pilon_194048_T_C	107	181	97	100	0.886736725609535	0.932473139386551	0.00882627948976914	0.035739034287486	only trans
MSTRG.5675	AT5G05170	contig_12476|arrow|pilon_194051_G_A	98	176	85	97	0.414931398992113	0.508837050304491	0.024728676301012	0.0817948523802703	no cis no trans
MSTRG.5675	AT5G05170	contig_12476|arrow|pilon_194158_T_G	121	155	105	96	0.572675641909573	0.661554515923284	0.0778481946607003	0.196847477514989	no cis no trans
MSTRG.5675	AT5G05170	contig_12476|arrow|pilon_194541_G_A	138	165	112	128	0.33293303133493	0.423004212375477	0.795584661207814	0.914176852749642	no cis no trans
MSTRG.5675	AT5G05170	contig_12476|arrow|pilon_194731_T_C	51	134	47	89	0.000398566486793453	0.0010124813348365	0.219960849513327	0.413376021778767	only cis
MSTRG.5675	AT5G05170	contig_12476|arrow|pilon_194733_A_G	51	138	47	90	0.000300181856586356	0.000779754911122021	0.178536668644684	0.357920421210039	only cis
MSTRG.5675	AT5G05170	contig_12476|arrow|pilon_195186_A_T	111	122	89	78	0.439128928780338	0.532477244187059	0.310630858762126	0.520561585098008	no cis no trans
MSTRG.5675	AT5G05170	contig_12476|arrow|pilon_195188_A_C	110	133	85	86	1	1	0.423839985759666	0.63423172810929	no cis no trans
MSTRG.5675	AT5G05170	contig_12476|arrow|pilon_195257_C_T	91	108	51	82	0.00903049068721997	0.0177666610699097	0.213198197272786	0.404467564536191	only cis
MSTRG.5675	AT5G05170	contig_12476|arrow|pilon_195285_G_A	90	114	51	75	0.0400357593562839	0.0674575629646757	0.567311939677049	0.755800157682208	no cis no trans
MSTRG.5675	AT5G05170	contig_12476|arrow|pilon_195291_A_C	86	122	51	87	0.00275433980412648	0.00602540018907143	0.43370644052894	0.643006410184521	only cis
MSTRG.5675	AT5G05170	contig_12476|arrow|pilon_195339_C_T	66	117	32	74	5.54197946570128e-05	0.000160778106432613	0.366986191670962	0.57979286642047	only cis
MSTRG.5675	AT5G05170	contig_12476|arrow|pilon_195342_A_C	61	114	28	74	5.90783447285338e-06	1.95945318190227e-05	0.230885019597977	0.427017077836155	only cis
MSTRG.5675	AT5G05170	contig_12476|arrow|pilon_195345_C_T	56	111	22	68	1.2492581287631e-06	4.51066049969511e-06	0.155374309241267	0.324682414147371	only cis
MSTRG.5675	AT5G05170	contig_12476|arrow|pilon_195495_G_A	35	114	8	48	4.68818410204185e-08	1.97982998164354e-07	0.179843459140705	0.35968811260168	only cis
MSTRG.5675	AT5G05170	contig_12476|arrow|pilon_195504_T_G	40	89	12	45	1.31274431642848e-05	4.16590885114047e-05	0.214721432573729	0.406448823801717	only cis
MSTRG.5675	AT5G05170	contig_12476|arrow|pilon_195519_A_G	64	119	34	44	0.308168231943681	0.39701234325386	0.209930778476508	0.400165140008255	no cis no trans
MSTRG.5675	AT5G05170	contig_12476|arrow|pilon_195555_T_C	88	116	47	42	0.671808649174611	0.749845388029226	0.160801578334591	0.332606160428073	no cis no trans
MSTRG.5675	AT5G05170	contig_12476|arrow|pilon_195632_T_C	99	163	71	52	0.104203866405326	0.157007258783134	0.000278016119897102	0.00182952347961055	only trans
MSTRG.5675	AT5G05170	contig_12476|arrow|pilon_195644_C_T	93	157	67	48	0.0928159209821894	0.141715612399439	0.000182199726976454	0.0012539198331958	only trans
MSTRG.5675	AT5G05170	contig_12476|arrow|pilon_196076_T_G	66	129	63	48	0.183657171901775	0.256297365724383	0.00011459829229666	0.000827494164095255	only trans
MSTRG.5675	AT5G05170	contig_12476|arrow|pilon_196112_C_G	77	139	57	57	1	1	0.0133927701279253	0.0501319737042436	no cis no trans
MSTRG.5675	AT5G05170	contig_12476|arrow|pilon_196119_G_A	74	135	49	53	0.766604261251853	0.834787042411217	0.0361810724339615	0.110228333136363	no cis no trans
MSTRG.5675	AT5G05170	contig_12476|arrow|pilon_196140_T_C	66	146	39	61	0.0352002002177048	0.060332638845947	0.199296567294304	0.386087819560908	no cis no trans
MSTRG.5675	AT5G05170	contig_12476|arrow|pilon_196155_A_G	58	150	28	67	7.80424705631596e-05	0.000221801282135726	0.78485663797761	0.906989211222797	only cis
MSTRG.5686	AT5G05200	contig_12476|arrow|pilon_205993_C_A	175	145	245	228	0.461961424846993	0.554798362846433	0.426276112799359	0.636282760990841	no cis no trans
MSTRG.5686	AT5G05200	contig_12476|arrow|pilon_206037_T_G	194	158	268	228	0.079815012150204	0.124506231192726	0.779745515279185	0.903802553441681	no cis no trans
MSTRG.5686	AT5G05200	contig_12476|arrow|pilon_206040_C_T	184	157	251	238	0.587409896782969	0.675160709450367	0.480216587101468	0.684422207247622	no cis no trans
MSTRG.5686	AT5G05200	contig_12476|arrow|pilon_206041_G_T	125	160	160	242	5.05789768617754e-05	0.00014802581851186	0.307264768829807	0.516680481181945	only cis
MSTRG.5686	AT5G05200	contig_12476|arrow|pilon_206044_G_A	171	156	221	238	0.455211069480265	0.548843853411629	0.277732777441217	0.483244405871206	no cis no trans
MSTRG.5686	AT5G05200	contig_12476|arrow|pilon_206053_T_C	211	148	282	227	0.0166036932477853	0.0307786965202398	0.330875621912512	0.54258714242109	only cis
MSTRG.5686	AT5G05200	contig_12476|arrow|pilon_206056_C_T	233	151	306	228	0.000845634429487386	0.00203322079156247	0.309088390972887	0.518777183148251	only cis
MSTRG.5686	AT5G05200	contig_12476|arrow|pilon_206091_A_G	350	167	454	227	2.28900467919464e-18	1.97067691281964e-17	0.71006970658027	0.860681742951194	only cis
MSTRG.5686	AT5G05200	contig_12476|arrow|pilon_206137_G_C	375	165	466	197	4.68044891417081e-26	5.7416219543277e-25	0.752488844179973	0.886808137656317	only cis
MSTRG.5686	AT5G05200	contig_12476|arrow|pilon_206339_A_G	387	175	444	202	8.25951650089475e-22	8.40442127579418e-21	1	1	only cis
MSTRG.5686	AT5G05200	contig_12476|arrow|pilon_206375_A_G	249	175	270	213	0.0107564159563619	0.0207759120078275	0.419712231744922	0.630539361481784	only cis
MSTRG.5686	AT5G05200	contig_12476|arrow|pilon_206390_A_T	205	166	207	207	1	1	0.152415654043334	0.320415630966848	no cis no trans
MSTRG.5686	AT5G05200	contig_12476|arrow|pilon_206408_T_A	128	152	122	187	0.000259137396408336	0.000680561356642585	0.13355846827433	0.29193950713034	only cis
MSTRG.5686	AT5G05200	contig_12476|arrow|pilon_206585_G_T	344	144	381	168	4.93363760949861e-20	4.61404987188771e-19	0.734626992025371	0.875942385159693	only cis
MSTRG.5686	AT5G05200	contig_12476|arrow|pilon_207228_A_G	201	80	197	63	3.04300576118466e-17	2.46637520149961e-16	0.283850895299417	0.490380038861171	only cis
MSTRG.5686	AT5G05200	contig_12476|arrow|pilon_207481_T_A	228	107	215	64	2.96720298410071e-20	2.80154806828415e-19	0.0146380844588397	0.0538383240353831	only cis
MSTRG.5686	AT5G05200	contig_12476|arrow|pilon_207673_T_C	172	80	156	46	3.41213838039693e-15	2.46868628793629e-14	0.0354422679892127	0.108456817032905	only cis
MSTRG.5686	AT5G05200	contig_12476|arrow|pilon_207679_A_G	164	82	142	55	4.68834893995851e-10	2.36324030754351e-09	0.255258741186049	0.457213780690752	only cis
MSTRG.5686	AT5G05200	contig_12476|arrow|pilon_207697_A_G	144	75	124	48	6.12784202986189e-09	2.81128812074371e-08	0.189616874105837	0.373005177197552	only cis
MSTRG.5686	AT5G05200	contig_12476|arrow|pilon_207730_T_A	143	77	109	42	4.7647323562433e-08	2.01035698960125e-07	0.174245478751393	0.351845972497179	only cis
MSTRG.5686	AT5G05200	contig_12476|arrow|pilon_208092_C_T	81	56	73	26	2.48412613951197e-06	8.64556526569402e-06	0.0263967420816208	0.0861656342457705	only cis
MSTRG.5686	AT5G05200	contig_12476|arrow|pilon_208262_A_G	83	72	53	46	0.546713483598813	0.637027180570689	1	1	no cis no trans
MSTRG.5686	AT5G05200	contig_12476|arrow|pilon_208271_T_C	93	69	59	46	0.241431717565178	0.323361846470201	0.899511135731029	0.969098121649607	no cis no trans
MSTRG.5686	AT5G05200	contig_12476|arrow|pilon_208274_G_A	100	68	71	44	0.0149646711368243	0.0280423664516021	0.804595078032118	0.92057818536849	only cis
MSTRG.5686	AT5G05200	contig_12476|arrow|pilon_208361_T_A	54	75	45	46	1	1	0.274569418230745	0.479553086285865	no cis no trans
MSTRG.5686	AT5G05200	contig_12476|arrow|pilon_208501_C_G	43	75	28	53	0.0072755020363085	0.0145787182475824	0.880449204391432	0.963605363037844	only cis
MSTRG.5686	AT5G05200	contig_12476|arrow|pilon_208502_T_G	43	75	28	53	0.0072755020363085	0.0145787182475824	0.880449204391432	0.963605363037844	only cis
MSTRG.5686	AT5G05200	contig_12476|arrow|pilon_208597_T_C	56	68	20	41	0.00985344819525931	0.0192308788621664	0.115165020339352	0.262173295571232	only cis
MSTRG.5686	AT5G05200	contig_12476|arrow|pilon_208603_C_T	57	63	20	40	0.0134892937311919	0.025513256276205	0.0800388242639067	0.200916173380024	only cis
MSTRG.5687	AT5G05210	contig_12476|arrow|pilon_209658_C_T	43	54	47	35	0.224244528306081	0.303533111927574	0.0994303529622463	0.23538642807723	no cis no trans
MSTRG.5687	AT5G05210	contig_12476|arrow|pilon_209745_A_G	47	46	55	34	0.0334167216020976	0.0575626706954666	0.137510463403047	0.298221150793637	no cis no trans
MSTRG.5687	AT5G05210	contig_12476|arrow|pilon_209753_A_G	45	48	47	34	0.182076746940842	0.254268124910043	0.225488393770975	0.420264178768508	no cis no trans
MSTRG.5687	AT5G05210	contig_12476|arrow|pilon_209769_T_C	43	51	34	38	0.723948145746915	0.79754107067796	0.876229993086656	0.962742099691746	no cis no trans
MSTRG.5687	AT5G05210	contig_12476|arrow|pilon_209772_T_C	44	51	34	37	0.812588649406166	0.870767472756676	0.875959584207632	0.962680048529033	no cis no trans
MSTRG.5687	AT5G05210	contig_12476|arrow|pilon_209790_G_A	44	49	30	38	0.39612484029703	0.489981119128939	0.749761127417983	0.88501017732211	no cis no trans
MSTRG.5687	AT5G05210	contig_12476|arrow|pilon_209835_G_T	45	48	32	44	0.206736841808392	0.283309865100015	0.440840849550912	0.649665191977272	no cis no trans
MSTRG.5687	AT5G05210	contig_12476|arrow|pilon_210198_C_T	20	70	6	38	9.43037548495342e-07	3.45071882035404e-06	0.352098086957094	0.564699732712149	only cis
MSTRG.5687	AT5G05210	contig_12476|arrow|pilon_210213_T_C	27	72	18	53	3.884758279364e-05	0.00011546592968618	0.860751033017668	0.958242688442674	only cis
MSTRG.5687	AT5G05210	contig_12476|arrow|pilon_210216_C_T	30	74	20	56	4.36893220622444e-05	0.000128964864985888	0.738930956023922	0.87828181945082	only cis
MSTRG.5687	AT5G05210	contig_12476|arrow|pilon_210225_G_A	38	77	24	55	0.000639397767364352	0.0015707209777942	0.755101240849066	0.8883824383369	only cis
MSTRG.5687	AT5G05210	contig_12476|arrow|pilon_210318_G_A	71	80	67	64	0.861368931051156	0.912111967312316	0.550628182805893	0.742560943211999	no cis no trans
MSTRG.5687	AT5G05210	contig_12476|arrow|pilon_210330_C_A	78	78	79	67	0.362678763087677	0.455560277719282	0.491201830614931	0.693845564871145	no cis no trans
MSTRG.5687	AT5G05210	contig_12476|arrow|pilon_210345_T_C	90	80	85	70	0.260732088000603	0.345148582366328	0.739652043058965	0.87872494980871	no cis no trans
MSTRG.5687	AT5G05210	contig_12476|arrow|pilon_210352_C_A	95	84	91	78	0.356004126504685	0.448272790128207	0.914616394337508	0.976758395834393	no cis no trans
MSTRG.5687	AT5G05210	contig_12476|arrow|pilon_210393_T_C	129	95	122	79	0.00295719322716784	0.00642401699452085	0.553757543054561	0.74513304646764	only cis
MSTRG.5687	AT5G05210	contig_12476|arrow|pilon_210567_A_C	101	76	89	82	0.646483344615345	0.728081654171204	0.389220732900689	0.601999997010743	no cis no trans
MSTRG.5687	AT5G05210	contig_12476|arrow|pilon_210632_T_C	53	64	59	51	0.504684807587991	0.597125253375615	0.233099158340561	0.429741513249784	no cis no trans
MSTRG.5683	AT5G05370	contig_12476|arrow|pilon_221474_T_G	40	197	34	120	1.89530536860218e-12	1.14588898087372e-11	0.234418234736166	0.431348180345694	only cis
MSTRG.5688	AT5G05460	contig_12476|arrow|pilon_236041_G_A	43	29	61	59	0.927315021089884	0.962718800441498	0.295018069456971	0.502984302832574	no cis no trans
MSTRG.5688	AT5G05460	contig_12476|arrow|pilon_236073_C_G	45	29	67	49	0.114083165408502	0.169654334878674	0.762654013020154	0.893159579348026	no cis no trans
MSTRG.5688	AT5G05460	contig_12476|arrow|pilon_236133_C_G	39	24	61	46	0.17564027334488	0.246343796916599	0.628680461982145	0.801845190682073	no cis no trans
MSTRG.5688	AT5G05460	contig_12476|arrow|pilon_236136_C_T	39	24	59	48	0.333705116197439	0.423835367867517	0.424469425824513	0.634765864584613	no cis no trans
MSTRG.5688	AT5G05460	contig_12476|arrow|pilon_236177_G_T	28	23	41	45	0.746534382289057	0.816832405401695	0.480732711154746	0.684824113994768	no cis no trans
MSTRG.5688	AT5G05460	contig_12476|arrow|pilon_236428_C_A	30	22	20	27	0.381693397663213	0.475296288593861	0.160862723244798	0.332686260505149	no cis no trans
MSTRG.5688	AT5G05460	contig_12476|arrow|pilon_236503_A_T	24	25	16	16	1	1	1	1	no cis no trans
MSTRG.5688	AT5G05460	contig_12476|arrow|pilon_236505_C_A	24	25	16	16	1	1	1	1	no cis no trans
MSTRG.5688	AT5G05460	contig_12476|arrow|pilon_236541_T_A	28	21	24	14	0.143306654295885	0.206525792714827	0.66122222116479	0.82636630515978	no cis no trans
MSTRG.5639	AT5G04280	contig_12476|arrow|pilon_24194_T_C	45	58	32	40	0.409579395927073	0.50344061256992	1	1	no cis no trans
MSTRG.5639	AT5G04280	contig_12476|arrow|pilon_24221_T_C	59	38	41	0	9.09494701772931e-13	5.62650154117213e-12	1.30928322209774e-07	1.616110014633e-06	cis plus trans
MSTRG.5639	AT5G04280	contig_12476|arrow|pilon_24224_C_T	60	63	41	49	0.460792472718972	0.554086497206769	0.678272672770867	0.838784700965523	no cis no trans
MSTRG.5639	AT5G04280	contig_12476|arrow|pilon_24236_T_C	61	63	43	51	0.470492114890371	0.56330924654309	0.681679701701526	0.841089969003641	no cis no trans
MSTRG.5639	AT5G04280	contig_12476|arrow|pilon_24252_T_G	66	60	49	55	0.62414351584468	0.707944426211618	0.507798176455437	0.707635493492649	no cis no trans
MSTRG.5639	AT5G04280	contig_12476|arrow|pilon_24317_A_G	64	63	65	55	0.411423220263938	0.505080565897213	0.610673597473843	0.788714679505347	no cis no trans
MSTRG.5639	AT5G04280	contig_12476|arrow|pilon_24362_C_A	39	49	45	33	0.212682819850807	0.290083687427373	0.0902043219342691	0.219238165001246	no cis no trans
MSTRG.5639	AT5G04280	contig_12476|arrow|pilon_24476_C_G	26	57	24	30	0.496617435317934	0.589053315572618	0.146966413093436	0.312444874024212	no cis no trans
MSTRG.5639	AT5G04280	contig_12476|arrow|pilon_24518_T_C	64	65	55	35	0.0445975246279159	0.0743388915520288	0.0998987219708282	0.236184126283757	no cis no trans
MSTRG.5639	AT5G04280	contig_12476|arrow|pilon_24587_T_C	80	66	65	40	0.018740915408258	0.0342721573469032	0.300521376194281	0.509330074744655	only cis
MSTRG.5639	AT5G04280	contig_12476|arrow|pilon_24866_C_A	114	135	53	86	0.00643481053959607	0.0130535271568526	0.164734068096954	0.33834512098062	only cis
MSTRG.5639	AT5G04280	contig_12476|arrow|pilon_24890_A_C	136	136	95	96	1	1	1	1	no cis no trans
MSTRG.5639	AT5G04280	contig_12476|arrow|pilon_24896_T_C	136	145	103	98	0.777920700375284	0.843786978027975	0.579607561438181	0.765145433641762	no cis no trans
MSTRG.5639	AT5G04280	contig_12476|arrow|pilon_24962_C_T	124	116	105	78	0.0543112730870316	0.0884781525554198	0.278738227615541	0.484318457316819	no cis no trans
MSTRG.5639	AT5G04280	contig_12476|arrow|pilon_24968_T_C	115	113	99	81	0.204991736825918	0.281186388557638	0.370601924732581	0.583435535121867	no cis no trans
MSTRG.5639	AT5G04280	contig_12476|arrow|pilon_25034_C_T	93	79	81	78	0.874040338426397	0.92177998528332	0.583420020290909	0.768223546494957	no cis no trans
MSTRG.5639	AT5G04280	contig_12476|arrow|pilon_25091_C_T	58	75	47	79	0.00553602516389777	0.0113953279305902	0.313871162046791	0.524117759194749	only cis
MSTRG.5639	AT5G04280	contig_12476|arrow|pilon_25109_C_T	40	69	41	57	0.129292583953573	0.188793033089822	0.478008178456825	0.682467586118731	no cis no trans
MSTRG.5692	AT5G05660	contig_12476|arrow|pilon_258875_C_T	56	26	34	42	0.422191104992317	0.515412015283018	0.00373504546103387	0.0174545276391937	only trans
MSTRG.5692	AT5G05660	contig_12476|arrow|pilon_258881_C_T	54	26	32	44	0.206736841808392	0.283309865100015	0.00212409557263325	0.0108075317095969	only trans
MSTRG.5692	AT5G05660	contig_12476|arrow|pilon_259031_C_G	45	20	43	23	0.0186572603540211	0.0341506130871438	0.710560212529729	0.860992872637352	only cis
MSTRG.5692	AT5G05660	contig_12476|arrow|pilon_259178_C_T	73	21	67	23	3.79504917816782e-06	1.29089302355698e-05	0.729813912692361	0.873006860319339	only cis
MSTRG.5692	AT5G05660	contig_12476|arrow|pilon_259190_T_C	71	23	59	25	0.000266451086972035	0.000697633102449258	0.499355787070096	0.700690216295018	only cis
MSTRG.5693	AT5G05670	contig_12476|arrow|pilon_262667_C_T	56	27	55	19	3.37681381073831e-05	0.000101234795252363	0.383094556554077	0.595925304332007	only cis
MSTRG.5693	AT5G05670	contig_12476|arrow|pilon_262672_A_C	63	28	61	19	2.73186992288227e-06	9.47829659115008e-06	0.390916649985876	0.603540991535779	only cis
MSTRG.5693	AT5G05670	contig_12476|arrow|pilon_262736_A_C	83	30	71	30	5.53307058758015e-05	0.000160581365978227	0.649103047446678	0.817711792780282	only cis
MSTRG.5693	AT5G05670	contig_12476|arrow|pilon_262750_G_T	89	31	73	30	2.71764131257018e-05	8.26498654128877e-05	0.65186050586804	0.819542933005702	only cis
MSTRG.5691	AT5G05730	contig_12476|arrow|pilon_270198_A_T	55	41	36	11	0.000346001140314911	0.000889182939669483	0.0272111324891232	0.0882376287395595	only cis
MSTRG.5691	AT5G05730	contig_12476|arrow|pilon_270203_G_A	55	41	36	7	8.96303936315236e-06	2.9074318718001e-05	0.00345437561872311	0.0163362188411691	cis plus trans
MSTRG.5694	AT5G05740	contig_12476|arrow|pilon_272735_C_A	171	113	191	74	4.29491799337236e-13	2.71918415756691e-12	0.0039041515678613	0.0181232197108115	cis plus trans
MSTRG.5694	AT5G05740	contig_12476|arrow|pilon_272759_A_G	297	126	353	96	1.35791733215452e-35	2.36321444826933e-34	0.00506989943500424	0.0225540833721571	cis plus trans
MSTRG.5694	AT5G05740	contig_12476|arrow|pilon_272836_T_C	487	218	545	173	1.11450791059648e-45	2.6674160238821e-44	0.00434397445328241	0.0198283554084779	cis plus trans
MSTRG.5694	AT5G05740	contig_12476|arrow|pilon_272855_T_C	534	249	594	205	1.16452332261141e-44	2.70022392235621e-43	0.00760981308037816	0.0316259616864573	cis plus trans
MSTRG.5694	AT5G05740	contig_12476|arrow|pilon_272870_A_C	596	259	689	220	6.15433733231912e-57	1.95074274632e-55	0.00451049350632345	0.0204593241503565	cis plus trans
MSTRG.5694	AT5G05740	contig_12476|arrow|pilon_272873_C_G	594	195	685	228	9.38156686019375e-54	2.7604040023076e-52	0.910558910273641	0.974534675254444	only cis
MSTRG.5694	AT5G05740	contig_12476|arrow|pilon_272896_A_G	505	264	574	231	1.74617548828442e-34	2.94784023250324e-33	0.0169157163113832	0.060428196457301	only cis
MSTRG.5694	AT5G05740	contig_12476|arrow|pilon_273096_T_G	455	184	564	162	6.71938208738366e-53	1.9430095228473e-51	0.00613298512230019	0.0264464072111344	cis plus trans
MSTRG.5694	AT5G05740	contig_12476|arrow|pilon_273102_T_G	457	190	576	160	6.2351967278204e-56	1.92977932675119e-54	0.00125923331813169	0.00688680426510762	cis plus trans
MSTRG.5694	AT5G05740	contig_12476|arrow|pilon_273106_C_T	450	175	566	160	5.44590149712401e-54	1.61023127051567e-52	0.0115971434233165	0.0446293883420858	cis plus trans
MSTRG.5694	AT5G05740	contig_12476|arrow|pilon_273198_C_T	556	208	630	158	1.79642554377992e-67	7.22653220413232e-66	0.000992003104641652	0.00559829862130174	cis plus trans
MSTRG.5694	AT5G05740	contig_12476|arrow|pilon_273213_T_G	573	208	645	154	3.46784006518035e-72	1.54667715852429e-70	0.000515338460544173	0.00315819741845892	cis plus trans
MSTRG.5694	AT5G05740	contig_12476|arrow|pilon_273392_G_A	508	199	572	156	1.31483144650071e-56	4.11919584919177e-55	0.00332156118459528	0.0158026677818644	cis plus trans
MSTRG.5694	AT5G05740	contig_12476|arrow|pilon_273412_C_T	455	195	521	145	1.23630434773213e-50	3.38009011753284e-49	0.000672182092318219	0.00399030147151457	cis plus trans
MSTRG.5694	AT5G05740	contig_12476|arrow|pilon_273518_T_C	415	191	487	135	1.27341990986534e-47	3.20526882380961e-46	0.000104139223172036	0.000760188131706405	cis plus trans
MSTRG.5694	AT5G05740	contig_12476|arrow|pilon_273655_C_T	440	165	487	117	1.42139545555463e-54	4.25272168274771e-53	0.00136854883188228	0.00740074227365008	cis plus trans
MSTRG.5694	AT5G05740	contig_12476|arrow|pilon_273907_C_G	308	143	377	104	2.23430163268056e-37	4.14498919133304e-36	0.000619781152714286	0.00371516794920726	cis plus trans
MSTRG.5694	AT5G05740	contig_12476|arrow|pilon_273910_T_C	332	136	405	98	2.41875748584033e-45	5.72362184811555e-44	0.000543784302260953	0.00331083483215423	cis plus trans
MSTRG.5694	AT5G05740	contig_12476|arrow|pilon_274129_A_G	241	134	280	86	4.3232168288464e-25	5.0860205275573e-24	0.000291968041117862	0.00191034459008785	cis plus trans
MSTRG.5694	AT5G05740	contig_12476|arrow|pilon_274135_A_G	242	134	276	82	1.12215780377295e-25	1.35836698291384e-24	0.000186892736885972	0.00128230127094555	cis plus trans
MSTRG.5694	AT5G05740	contig_12476|arrow|pilon_274138_A_G	254	133	292	76	5.75627428773064e-31	8.54179278594022e-30	3.12416212049604e-05	0.000254540813717026	cis plus trans
MSTRG.5694	AT5G05740	contig_12476|arrow|pilon_274162_T_C	235	127	247	74	6.52321195817639e-23	6.97767379170869e-22	0.000570608794914985	0.00345484345677562	cis plus trans
MSTRG.5694	AT5G05740	contig_12476|arrow|pilon_274340_T_A	279	140	241	67	3.34547073690104e-24	3.79442381160064e-23	0.000635538723787583	0.00379966686782761	cis plus trans
MSTRG.5694	AT5G05740	contig_12476|arrow|pilon_274468_A_G	332	158	284	78	1.25847336449277e-28	1.70399550903647e-27	0.00064029027894737	0.0038248939296293	cis plus trans
MSTRG.5694	AT5G05740	contig_12476|arrow|pilon_274991_A_G	153	120	150	60	4.44697471480394e-10	2.24674758589819e-09	0.000618511902739345	0.00370932698388286	cis plus trans
MSTRG.5694	AT5G05740	contig_12476|arrow|pilon_274998_G_A	153	121	148	63	4.58679345713789e-09	2.12515565015952e-08	0.00134595690423213	0.00729163024625509	cis plus trans
MSTRG.5694	AT5G05740	contig_12476|arrow|pilon_275051_A_G	109	127	97	72	0.0645507603417761	0.1031272494003	0.0271214830926778	0.0880266304083134	no cis no trans
MSTRG.5694	AT5G05740	contig_12476|arrow|pilon_275060_A_C	97	118	87	70	0.20147423241003	0.277286038594291	0.0587703988285897	0.159699480234502	no cis no trans
MSTRG.5694	AT5G05740	contig_12476|arrow|pilon_275238_T_C	117	116	81	61	0.110513446472844	0.165232793479091	0.202973847793286	0.391006478795163	no cis no trans
MSTRG.5694	AT5G05740	contig_12476|arrow|pilon_275361_C_T	187	102	160	46	5.85160714484991e-16	4.42159502241955e-15	0.00200890179962386	0.0103051181201662	cis plus trans
MSTRG.5694	AT5G05740	contig_12476|arrow|pilon_275386_T_G	211	112	172	42	7.1964675442853e-20	6.67858553333775e-19	0.000143504433308497	0.0010136758906042	cis plus trans
MSTRG.5694	AT5G05740	contig_12476|arrow|pilon_275465_A_G	200	101	148	31	1.74541828623229e-19	1.59192312527848e-18	0.000129969625135868	0.000927048295173271	cis plus trans
MSTRG.5694	AT5G05740	contig_12476|arrow|pilon_275474_T_C	188	99	144	33	9.79369029978304e-18	8.14018281011421e-17	0.000208331198483452	0.00141352685401295	cis plus trans
MSTRG.5694	AT5G05740	contig_12476|arrow|pilon_275504_T_C	139	85	103	34	2.89935492953639e-09	1.36895797271899e-08	0.0111471059376021	0.0432344072491369	cis plus trans
MSTRG.5695	AT5G05760	contig_12476|arrow|pilon_276451_G_A	45	19	61	18	1.26969743684043e-06	4.57701657391443e-06	0.442788250000048	0.651340898806985	only cis
MSTRG.5695	AT5G05760	contig_12476|arrow|pilon_276468_G_T	45	19	67	18	8.41231521206031e-08	3.45944776778814e-07	0.255069929289139	0.456984020251928	only cis
MSTRG.5695	AT5G05760	contig_12476|arrow|pilon_276493_G_T	44	22	65	15	1.4114668409814e-08	6.25347409858799e-08	0.0560348516152257	0.154076688468598	only cis
MSTRG.5696	AT5G05780	contig_12476|arrow|pilon_280619_T_C	30	39	20	16	0.617719317029696	0.702187591858599	0.304187753002208	0.513369950359326	no cis no trans
MSTRG.5632	AT5G04160	contig_12476|arrow|pilon_2883_T_C	35	41	22	102	1.66019523667463e-13	1.08031832880686e-12	2.41901402842099e-05	0.000201804611213351	cis plus trans
MSTRG.5701	AT5G06110	contig_12476|arrow|pilon_297534_G_T	144	131	162	60	5.10487504358098e-12	2.99964309327268e-11	3.20712498936444e-06	3.17980745399171e-05	cis plus trans
MSTRG.5701	AT5G06110	contig_12476|arrow|pilon_297636_C_T	124	111	120	79	0.00445503117021809	0.0093534713920751	0.121227773939566	0.272061492373917	only cis
MSTRG.5701	AT5G06110	contig_12476|arrow|pilon_297652_C_A	122	101	122	68	0.000109305577649478	0.000303728759745171	0.0566061509063935	0.155294296320091	only cis
MSTRG.5701	AT5G06110	contig_12476|arrow|pilon_297701_C_T	127	104	136	72	1.07748534021967e-05	3.45820320667386e-05	0.0318174560710271	0.0997959196287691	only cis
MSTRG.5701	AT5G06110	contig_12476|arrow|pilon_297803_T_A	112	97	99	74	0.0677384629115694	0.107555282870212	0.535268327635671	0.730328026922547	no cis no trans
MSTRG.5701	AT5G06110	contig_12476|arrow|pilon_297885_T_C	96	89	93	61	0.0122370485195113	0.0233560546919871	0.125244340634692	0.278644156834634	only cis
MSTRG.5701	AT5G06110	contig_12476|arrow|pilon_297926_A_C	97	83	97	49	8.76870571855324e-05	0.000247326123462829	0.0236006294307389	0.0788095336764712	only cis
MSTRG.5701	AT5G06110	contig_12476|arrow|pilon_297941_G_A	96	80	97	53	0.000409772765517401	0.00103864183685272	0.0709411810062038	0.183773970178482	only cis
MSTRG.5701	AT5G06110	contig_12476|arrow|pilon_297959_G_A	85	78	67	45	0.0467350681939599	0.0775201987568031	0.219394381304124	0.412619626885759	no cis no trans
MSTRG.5701	AT5G06110	contig_12476|arrow|pilon_297992_G_A	93	70	77	44	0.00345093997018255	0.00741593019783031	0.273350027868374	0.478136897468133	only cis
MSTRG.5701	AT5G06110	contig_12476|arrow|pilon_298007_G_A	83	68	71	45	0.019879103738234	0.036155211226161	0.320098612585391	0.530881748050221	only cis
MSTRG.5701	AT5G06110	contig_12476|arrow|pilon_298118_A_G	64	72	69	42	0.0132336077588263	0.0250541415551425	0.0210278164650809	0.0718844402595533	only cis
MSTRG.5701	AT5G06110	contig_12476|arrow|pilon_298133_C_T	39	67	36	41	0.648791162310648	0.729673774546145	0.223212777666915	0.417419396059892	no cis no trans
MSTRG.5701	AT5G06110	contig_12476|arrow|pilon_298136_C_G	31	66	26	41	0.0864372342734713	0.133278406033609	0.406237002639388	0.617998800893545	no cis no trans
MSTRG.5701	AT5G06110	contig_12476|arrow|pilon_298656_T_A	33	51	39	27	0.175285794443036	0.245940300224426	0.0210886652118056	0.0720539797299324	no cis no trans
MSTRG.5643	AT5G04320	contig_12476|arrow|pilon_35711_C_T	33	49	30	35	0.620144765081306	0.704371920091935	0.505207644839674	0.705425429967538	no cis no trans
MSTRG.5643	AT5G04320	contig_12476|arrow|pilon_35785_C_A	48	55	55	35	0.0445975246279159	0.0743388915520288	0.0598233248803951	0.161896263057126	no cis no trans
MSTRG.5643	AT5G04320	contig_12476|arrow|pilon_35815_C_G	46	55	53	45	0.479692499567487	0.572560436469821	0.257826756423527	0.460246398391104	no cis no trans
MSTRG.5643	AT5G04320	contig_12476|arrow|pilon_35817_T_G	44	55	53	46	0.546713483598813	0.637027180570689	0.255360250131801	0.457324489689352	no cis no trans
MSTRG.5643	AT5G04320	contig_12476|arrow|pilon_35839_C_G	59	50	71	42	0.00814969137377111	0.0161543951968429	0.220462420609601	0.413983669283116	only cis
MSTRG.5644	AT5G04410	contig_12476|arrow|pilon_46539_G_A	51	43	69	18	3.32161737254356e-08	1.42250174335523e-07	0.00049296154930671	0.00303783354355206	cis plus trans
MSTRG.5644	AT5G04410	contig_12476|arrow|pilon_46761_G_A	34	43	45	16	0.0002642786618273	0.000692317371068573	0.000541328497779892	0.0032976632084624	cis plus trans
MSTRG.5644	AT5G04410	contig_12476|arrow|pilon_46906_A_G	71	50	57	26	0.000877551780002863	0.00210259517992687	0.184621804558041	0.36621873209225	only cis
MSTRG.5644	AT5G04410	contig_12476|arrow|pilon_47057_C_T	71	50	59	30	0.00278526899630422	0.00608380474231078	0.314429853704565	0.524691546686187	only cis
MSTRG.5644	AT5G04410	contig_12476|arrow|pilon_47565_T_G	29	52	26	34	0.366294006703292	0.459108234599808	0.387185786129293	0.600007691797386	no cis no trans
MSTRG.5644	AT5G04410	contig_12476|arrow|pilon_47571_G_A	26	50	24	33	0.289243747109022	0.376922646022496	0.371264312477517	0.584149396555273	no cis no trans
MSTRG.5644	AT5G04410	contig_12476|arrow|pilon_47574_T_C	26	51	24	34	0.23704711476272	0.317898255907762	0.3749095372288	0.587789787258358	no cis no trans
MSTRG.5644	AT5G04410	contig_12476|arrow|pilon_47581_C_T	25	54	26	35	0.30567741986312	0.394139767602101	0.21621213573257	0.408441686649178	no cis no trans
MSTRG.5644	AT5G04410	contig_12476|arrow|pilon_47825_C_T	27	50	22	35	0.111161119103994	0.165995664083316	0.718822336607043	0.86632717254656	no cis no trans
MSTRG.5644	AT5G04410	contig_12476|arrow|pilon_47890_G_T	59	52	39	41	0.911072121226093	0.951318186808314	0.560871651565859	0.750724564927366	no cis no trans
MSTRG.5645	AT5G04420	contig_12476|arrow|pilon_48497_C_T	115	83	160	89	8.02088437659813e-06	2.6205652080507e-05	0.203567400281914	0.391723893460383	only cis
MSTRG.5645	AT5G04420	contig_12476|arrow|pilon_48524_C_G	131	72	172	85	6.13140516591022e-08	2.55669400683026e-07	0.621092528541607	0.796175332541951	only cis
MSTRG.5645	AT5G04420	contig_12476|arrow|pilon_48566_C_T	121	80	172	98	7.85732016243457e-06	2.57029640510321e-05	0.443891217316114	0.652302371607752	only cis
MSTRG.5645	AT5G04420	contig_12476|arrow|pilon_49154_T_A	29	40	30	55	0.00883620587609451	0.0174046095101192	0.409487742098451	0.62099394973541	only cis
MSTRG.5645	AT5G04420	contig_12476|arrow|pilon_49681_T_A	88	64	132	89	0.00461480846546902	0.00965482495575585	0.748622518848583	0.884246911898473	only cis
MSTRG.5645	AT5G04420	contig_12476|arrow|pilon_49810_A_T	43	42	69	53	0.174205405492972	0.244804369971242	0.478545977213708	0.682957210877823	no cis no trans
MSTRG.5645	AT5G04420	contig_12476|arrow|pilon_49867_T_A	58	38	75	48	0.0186934254092541	0.0342056130305467	1	1	only cis
MSTRG.5645	AT5G04420	contig_12476|arrow|pilon_49917_T_A	52	38	49	45	0.757189074142406	0.826412096629736	0.462023623452304	0.668733565348316	no cis no trans
MSTRG.5645	AT5G04420	contig_12476|arrow|pilon_50067_G_A	57	41	51	42	0.406924368046135	0.500771051654949	0.663749772727236	0.82821563592893	no cis no trans
MSTRG.5645	AT5G04420	contig_12476|arrow|pilon_50233_G_T	45	56	45	52	0.542610158045875	0.63314024230334	0.886571527489531	0.965271182280023	no cis no trans
MSTRG.5645	AT5G04420	contig_12476|arrow|pilon_50238_A_T	44	56	43	52	0.411910073680977	0.505390575660215	0.88615629903027	0.965188357132118	no cis no trans
MSTRG.5645	AT5G04420	contig_12476|arrow|pilon_50248_C_A	35	53	30	52	0.0198269158458417	0.0361098787969594	0.752529189870483	0.886818978981377	only cis
MSTRG.5645	AT5G04420	contig_12476|arrow|pilon_50266_T_C	35	57	32	60	0.00460910546145925	0.00964516569177196	0.759421472715595	0.891159597375085	only cis
MSTRG.5645	AT5G04420	contig_12476|arrow|pilon_50416_A_G	31	55	26	53	0.00318301062883507	0.00687281771209832	0.743898145326257	0.881342039051872	only cis
MSTRG.5645	AT5G04420	contig_12476|arrow|pilon_50422_A_G	36	55	28	57	0.00219490890778059	0.00489319387685295	0.43340392671686	0.642759663928177	only cis
MSTRG.5645	AT5G04420	contig_12476|arrow|pilon_50458_A_G	44	52	34	49	0.123853059461801	0.181950119650535	0.547687702940517	0.740178277663245	no cis no trans
MSTRG.5645	AT5G04420	contig_12476|arrow|pilon_50469_T_G	46	49	39	51	0.246106449716278	0.328396431325376	0.55548072908269	0.74646044942723	no cis no trans
MSTRG.5645	AT5G04420	contig_12476|arrow|pilon_50598_A_G	37	47	26	37	0.207367899856855	0.283932396882779	0.8663632990695	0.960067516229451	no cis no trans
MSTRG.5645	AT5G04420	contig_12476|arrow|pilon_50614_T_C	39	43	26	30	0.688879760723341	0.765411374619478	1	1	no cis no trans
MSTRG.5645	AT5G04420	contig_12476|arrow|pilon_50634_G_A	38	37	24	26	0.887724827340787	0.932907889810878	0.855623890297201	0.956038556424401	no cis no trans
MSTRG.5645	AT5G04420	contig_12476|arrow|pilon_50823_T_A	47	32	55	33	0.024622831581791	0.0438489537539396	0.751427180449961	0.886091901954947	only cis
MSTRG.5645	AT5G04420	contig_12476|arrow|pilon_50848_G_T	50	33	59	33	0.00878093080697523	0.0173219498604698	0.641009207745479	0.811286178771676	only cis
MSTRG.5645	AT5G04420	contig_12476|arrow|pilon_50884_T_C	46	33	61	27	0.000374022014944922	0.000955339057341426	0.148799691450902	0.315175103012432	only cis
MSTRG.5646	AT5G04430	contig_12476|arrow|pilon_52645_C_G	45	165	41	218	2.46404893404331e-30	3.57113237706942e-29	0.149626722493408	0.31639861021622	only cis
MSTRG.5646	AT5G04430	contig_12476|arrow|pilon_52716_C_G	145	155	120	201	7.20214072499171e-06	2.36638184002736e-05	0.00733283107261845	0.0306579757830636	cis plus trans
MSTRG.5646	AT5G04430	contig_12476|arrow|pilon_52739_T_C	156	163	130	205	4.9332965801898e-05	0.000144457617557119	0.0115664348109306	0.0445362967541062	cis plus trans
MSTRG.5646	AT5G04430	contig_12476|arrow|pilon_52756_C_G	154	143	128	168	0.0232388522271954	0.0415982646316308	0.0398710197295625	0.118785347047484	only cis
MSTRG.5646	AT5G04430	contig_12476|arrow|pilon_53048_G_T	118	119	116	101	0.341937314877255	0.432656723174097	0.453043300921679	0.660760583027234	no cis no trans
MSTRG.5646	AT5G04430	contig_12476|arrow|pilon_53051_G_A	120	118	120	105	0.35067196506997	0.442148679471083	0.576812752894437	0.763037245723903	no cis no trans
MSTRG.5646	AT5G04430	contig_12476|arrow|pilon_53385_A_G	130	138	120	100	0.200092229028271	0.27574346748227	0.202908297235476	0.390910155790615	no cis no trans
MSTRG.5646	AT5G04430	contig_12476|arrow|pilon_53841_A_G	82	120	73	81	0.572845968999707	0.661660146875423	0.235323057761675	0.432494112366154	no cis no trans
MSTRG.5646	AT5G04430	contig_12476|arrow|pilon_53892_T_C	94	104	85	90	0.762469440261249	0.831117728890793	0.836321077515816	0.944953875897493	no cis no trans
MSTRG.5646	AT5G04430	contig_12476|arrow|pilon_53906_T_C	81	92	75	81	0.689054272931468	0.765411374619478	0.825962805271167	0.937149747861537	no cis no trans
MSTRG.5646	AT5G04430	contig_12476|arrow|pilon_53981_G_A	77	71	77	86	0.531045449460793	0.622532920049107	0.427735224546077	0.637699828648711	no cis no trans
MSTRG.5646	AT5G04430	contig_12476|arrow|pilon_54009_T_C	79	73	79	83	0.813753412177903	0.871743375411442	0.574683737816147	0.761444973253176	no cis no trans
MSTRG.5646	AT5G04430	contig_12476|arrow|pilon_54015_G_A	71	78	69	83	0.291654451334434	0.379415671262136	0.729518431927286	0.872871831423242	no cis no trans
MSTRG.5646	AT5G04430	contig_12476|arrow|pilon_54351_G_A	60	69	63	71	0.545534366479874	0.636075468675934	1	1	no cis no trans
MSTRG.5646	AT5G04430	contig_12476|arrow|pilon_54369_C_T	55	71	61	66	0.722787083145787	0.796855077433685	0.52889871517208	0.72497458462947	no cis no trans
MSTRG.5646	AT5G04430	contig_12476|arrow|pilon_54387_G_A	56	78	61	68	0.597484999305873	0.684084777153257	0.387224595935314	0.600030799877867	no cis no trans
MSTRG.5646	AT5G04430	contig_12476|arrow|pilon_54438_A_C	49	77	65	68	0.862403491267193	0.912957740788581	0.132790358521181	0.290732944760703	no cis no trans
MSTRG.5633	AT5G04170	contig_12476|arrow|pilon_6055_C_G	30	51	36	57	0.0375142318019002	0.0638042643340047	0.87611162102895	0.962742099691746	no cis no trans
MSTRG.5633	AT5G04170	contig_12476|arrow|pilon_6109_C_T	40	57	57	66	0.470850745639383	0.563582196598917	0.495145768777039	0.697205179581752	no cis no trans
MSTRG.5647	AT5G04490	contig_12476|arrow|pilon_67068_G_A	31	70	26	45	0.0319271620832125	0.0552616188341379	0.510710431404623	0.709972697965966	no cis no trans
MSTRG.5647	AT5G04490	contig_12476|arrow|pilon_67073_C_A	39	72	51	48	0.840821525225643	0.893619621746046	0.0181766919694995	0.0640268249349335	no cis no trans
MSTRG.5647	AT5G04490	contig_12476|arrow|pilon_67150_C_G	125	85	152	57	3.64429898377156e-11	2.00865521695792e-10	0.00526241375612979	0.0232767605767076	cis plus trans
MSTRG.5647	AT5G04490	contig_12476|arrow|pilon_67724_C_G	57	112	65	121	4.880345473895e-05	0.000143018051405402	0.823796424080878	0.935500259750293	only cis
MSTRG.5647	AT5G04490	contig_12476|arrow|pilon_67751_T_A	38	110	43	115	9.02880168153056e-09	4.07554050190072e-08	0.796253907310921	0.914611226364555	only cis
MSTRG.5647	AT5G04490	contig_12476|arrow|pilon_68331_C_T	104	134	118	153	0.0386930307968801	0.0656219788865004	1	1	no cis no trans
MSTRG.5647	AT5G04490	contig_12476|arrow|pilon_68332_G_A	88	135	95	153	0.000278511294974303	0.000727279870901245	0.849911622135466	0.953402736773472	only cis
MSTRG.5647	AT5G04490	contig_12476|arrow|pilon_68647_T_A	176	118	227	111	2.67402243059482e-10	1.37539243804235e-09	0.0678881975889346	0.177824745468956	only cis
MSTRG.5647	AT5G04490	contig_12476|arrow|pilon_68657_A_T	167	119	219	115	1.3412137787068e-08	5.95672837974589e-08	0.0681540798562927	0.178332453432425	only cis
MSTRG.5647	AT5G04490	contig_12476|arrow|pilon_68675_A_T	89	77	103	82	0.14123755901021	0.20400935702687	0.747603633761538	0.883561893503161	no cis no trans
MSTRG.5648	AT5G04520	contig_12476|arrow|pilon_70621_T_C	40	42	32	23	0.280609717698355	0.367680291874517	0.29991865141471	0.50865688467538	no cis no trans
MSTRG.5648	AT5G04520	contig_12476|arrow|pilon_70640_T_A	40	46	36	25	0.200031368513103	0.275689794675316	0.180092488065284	0.360006133158733	no cis no trans
MSTRG.5648	AT5G04520	contig_12476|arrow|pilon_70752_C_A	42	40	47	14	2.71918768228184e-05	8.26569327018759e-05	0.0017640730254694	0.00921388676264288	cis plus trans
MSTRG.5648	AT5G04520	contig_12476|arrow|pilon_71055_T_C	36	33	32	18	0.0649086470722723	0.103620065077478	0.260335144531349	0.463190630675411	no cis no trans
MSTRG.5648	AT5G04520	contig_12476|arrow|pilon_71057_T_A	36	34	32	18	0.0649086470722723	0.103620065077478	0.194233597150351	0.379287424776201	no cis no trans
MSTRG.5651	AT5G04740	contig_12476|arrow|pilon_97468_G_A	29	62	8	53	2.98644165040024e-09	1.40730399926923e-08	0.0115691797080059	0.0445444841513039	cis plus trans
MSTRG.5653	AT5G04760	contig_12476|arrow|pilon_99712_G_T	111	117	99	101	0.943651520990745	0.975700282702588	0.922847145892675	0.982545854420697	no cis no trans
MSTRG.5653	AT5G04760	contig_12476|arrow|pilon_99727_A_G	123	143	101	119	0.251681912355119	0.335101625839927	1	1	no cis no trans
MSTRG.5653	AT5G04760	contig_12476|arrow|pilon_99779_C_T	196	202	180	175	0.831911870836366	0.886915626552393	0.715328609457241	0.864034710704116	no cis no trans
MSTRG.5653	AT5G04760	contig_12476|arrow|pilon_99826_T_C	274	203	296	188	1.04509729966551e-06	3.80297126039195e-06	0.264289003607024	0.467810623992441	only cis
MSTRG.5653	AT5G04760	contig_12476|arrow|pilon_99844_C_A	232	190	257	176	0.000115787042485085	0.000320144234628629	0.213485324528592	0.40478906723001	only cis
MSTRG.5715	AT4G39050	contig_12477|arrow|pilon_100146_G_A	39	22	30	19	0.152407771961478	0.217750319926755	0.843667187565464	0.94993411822679	no cis no trans
MSTRG.5715	AT4G39050	contig_12477|arrow|pilon_100341_C_A	49	26	36	27	0.313503053296453	0.402511280618136	0.380843850945376	0.593773480362165	no cis no trans
MSTRG.5715	AT4G39050	contig_12477|arrow|pilon_100730_C_A	46	26	61	30	0.00151651319445722	0.00348095033686756	0.740622395054371	0.879339081081476	only cis
MSTRG.5715	AT4G39050	contig_12477|arrow|pilon_100762_A_G	42	28	57	31	0.00734340872370811	0.0146851638551478	0.619938461332793	0.795260109575397	only cis
MSTRG.5715	AT4G39050	contig_12477|arrow|pilon_101614_G_A	90	34	103	34	2.89935492953639e-09	1.36895797271899e-08	0.673113870693032	0.835136944468181	only cis
MSTRG.5715	AT4G39050	contig_12477|arrow|pilon_101624_A_G	93	34	105	33	6.09364548513673e-10	3.04426187897931e-09	0.67160560679688	0.833895141990154	only cis
MSTRG.5715	AT4G39050	contig_12477|arrow|pilon_101795_C_T	86	29	107	42	1.00128940936292e-07	4.07954840101871e-07	0.67484875863373	0.836327636301931	only cis
MSTRG.5715	AT4G39050	contig_12477|arrow|pilon_101815_T_A	88	31	112	46	1.55409408282656e-07	6.20753620569289e-07	0.590815942486486	0.773772460891139	only cis
MSTRG.5715	AT4G39050	contig_12477|arrow|pilon_101817_T_C	87	32	107	46	8.93147959968283e-07	3.2760259222617e-06	0.591146558736566	0.774029673484724	only cis
MSTRG.5715	AT4G39050	contig_12477|arrow|pilon_101833_T_G	82	31	97	45	1.52194095442818e-05	4.78094031862017e-05	0.492852661566315	0.695312203887857	only cis
MSTRG.5715	AT4G39050	contig_12477|arrow|pilon_101935_G_A	50	23	59	27	0.000731710065312409	0.00177867975736085	1	1	only cis
MSTRG.5715	AT4G39050	contig_12477|arrow|pilon_102160_T_C	50	29	71	41	0.00589017298041325	0.0120451472411439	1	1	only cis
MSTRG.5715	AT4G39050	contig_12477|arrow|pilon_102165_C_T	51	29	71	42	0.00814969137377111	0.0161543951968429	1	1	only cis
MSTRG.5715	AT4G39050	contig_12477|arrow|pilon_102322_C_A	50	29	69	42	0.0132336077588263	0.0250541415551425	1	1	only cis
MSTRG.5720	AT4G38250	contig_12477|arrow|pilon_12700_C_T	40	21	65	30	0.000424792728894746	0.0010741337999435	0.729339940335145	0.872823182960902	only cis
MSTRG.5720	AT4G38250	contig_12477|arrow|pilon_12705_C_A	51	24	77	33	3.29681365195935e-05	9.89620931458909e-05	0.871311930328315	0.96155504267022	only cis
MSTRG.5720	AT4G38250	contig_12477|arrow|pilon_12760_T_C	62	50	73	42	0.00492815385225531	0.0102494547745112	0.226168985216013	0.421147991298451	only cis
MSTRG.5720	AT4G38250	contig_12477|arrow|pilon_15147_C_A	106	35	61	57	0.782555861411752	0.847086196978006	9.33731708463225e-05	0.000688725216053442	only trans
MSTRG.5720	AT4G38250	contig_12477|arrow|pilon_15149_A_G	106	35	61	57	0.782555861411752	0.847086196978006	9.33731708463225e-05	0.000688725216053442	only trans
MSTRG.5720	AT4G38250	contig_12477|arrow|pilon_15191_G_C	112	32	65	59	0.653598449823059	0.734347325076182	1.7092960239698e-05	0.000147318347106692	only trans
MSTRG.5720	AT4G38250	contig_12477|arrow|pilon_15198_C_G	105	32	65	63	0.929613907829986	0.964356098965303	1.25572163107129e-05	0.000111367010402236	only trans
MSTRG.5703	AT4G38360	contig_12477|arrow|pilon_28710_C_A	45	47	36	40	0.731008882222607	0.803244664879572	0.877553263424421	0.963090791768901	no cis no trans
MSTRG.5703	AT4G38360	contig_12477|arrow|pilon_28724_G_A	44	46	36	34	0.904974526459463	0.946646983469237	0.87345324560559	0.96209072857636	no cis no trans
MSTRG.5703	AT4G38360	contig_12477|arrow|pilon_29756_T_A	23	33	18	44	0.00129900277095501	0.00302100136080519	0.181730306868183	0.362138930054779	only cis
MSTRG.5703	AT4G38360	contig_12477|arrow|pilon_29908_A_G	53	27	67	34	0.00133182511419962	0.00309081121785069	1	1	only cis
MSTRG.5703	AT4G38360	contig_12477|arrow|pilon_30033_C_T	84	33	91	41	1.60571126576589e-05	5.02464550276652e-05	0.677694656787166	0.838384341834783	only cis
MSTRG.5703	AT4G38360	contig_12477|arrow|pilon_30087_A_G	68	26	77	30	6.27761029659055e-06	2.07694087330638e-05	1	1	only cis
MSTRG.5703	AT4G38360	contig_12477|arrow|pilon_30109_G_T	64	22	85	30	2.86065660409319e-07	1.10849800952173e-06	1	1	only cis
MSTRG.5708	AT4G38670	contig_12477|arrow|pilon_46222_T_A	46	118	45	51	0.610068266105177	0.695464464368912	0.00294641437301951	0.0142730787167882	only trans
MSTRG.5708	AT4G38670	contig_12477|arrow|pilon_46348_T_A	43	111	43	44	1	1	0.00121522666216561	0.00667660449314489	only trans
MSTRG.5708	AT4G38670	contig_12477|arrow|pilon_46386_T_G	45	112	57	34	0.0205842090383742	0.0372965422650465	2.60446876032094e-07	3.07741812693225e-06	cis plus trans
MSTRG.5708	AT4G38670	contig_12477|arrow|pilon_46465_G_A	34	105	39	29	0.274990396171002	0.361437222115934	5.50527757933986e-06	5.21593746919469e-05	only trans
MSTRG.5708	AT4G38670	contig_12477|arrow|pilon_46466_A_G	34	105	39	29	0.274990396171002	0.361437222115934	5.50527757933986e-06	5.21593746919469e-05	only trans
MSTRG.5708	AT4G38670	contig_12477|arrow|pilon_46469_G_T	38	106	43	29	0.124918200368641	0.1833668008192	2.94371124218304e-06	2.93870870439794e-05	only trans
MSTRG.5708	AT4G38670	contig_12477|arrow|pilon_46514_G_T	41	105	36	20	0.0440465461021508	0.0735349515617434	3.94041652638884e-06	3.84200790647444e-05	only trans
MSTRG.5708	AT4G38670	contig_12477|arrow|pilon_47251_A_T	29	43	18	57	7.24415651377444e-06	2.37665641505176e-05	0.0510996501840531	0.14365431143953	only cis
MSTRG.5708	AT4G38670	contig_12477|arrow|pilon_47263_A_C	29	43	18	60	1.97302091113903e-06	6.95915907804108e-06	0.0339827293555764	0.105014319905832	only cis
MSTRG.5708	AT4G38670	contig_12477|arrow|pilon_47530_C_T	38	38	45	74	0.00996632433799526	0.0194388647134536	0.103898690347052	0.243003826146637	only cis
MSTRG.5708	AT4G38670	contig_12477|arrow|pilon_47575_A_G	39	34	36	78	0.00010423670561638	0.000290499301429183	0.00367082997303716	0.0171976644200309	cis plus trans
MSTRG.5708	AT4G38670	contig_12477|arrow|pilon_47614_G_A	35	30	26	63	0.000109926249371128	0.000304847458602265	0.00264582758953236	0.0130257786693559	cis plus trans
MSTRG.5706	AT4G38890	contig_12477|arrow|pilon_61499_T_C	141	108	103	143	0.0127401182791133	0.0241935809229137	0.00120065057284999	0.00660951026198291	cis plus trans
MSTRG.5706	AT4G38890	contig_12477|arrow|pilon_61763_A_G	141	113	142	143	1	1	0.195817212611654	0.38141771537905	no cis no trans
MSTRG.5706	AT4G38890	contig_12477|arrow|pilon_61769_A_C	135	125	136	154	0.318147435852923	0.407645724944396	0.26688716187428	0.470748256161668	no cis no trans
MSTRG.5706	AT4G38890	contig_12477|arrow|pilon_61919_T_C	151	122	126	145	0.274180295116212	0.360639330318089	0.0484441897779919	0.138008375400032	no cis no trans
MSTRG.5706	AT4G38890	contig_12477|arrow|pilon_61988_C_A	138	121	126	113	0.437686243908031	0.530825938493828	0.928516126119749	0.986690911554536	no cis no trans
MSTRG.5706	AT4G38890	contig_12477|arrow|pilon_62096_T_C	129	117	124	98	0.0931450985973197	0.142110424748198	0.515643129375358	0.714042044152871	no cis no trans
MSTRG.5706	AT4G38890	contig_12477|arrow|pilon_62165_C_A	110	111	93	78	0.284313657975346	0.371585386188043	0.414969454670984	0.626177638769144	no cis no trans
MSTRG.5706	AT4G38890	contig_12477|arrow|pilon_62243_C_G	83	96	61	70	0.484720218128531	0.577586764627335	1	1	no cis no trans
MSTRG.5706	AT4G38890	contig_12477|arrow|pilon_62509_A_G	77	74	67	53	0.235203367972525	0.315978590954858	0.463236018870617	0.669655401173481	no cis no trans
MSTRG.5706	AT4G38890	contig_12477|arrow|pilon_62683_C_T	65	63	41	40	1	1	1	1	no cis no trans
MSTRG.5706	AT4G38890	contig_12477|arrow|pilon_62686_C_A	65	62	45	40	0.664645490413215	0.744001806362825	0.888573679479913	0.965595851802746	no cis no trans
MSTRG.5706	AT4G38890	contig_12477|arrow|pilon_62908_C_T	78	74	69	51	0.120327827738658	0.177705040128228	0.328867153612966	0.540520605974681	no cis no trans
MSTRG.5706	AT4G38890	contig_12477|arrow|pilon_62973_C_T	54	70	43	51	0.470492114890371	0.56330924654309	0.7840643442342	0.906569143783276	no cis no trans
MSTRG.5706	AT4G38890	contig_12477|arrow|pilon_62980_G_A	52	71	43	51	0.470492114890371	0.56330924654309	0.679072076404418	0.83926209303421	no cis no trans
MSTRG.5706	AT4G38890	contig_12477|arrow|pilon_62992_T_C	50	79	41	45	0.746534382289057	0.816832405401695	0.20746272995831	0.396884489838052	no cis no trans
MSTRG.5706	AT4G38890	contig_12477|arrow|pilon_63001_G_A	37	75	26	45	0.0319271620832125	0.0552616188341379	0.635080713965236	0.806644230596642	no cis no trans
MSTRG.5713	AT4G38910	contig_12477|arrow|pilon_64919_C_G	43	66	47	67	0.0746925300797662	0.117418862977108	0.891453490510359	0.966321604747555	no cis no trans
MSTRG.5713	AT4G38910	contig_12477|arrow|pilon_64946_T_C	59	71	55	72	0.155400100083905	0.221750655103662	0.801942580699262	0.918714483975675	no cis no trans
MSTRG.5713	AT4G38910	contig_12477|arrow|pilon_65024_G_A	67	78	61	67	0.65870128454064	0.73887636640603	0.903312900373378	0.97089155378002	no cis no trans
MSTRG.5713	AT4G38910	contig_12477|arrow|pilon_65055_G_T	67	76	69	66	0.863415230301993	0.913821375159697	0.548508813734782	0.740770747890949	no cis no trans
MSTRG.5713	AT4G38910	contig_12477|arrow|pilon_65086_T_C	60	62	63	56	0.582493791157226	0.670940445501902	0.606971747877445	0.785869779960564	no cis no trans
MSTRG.5713	AT4G38910	contig_12477|arrow|pilon_65097_G_A	59	70	65	63	0.929613907829986	0.964356098965303	0.454862675532379	0.662454132266574	no cis no trans
MSTRG.5713	AT4G38910	contig_12477|arrow|pilon_65115_C_T	55	64	61	63	0.928492164124852	0.963397644683761	0.700398439553913	0.854050364729841	no cis no trans
MSTRG.5713	AT4G38910	contig_12477|arrow|pilon_65154_G_A	43	64	49	74	0.0300469148355451	0.0523921886913915	1	1	no cis no trans
MSTRG.5713	AT4G38910	contig_12477|arrow|pilon_65184_G_A	29	63	26	75	1.11549542643532e-06	4.04490671346752e-06	0.425952668665414	0.63603264112696	only cis
MSTRG.5715	AT4G39050	contig_12477|arrow|pilon_99913_A_T	49	19	57	26	0.000877551780002863	0.00210259517992687	0.721974362452488	0.868134565907685	only cis
MSTRG.5742	AT1G10657	contig_12484|arrow|pilon_123962_C_T	75	61	85	27	3.58030427870736e-08	1.52812755249713e-07	0.00082538739428474	0.00477481331958832	cis plus trans
MSTRG.5742	AT1G10657	contig_12484|arrow|pilon_123991_C_T	117	72	146	31	4.7838726654023e-19	4.26475115390483e-18	1.45484485943371e-05	0.000127218240928633	cis plus trans
MSTRG.5742	AT1G10657	contig_12484|arrow|pilon_124163_G_T	150	96	184	35	1.31760062829266e-25	1.59035912740029e-24	3.23770413006754e-08	4.32648172799333e-07	cis plus trans
MSTRG.5742	AT1G10657	contig_12484|arrow|pilon_124443_A_C	54	113	53	48	0.69082642399596	0.76698487821875	0.00130465476363814	0.00709588744256578	only trans
MSTRG.5742	AT1G10657	contig_12484|arrow|pilon_124457_C_T	41	117	28	52	0.00968284992305761	0.0189412643685218	0.173706876728772	0.351146809227852	only cis
MSTRG.5742	AT1G10657	contig_12484|arrow|pilon_124463_T_C	41	120	28	52	0.00968284992305761	0.0189412643685218	0.132420231535173	0.29013263889298	only cis
MSTRG.5742	AT1G10657	contig_12484|arrow|pilon_124469_G_A	40	119	28	49	0.0220334587648221	0.039696142749248	0.0916963461827779	0.221889284697107	only cis
MSTRG.5744	AT1G10660	contig_12484|arrow|pilon_127237_C_G	47	40	101	42	8.74306347734871e-07	3.20886476811904e-06	0.0155323406967948	0.0564765798515738	only cis
MSTRG.5744	AT1G10660	contig_12484|arrow|pilon_127268_T_C	60	46	118	53	7.34792431939041e-07	2.72236908456975e-06	0.039778184228183	0.118560239422768	only cis
MSTRG.5723	AT1G10410	contig_12484|arrow|pilon_13073_T_A	31	32	39	29	0.274990396171002	0.361437222115934	0.384161874461784	0.59694590947857	no cis no trans
MSTRG.5723	AT1G10410	contig_12484|arrow|pilon_13078_G_A	32	32	39	30	0.335557618234017	0.425711887275268	0.489645315595143	0.69249568830945	no cis no trans
MSTRG.5723	AT1G10410	contig_12484|arrow|pilon_13266_A_T	48	40	63	26	0.000109926249371128	0.000304847458602265	0.0299585356864079	0.095187515956395	only cis
MSTRG.5723	AT1G10410	contig_12484|arrow|pilon_13404_A_G	27	32	41	29	0.188216203023029	0.261299758328926	0.160646504524477	0.332400700723286	no cis no trans
MSTRG.5723	AT1G10410	contig_12484|arrow|pilon_13459_T_C	30	24	34	20	0.0759047294891017	0.118779045224384	0.557111623418757	0.747738957830384	no cis no trans
MSTRG.5723	AT1G10410	contig_12484|arrow|pilon_13467_G_A	27	24	28	22	0.479887661698328	0.572560436469821	0.842408486570683	0.949000246910189	no cis no trans
MSTRG.5723	AT1G10410	contig_12484|arrow|pilon_13479_A_G	28	21	32	19	0.0919145498158544	0.140524109908444	0.683534901687218	0.84227274453582	no cis no trans
MSTRG.5723	AT1G10410	contig_12484|arrow|pilon_13494_C_T	29	22	34	19	0.0534388105377112	0.0872705962757705	0.547736787024309	0.740224734119457	no cis no trans
MSTRG.5723	AT1G10410	contig_12484|arrow|pilon_13496_G_A	29	22	34	20	0.0759047294891017	0.118779045224384	0.555147998654941	0.74619929665446	no cis no trans
MSTRG.5723	AT1G10410	contig_12484|arrow|pilon_13707_A_C	28	32	28	18	0.183924821376991	0.256452787854635	0.172161618416517	0.348929467273417	no cis no trans
MSTRG.5723	AT1G10410	contig_12484|arrow|pilon_13946_G_A	26	30	18	16	0.864166240440682	0.91413796116908	0.664360880870256	0.8286119356923	no cis no trans
MSTRG.5745	AT1G10700	contig_12484|arrow|pilon_142975_A_T	29	36	22	15	0.324008600087836	0.413583178026302	0.216362327441836	0.408648005365379	no cis no trans
MSTRG.5745	AT1G10700	contig_12484|arrow|pilon_143186_G_A	30	45	18	23	0.532709255236115	0.624159062373146	0.69793859426006	0.852210666121204	no cis no trans
MSTRG.5745	AT1G10700	contig_12484|arrow|pilon_143950_A_C	43	47	22	63	9.81198430890049e-06	3.1606310134708e-05	0.00305248899213141	0.0147079252101317	cis plus trans
MSTRG.5745	AT1G10700	contig_12484|arrow|pilon_144040_T_G	40	48	18	46	0.00061737826406713	0.00152165489047257	0.042031520270348	0.123771181606336	only cis
MSTRG.5745	AT1G10700	contig_12484|arrow|pilon_144055_T_G	46	50	20	51	0.000303163413558494	0.000786593054035549	0.0108563161590156	0.0423309129748977	cis plus trans
MSTRG.5723	AT1G10410	contig_12484|arrow|pilon_14407_A_C	27	21	24	15	0.199590866919608	0.27537429245103	0.666020368807612	0.829858040441786	no cis no trans
MSTRG.5745	AT1G10700	contig_12484|arrow|pilon_144121_T_C	41	46	39	57	0.0821930685569433	0.127518308713788	0.455772635369809	0.663197197984523	no cis no trans
MSTRG.5745	AT1G10700	contig_12484|arrow|pilon_144131_C_T	41	46	39	59	0.0543905582770885	0.0885595349025256	0.372745044600326	0.585600636071403	no cis no trans
MSTRG.5723	AT1G10410	contig_12484|arrow|pilon_14419_C_A	25	21	24	16	0.26818725105477	0.353541911332924	0.665263220891893	0.829310108757936	no cis no trans
MSTRG.5748	AT1G60780	contig_12484|arrow|pilon_146044_G_T	43	28	36	35	1	1	0.310842202793201	0.520775758766119	no cis no trans
MSTRG.5748	AT1G60780	contig_12484|arrow|pilon_146152_G_C	37	35	14	33	0.00794272650948361	0.0157710662245347	0.0236676081531704	0.0789738049664847	only cis
MSTRG.5748	AT1G60780	contig_12484|arrow|pilon_146276_A_G	43	40	12	25	0.0470310274395161	0.077935759506795	0.0735019064596222	0.188640940483273	no cis no trans
MSTRG.5748	AT1G60780	contig_12484|arrow|pilon_146726_T_C	62	40	53	30	0.0152322018619947	0.0284885311527331	0.760764989218739	0.891987393252104	only cis
MSTRG.5748	AT1G60780	contig_12484|arrow|pilon_147080_G_A	33	37	51	29	0.0183160975169164	0.0336743450250425	0.048619613907661	0.13839081769384	only cis
MSTRG.5748	AT1G60780	contig_12484|arrow|pilon_147089_A_G	33	29	51	30	0.0256543579716963	0.0454708420726116	0.30395228193715	0.513094290388521	only cis
MSTRG.5748	AT1G60780	contig_12484|arrow|pilon_147323_A_T	37	45	24	35	0.192526457761464	0.266859134296929	0.610433357264283	0.788552808192457	no cis no trans
MSTRG.5748	AT1G60780	contig_12484|arrow|pilon_147454_T_A	54	44	34	41	0.488682970903146	0.580974361494296	0.222153053246223	0.416063088259779	no cis no trans
MSTRG.5748	AT1G60780	contig_12484|arrow|pilon_147484_A_T	82	44	65	37	0.00720621462004647	0.0144634916223382	0.88959589069027	0.965886071504682	only cis
MSTRG.5748	AT1G60780	contig_12484|arrow|pilon_148021_G_C	56	35	55	34	0.0334167216020976	0.0575626706954666	1	1	no cis no trans
MSTRG.5749	AT1G10820	contig_12484|arrow|pilon_157395_G_A	24	22	28	34	0.525773360175652	0.617248823908418	0.559960712199561	0.750113788119553	no cis no trans
MSTRG.5749	AT1G10820	contig_12484|arrow|pilon_157401_T_C	23	23	26	33	0.434992805122155	0.527855334255073	0.561016369820304	0.75084530985502	no cis no trans
MSTRG.5749	AT1G10820	contig_12484|arrow|pilon_157527_T_C	26	26	30	38	0.39612484029703	0.489981119128939	0.581641136285979	0.766830903639789	no cis no trans
MSTRG.5749	AT1G10820	contig_12484|arrow|pilon_157557_C_T	29	23	34	41	0.488682970903146	0.580974361494296	0.281586071290727	0.487616782411421	no cis no trans
MSTRG.5749	AT1G10820	contig_12484|arrow|pilon_157568_C_T	24	22	26	41	0.0864372342734713	0.133278406033609	0.180875393040957	0.361115927265398	no cis no trans
MSTRG.5749	AT1G10820	contig_12484|arrow|pilon_157761_C_A	29	20	36	29	0.45702078541059	0.550458722542347	0.706657755415415	0.858452252414273	no cis no trans
MSTRG.5750	AT1G10830	contig_12484|arrow|pilon_160702_G_C	167	90	148	87	8.3430613507497e-05	0.000236181020664667	0.70688439006582	0.858595162163019	only cis
MSTRG.5750	AT1G10830	contig_12484|arrow|pilon_160801_C_T	132	103	103	81	0.121352847059441	0.178981620126017	1	1	no cis no trans
MSTRG.5750	AT1G10830	contig_12484|arrow|pilon_160808_C_T	125	103	93	83	0.497629370223412	0.589840693020697	0.762730566691457	0.893216787765164	no cis no trans
MSTRG.5750	AT1G10830	contig_12484|arrow|pilon_160823_T_G	116	106	93	86	0.653942064455855	0.73461311737945	1	1	no cis no trans
MSTRG.5750	AT1G10830	contig_12484|arrow|pilon_160835_A_C	107	110	87	97	0.507126776154887	0.59968082881471	0.689806129969306	0.846546097056219	no cis no trans
MSTRG.5750	AT1G10830	contig_12484|arrow|pilon_160877_T_C	70	120	45	87	0.000323156131632842	0.000833424736688448	0.637711299867134	0.808583158293434	only cis
MSTRG.5750	AT1G10830	contig_12484|arrow|pilon_160904_C_A	35	126	20	90	8.63755165599646e-12	4.99497102754339e-11	0.539663743435606	0.733883769265408	only cis
MSTRG.5750	AT1G10830	contig_12484|arrow|pilon_161362_G_A	58	112	26	60	0.00031699928227764	0.000818706935871462	0.574805026190005	0.761498501464426	only cis
MSTRG.5750	AT1G10830	contig_12484|arrow|pilon_161386_C_A	85	117	41	63	0.0389579334013119	0.0659667572834932	0.713433554455025	0.86295094482094	no cis no trans
MSTRG.5750	AT1G10830	contig_12484|arrow|pilon_161463_C_A	77	82	43	41	0.913202362224598	0.953100870580868	0.688305554923795	0.845570609985109	no cis no trans
MSTRG.5750	AT1G10830	contig_12484|arrow|pilon_161512_T_C	33	72	22	44	0.00921048969455458	0.0180833237184768	0.866839361670059	0.960240035838694	only cis
MSTRG.5750	AT1G10830	contig_12484|arrow|pilon_161934_C_G	59	53	34	35	1	1	0.759601497066116	0.891273864074196	no cis no trans
MSTRG.5750	AT1G10830	contig_12484|arrow|pilon_161965_A_C	50	52	24	25	1	1	1	1	no cis no trans
MSTRG.5750	AT1G10830	contig_12484|arrow|pilon_161989_G_A	40	51	16	29	0.0724542601625445	0.11423448159405	0.362584297296352	0.575470066290194	no cis no trans
MSTRG.5750	AT1G10830	contig_12484|arrow|pilon_162001_A_C	35	49	10	30	0.00222143377322937	0.00494509064404353	0.0766557143031467	0.194571918752652	only cis
MSTRG.5750	AT1G10830	contig_12484|arrow|pilon_162028_C_T	23	48	2	29	4.62867319583893e-07	1.75349964467377e-06	0.00526973427482515	0.0233043613659796	cis plus trans
MSTRG.5753	AT1G10870	contig_12484|arrow|pilon_168682_C_G	37	33	30	15	0.0356978035551947	0.0610399974645602	0.17636473470537	0.354823537701707	no cis no trans
MSTRG.5753	AT1G10870	contig_12484|arrow|pilon_169437_C_T	40	22	51	38	0.203116818736496	0.278705731094232	0.401988099202054	0.613860813238574	no cis no trans
MSTRG.5753	AT1G10870	contig_12484|arrow|pilon_169720_A_G	73	22	59	29	0.0018240286456272	0.004127074960154	0.18657648455205	0.368903708972139	only cis
MSTRG.5753	AT1G10870	contig_12484|arrow|pilon_169795_A_C	33	22	30	34	0.707980754134766	0.782686220967525	0.197526635147572	0.383616407735498	no cis no trans
MSTRG.5753	AT1G10870	contig_12484|arrow|pilon_169807_T_A	28	21	34	30	0.707980754134766	0.782686220967525	0.706187377359931	0.858132395281436	no cis no trans
MSTRG.5753	AT1G10870	contig_12484|arrow|pilon_169808_C_T	28	21	34	30	0.707980754134766	0.782686220967525	0.706187377359931	0.858132395281436	no cis no trans
MSTRG.5753	AT1G10870	contig_12484|arrow|pilon_169857_C_G	35	22	24	25	1	1	0.241104451292424	0.439781347182776	no cis no trans
MSTRG.5753	AT1G10870	contig_12484|arrow|pilon_169858_A_T	35	22	24	26	0.887724827340787	0.932907889810878	0.178403621601981	0.357733725998006	no cis no trans
MSTRG.5753	AT1G10870	contig_12484|arrow|pilon_169933_T_A	53	22	39	22	0.0396170148984998	0.0669543561615925	0.462753380266983	0.669328658345513	no cis no trans
MSTRG.5753	AT1G10870	contig_12484|arrow|pilon_169978_A_T	50	22	34	20	0.0759047294891017	0.118779045224384	0.452803830008741	0.660602733085721	no cis no trans
MSTRG.5760	AT1G10900	contig_12484|arrow|pilon_183416_A_G	22	36	0	51	8.88178419700129e-16	6.64079638259646e-15	9.48036702162194e-08	1.19283227798594e-06	cis plus trans
MSTRG.5760	AT1G10900	contig_12484|arrow|pilon_183432_C_G	30	34	0	52	4.44089209850065e-16	3.37726578071196e-15	4.74000075723824e-10	7.92395232335875e-09	cis plus trans
MSTRG.5760	AT1G10900	contig_12484|arrow|pilon_183453_G_C	43	36	4	53	5.91088289425557e-12	3.45323010291172e-11	2.17043609662372e-09	3.35631720593642e-08	cis plus trans
MSTRG.5760	AT1G10900	contig_12484|arrow|pilon_183455_C_G	42	35	4	52	1.10080555781878e-11	6.31020683755076e-11	3.77715256518767e-09	5.66903324608886e-08	cis plus trans
MSTRG.5760	AT1G10900	contig_12484|arrow|pilon_183521_A_G	41	31	14	33	0.00794272650948361	0.0157710662245347	0.00474581084061038	0.0213622331556193	cis plus trans
MSTRG.5760	AT1G10900	contig_12484|arrow|pilon_183560_C_T	28	31	2	37	2.84126144833864e-09	1.34312479143323e-08	4.00782630754807e-06	3.90319675609247e-05	cis plus trans
MSTRG.5760	AT1G10900	contig_12484|arrow|pilon_183591_C_T	32	42	10	34	0.000388130902933882	0.00098878348365963	0.0293165682198384	0.0935575531318966	only cis
MSTRG.5760	AT1G10900	contig_12484|arrow|pilon_183595_T_A	23	44	0	44	1.13686837721616e-13	7.46634894351205e-13	1.68543736226606e-06	1.74751414664785e-05	cis plus trans
MSTRG.5760	AT1G10900	contig_12484|arrow|pilon_183766_A_G	154	97	142	112	0.06860601081202	0.108820618299063	0.240248756475261	0.438713478050941	no cis no trans
MSTRG.5760	AT1G10900	contig_12484|arrow|pilon_183881_T_C	24	39	20	44	0.00368996427654005	0.00787733281564028	0.459209746968142	0.666278373718201	only cis
MSTRG.5760	AT1G10900	contig_12484|arrow|pilon_184071_T_A	96	66	87	78	0.533544893630848	0.62462874134315	0.265557638630149	0.469198031281123	no cis no trans
MSTRG.5760	AT1G10900	contig_12484|arrow|pilon_184076_G_A	100	68	91	81	0.492672217648553	0.585380501916805	0.230732425312803	0.426792953424565	no cis no trans
MSTRG.5760	AT1G10900	contig_12484|arrow|pilon_184204_C_A	57	67	51	90	0.001290313379952	0.00300356911222372	0.132607964416024	0.290421733687972	only cis
MSTRG.5760	AT1G10900	contig_12484|arrow|pilon_184225_T_C	42	70	28	112	4.2462812883801e-13	2.68940648970344e-12	0.00283592348030758	0.0138174619374064	cis plus trans
MSTRG.5760	AT1G10900	contig_12484|arrow|pilon_184421_A_T	52	119	79	146	9.38437571351978e-06	3.03393583150718e-05	0.334151337014042	0.546002240311526	only cis
MSTRG.5760	AT1G10900	contig_12484|arrow|pilon_184466_T_C	61	115	73	137	1.19036150623261e-05	3.79997986341437e-05	1	1	only cis
MSTRG.5760	AT1G10900	contig_12484|arrow|pilon_184495_C_G	45	132	41	147	3.27537612037405e-15	2.37463195841928e-14	0.459737071140918	0.666660420651366	only cis
MSTRG.5760	AT1G10900	contig_12484|arrow|pilon_184511_G_A	25	136	14	164	1.24029193961489e-33	2.02389315823043e-32	0.0397493289308039	0.118488270512967	only cis
MSTRG.5760	AT1G10900	contig_12484|arrow|pilon_184771_G_C	55	113	116	121	0.795062657951674	0.856852181223948	0.00151279202772098	0.00806588355458735	only trans
MSTRG.5760	AT1G10900	contig_12484|arrow|pilon_184813_A_G	133	151	174	195	0.29779323947222	0.385892046270917	0.93716300299081	0.994040317997485	no cis no trans
MSTRG.5760	AT1G10900	contig_12484|arrow|pilon_184831_A_G	158	148	207	198	0.691032676800152	0.767196943152181	0.939614809017615	0.996274003678822	no cis no trans
MSTRG.5760	AT1G10900	contig_12484|arrow|pilon_185060_G_A	56	58	87	70	0.20147423241003	0.277286038594291	0.325900595163001	0.537264990374909	no cis no trans
MSTRG.5760	AT1G10900	contig_12484|arrow|pilon_185594_A_T	23	45	22	68	1.2492581287631e-06	4.51066049969511e-06	0.216076577634505	0.408266637738435	only cis
MSTRG.5760	AT1G10900	contig_12484|arrow|pilon_185737_G_A	19	46	0	89	3.23117426778528e-27	4.13476922131164e-26	1.30515789320228e-08	1.8355249428079e-07	cis plus trans
MSTRG.5755	AT1G10910	contig_12484|arrow|pilon_194612_C_T	28	37	22	14	0.24298495403491	0.324698992427906	0.0988396040818216	0.234440087149173	no cis no trans
MSTRG.5755	AT1G10910	contig_12484|arrow|pilon_194879_T_C	30	38	22	16	0.417692190836533	0.511172166330241	0.224740807571287	0.419300468876173	no cis no trans
MSTRG.5755	AT1G10910	contig_12484|arrow|pilon_195285_G_A	37	46	22	25	0.770866994573028	0.838010690917364	0.855632048277185	0.956040596109679	no cis no trans
MSTRG.5755	AT1G10910	contig_12484|arrow|pilon_196097_C_G	47	67	75	40	0.00141295749860767	0.00326524464162399	0.000339750393387951	0.00218519729650914	cis plus trans
MSTRG.5755	AT1G10910	contig_12484|arrow|pilon_196174_A_G	77	73	87	45	0.000323156131632842	0.000833424736688448	0.0155927383797511	0.0566498012611278	only cis
MSTRG.5755	AT1G10910	contig_12484|arrow|pilon_196209_G_A	85	80	89	52	0.00231310705954834	0.00513780656320717	0.049026811296224	0.139300362883689	only cis
MSTRG.5755	AT1G10910	contig_12484|arrow|pilon_196216_A_G	82	77	87	52	0.0037703030800634	0.00803021791809734	0.0613786265817134	0.165084361699583	only cis
MSTRG.5755	AT1G10910	contig_12484|arrow|pilon_196276_A_C	37	48	57	31	0.00734340872370811	0.0146851638551478	0.00607091680545249	0.0262229492695576	cis plus trans
MSTRG.5756	AT1G10940	contig_12484|arrow|pilon_198751_C_T	24	76	28	100	1.09514598962857e-10	5.81008101669865e-10	0.751551431013384	0.886128587224972	only cis
MSTRG.5756	AT1G10940	contig_12484|arrow|pilon_198841_C_T	90	132	77	160	7.44452555534823e-08	3.07536353271928e-07	0.0808615002429934	0.202466221244949	only cis
MSTRG.5756	AT1G10940	contig_12484|arrow|pilon_198865_A_C	93	140	77	171	2.28112529876373e-09	1.08629571248859e-08	0.0453971543564668	0.131395958372325	only cis
MSTRG.5756	AT1G10940	contig_12484|arrow|pilon_198871_T_A	98	133	75	165	6.16649309113282e-09	2.82790304500955e-08	0.0130275074351473	0.0490217561876947	cis plus trans
MSTRG.5756	AT1G10940	contig_12484|arrow|pilon_198886_A_G	98	151	73	173	1.55010891833416e-10	8.13121829427968e-10	0.0295571826335441	0.0941798723904951	only cis
MSTRG.5756	AT1G10940	contig_12484|arrow|pilon_198940_T_G	78	135	53	147	2.05547769884423e-11	1.15382649052839e-10	0.0341768484524228	0.105460927551969	only cis
MSTRG.5756	AT1G10940	contig_12484|arrow|pilon_198961_A_G	93	127	67	154	4.62843843292466e-09	2.1435296651245e-08	0.0100671622470051	0.0398121774391527	cis plus trans
MSTRG.5756	AT1G10940	contig_12484|arrow|pilon_199048_T_C	97	109	122	141	0.266995772818713	0.352553048583195	0.925768548312305	0.98457307225023	no cis no trans
MSTRG.5756	AT1G10940	contig_12484|arrow|pilon_199351_G_A	119	72	180	86	8.35444464401259e-09	3.78676465485923e-08	0.272715997697755	0.477413980704318	only cis
MSTRG.5756	AT1G10940	contig_12484|arrow|pilon_199626_C_T	123	78	162	66	1.69877917056201e-10	8.88668703109004e-10	0.0320736875978207	0.100420174983529	only cis
MSTRG.5756	AT1G10940	contig_12484|arrow|pilon_199848_C_T	130	75	170	49	7.79274525655827e-17	6.16869824674062e-16	0.00137752361170604	0.00744234441132607	cis plus trans
MSTRG.5756	AT1G10940	contig_12484|arrow|pilon_200440_G_T	94	68	118	31	3.72958202154887e-13	2.37180365012341e-12	8.72946007918291e-05	0.000647973241818419	cis plus trans
MSTRG.5756	AT1G10940	contig_12484|arrow|pilon_200606_T_C	53	62	77	44	0.00345093997018255	0.00741593019783031	0.00874862134226042	0.0354692950723745	cis plus trans
MSTRG.5756	AT1G10940	contig_12484|arrow|pilon_200607_A_G	53	63	77	44	0.00345093997018255	0.00741593019783031	0.00623216055488711	0.0267990536743562	cis plus trans
MSTRG.5756	AT1G10940	contig_12484|arrow|pilon_200634_T_C	36	55	51	45	0.610068266105177	0.695464464368912	0.0784791266300433	0.198120983641582	no cis no trans
MSTRG.5757	AT1G10950	contig_12484|arrow|pilon_202995_G_C	32	32	34	18	0.0364834000083599	0.0622191034211658	0.131389618899509	0.288464843075919	no cis no trans
MSTRG.5757	AT1G10950	contig_12484|arrow|pilon_203052_G_A	29	37	26	33	0.434992805122155	0.527855334255073	1	1	no cis no trans
MSTRG.5757	AT1G10950	contig_12484|arrow|pilon_203073_C_T	27	36	26	38	0.168642911439704	0.237713351901727	0.858060635926023	0.957192451427238	no cis no trans
MSTRG.5757	AT1G10950	contig_12484|arrow|pilon_203112_T_C	25	41	28	48	0.0286266555087379	0.0502231422741878	1	1	no cis no trans
MSTRG.5757	AT1G10950	contig_12484|arrow|pilon_203294_C_G	30	44	36	51	0.132901885195462	0.193464558716586	1	1	no cis no trans
MSTRG.5757	AT1G10950	contig_12484|arrow|pilon_203327_A_G	32	45	34	38	0.723948145746915	0.79754107067796	0.512867451284477	0.711808800702084	no cis no trans
MSTRG.5757	AT1G10950	contig_12484|arrow|pilon_203363_G_A	34	50	32	41	0.34918183817059	0.44043904065542	0.746383586115282	0.882928651491342	no cis no trans
MSTRG.5757	AT1G10950	contig_12484|arrow|pilon_203405_G_A	35	45	39	34	0.639972931753945	0.721734768250455	0.259233517272506	0.461878347827722	no cis no trans
MSTRG.5757	AT1G10950	contig_12484|arrow|pilon_204456_C_T	57	56	69	94	0.0597989136271124	0.0963513099075341	0.219175505881184	0.412346675257642	no cis no trans
MSTRG.5757	AT1G10950	contig_12484|arrow|pilon_204522_T_G	59	71	95	111	0.295960147544641	0.383964865130679	0.910938278845732	0.974709582116178	no cis no trans
MSTRG.5757	AT1G10950	contig_12484|arrow|pilon_204612_C_A	63	98	122	169	0.0069037202368203	0.0139220644535293	0.617685022726929	0.793736846937556	only cis
MSTRG.5757	AT1G10950	contig_12484|arrow|pilon_204755_C_T	53	88	114	146	0.0543287729498607	0.0885047514276701	0.244122986200631	0.443566970702465	no cis no trans
MSTRG.5757	AT1G10950	contig_12484|arrow|pilon_205428_C_A	59	1357	30	1878	0	0	6.05445123124736e-06	5.68798174072873e-05	cis plus trans
MSTRG.5757	AT1G10950	contig_12484|arrow|pilon_205607_G_T	253	1472	215	2654	0	0	2.48183545962986e-14	6.49376334223049e-13	cis plus trans
MSTRG.5757	AT1G10950	contig_12484|arrow|pilon_205787_C_A	359	624	407	1016	2.67602081753749e-60	9.19032963799107e-59	5.02547839709277e-05	0.000392119256832026	cis plus trans
MSTRG.5757	AT1G10950	contig_12484|arrow|pilon_205795_C_T	132	311	172	423	2.26079577713678e-25	2.69625658315563e-24	0.782827917330742	0.905687501729396	only cis
MSTRG.5757	AT1G10950	contig_12484|arrow|pilon_205801_A_T	117	309	140	423	5.25028211761875e-34	8.68753663024173e-33	0.379820989398219	0.592683426862951	only cis
MSTRG.5757	AT1G10950	contig_12484|arrow|pilon_205804_A_T	97	309	105	422	5.09620800775954e-46	1.22690131008688e-44	0.149697397374142	0.316494451371069	only cis
MSTRG.5758	AT1G11060	contig_12484|arrow|pilon_212122_A_G	32	34	30	37	0.463817617896872	0.556372556585552	0.729372358812175	0.872823182960902	no cis no trans
MSTRG.5758	AT1G11060	contig_12484|arrow|pilon_212129_T_G	29	32	28	35	0.449962536290225	0.543075226970965	0.857097964316419	0.956701422991702	no cis no trans
MSTRG.5758	AT1G11060	contig_12484|arrow|pilon_212204_C_T	33	25	36	33	0.809949052918925	0.86872816014954	0.720800813665544	0.867513943920373	no cis no trans
MSTRG.5758	AT1G11060	contig_12484|arrow|pilon_213089_T_C	37	44	36	42	0.571586718003074	0.660609988494642	1	1	no cis no trans
MSTRG.5758	AT1G11060	contig_12484|arrow|pilon_213103_A_C	37	43	36	49	0.192760435341559	0.267016746842048	0.640710992740151	0.81101752919392	no cis no trans
MSTRG.5758	AT1G11060	contig_12484|arrow|pilon_213107_C_T	39	42	39	53	0.174983898462962	0.245713101452343	0.540399173051382	0.734394458075102	no cis no trans
MSTRG.5758	AT1G11060	contig_12484|arrow|pilon_213269_A_G	47	40	67	49	0.114083165408502	0.169654334878674	0.668463034934015	0.831636078590972	no cis no trans
MSTRG.5719	AT1G10370	contig_12484|arrow|pilon_2661_C_T	93	70	45	131	6.14081988302064e-11	3.32603142785131e-10	3.66339930613088e-09	5.50925772930069e-08	cis plus trans
MSTRG.5719	AT1G10370	contig_12484|arrow|pilon_2663_C_G	95	76	47	142	2.75734552370429e-12	1.64937091703399e-11	3.94197898708993e-09	5.90233455933678e-08	cis plus trans
MSTRG.5719	AT1G10370	contig_12484|arrow|pilon_2677_C_A	360	104	207	186	0.313037151926765	0.402244920358492	1.75654398551827e-14	4.66967274389242e-13	only trans
MSTRG.5719	AT1G10370	contig_12484|arrow|pilon_2678_A_T	362	104	207	186	0.313037151926765	0.402244920358492	1.10100471839112e-14	2.9837010473822e-13	only trans
MSTRG.5719	AT1G10370	contig_12484|arrow|pilon_2716_C_G	563	170	430	261	1.34136296281079e-10	7.0664244045095e-10	2.47164056814736e-09	3.79604263982616e-08	cis plus trans
MSTRG.5719	AT1G10370	contig_12484|arrow|pilon_2848_G_C	1140	410	774	713	0.119690407586832	0.176841517142029	7.51857739862709e-35	6.93403900795924e-33	only trans
MSTRG.5719	AT1G10370	contig_12484|arrow|pilon_2895_G_T	711	394	414	595	1.336066046501e-08	5.93596125006315e-08	6.61205464787043e-27	4.26416798954695e-25	cis plus trans
MSTRG.5719	AT1G10370	contig_12484|arrow|pilon_2906_A_C	632	416	377	579	6.81983144350126e-11	3.68125572068975e-10	1.00358388323296e-20	4.43672238955576e-19	cis plus trans
MSTRG.5719	AT1G10370	contig_12484|arrow|pilon_2946_G_C	278	413	191	493	1.16500288392734e-31	1.76874477468988e-30	1.69639484738233e-06	1.75766810303927e-05	cis plus trans
MSTRG.5727	AT1G59640	contig_12484|arrow|pilon_29504_C_G	28	36	18	26	0.291215236545896	0.378958457526452	0.844072080092291	0.950227013860376	no cis no trans
MSTRG.5719	AT1G10370	contig_12484|arrow|pilon_2952_A_T	186	391	138	467	1.00815494286469e-42	2.20330307164318e-41	0.000327487476099854	0.00211542729459281	cis plus trans
MSTRG.5727	AT1G59640	contig_12484|arrow|pilon_29552_C_T	31	40	26	35	0.30567741986312	0.394139767602101	1	1	no cis no trans
MSTRG.5727	AT1G59640	contig_12484|arrow|pilon_29558_G_A	29	39	26	38	0.168642911439704	0.237713351901727	0.860867811240314	0.958259828144006	no cis no trans
MSTRG.5719	AT1G10370	contig_12484|arrow|pilon_2956_T_A	163	394	128	470	7.58530799616546e-47	1.87212147148126e-45	0.00226821026514247	0.011421088895686	cis plus trans
MSTRG.5728	AT1G10430	contig_12484|arrow|pilon_30480_A_G	31	45	32	35	0.807194691367029	0.866635879757602	0.499770577765911	0.700984451787516	no cis no trans
MSTRG.5728	AT1G10430	contig_12484|arrow|pilon_30495_C_G	37	47	45	34	0.260425525897245	0.344818351747321	0.117839511646526	0.266564856905508	no cis no trans
MSTRG.5728	AT1G10430	contig_12484|arrow|pilon_30503_T_G	53	48	63	30	0.00081000877386236	0.00195388021052473	0.0399731481661369	0.119026194195223	only cis
MSTRG.5728	AT1G10430	contig_12484|arrow|pilon_30543_C_T	67	43	81	31	2.5277503538117e-06	8.7856448227551e-06	0.087552296353796	0.214512290647716	only cis
MSTRG.5728	AT1G10430	contig_12484|arrow|pilon_30546_A_T	69	47	81	33	8.00432180080112e-06	2.61583322560415e-05	0.0728861600755519	0.187427052377556	only cis
MSTRG.5728	AT1G10430	contig_12484|arrow|pilon_30548_T_C	64	48	79	34	2.77311373218168e-05	8.40895998008888e-05	0.0530653240513936	0.147856030710377	only cis
MSTRG.5728	AT1G10430	contig_12484|arrow|pilon_30612_C_T	61	53	85	37	1.64896471497729e-05	5.15337314553008e-05	0.0113073272181924	0.0437392992931452	cis plus trans
MSTRG.5728	AT1G10430	contig_12484|arrow|pilon_30780_C_G	28	48	34	45	0.260425525897245	0.344818351747321	0.51225471167408	0.71132324785902	no cis no trans
MSTRG.5719	AT1G10370	contig_12484|arrow|pilon_3427_G_A	632	302	280	242	0.105261126743046	0.158311732734805	1.42209263534479e-07	1.74593471119712e-06	only trans
MSTRG.5719	AT1G10370	contig_12484|arrow|pilon_3475_C_G	635	304	294	255	0.104760103778891	0.15781228445231	9.40158227193526e-08	1.18380740645612e-06	only trans
MSTRG.5719	AT1G10370	contig_12484|arrow|pilon_3517_G_A	452	220	225	194	0.142667267421685	0.205771302944896	9.24343674422878e-06	8.40769596087753e-05	only trans
MSTRG.5719	AT1G10370	contig_12484|arrow|pilon_3543_C_A	246	187	162	149	0.496277294396737	0.589053315572618	0.205217032865489	0.393865285688152	no cis no trans
MSTRG.5725	AT1G10390	contig_12484|arrow|pilon_5317_G_A	29	30	16	26	0.164149401783107	0.232431956513267	0.313312533118048	0.523527238604912	no cis no trans
MSTRG.5725	AT1G10390	contig_12484|arrow|pilon_5338_G_A	35	28	22	26	0.665465812076621	0.744031889319073	0.342298070357008	0.554678873163337	no cis no trans
MSTRG.5725	AT1G10390	contig_12484|arrow|pilon_5551_T_C	47	35	65	31	0.000674718570333339	0.00165136235258061	0.164255865613876	0.337721316109981	only cis
MSTRG.5725	AT1G10390	contig_12484|arrow|pilon_5572_T_C	49	35	65	30	0.000424792728894746	0.0010741337999435	0.165903387852997	0.33993284892281	only cis
MSTRG.5725	AT1G10390	contig_12484|arrow|pilon_5683_T_C	41	35	41	48	0.525014787292427	0.616756337591426	0.350437362372544	0.563051593264124	no cis no trans
MSTRG.5725	AT1G10390	contig_12484|arrow|pilon_5954_T_C	58	37	67	68	1	1	0.106707336078359	0.247902233588645	no cis no trans
MSTRG.5725	AT1G10390	contig_12484|arrow|pilon_5984_G_T	56	37	67	56	0.367296739393888	0.460109116707851	0.409069903475319	0.620619936865064	no cis no trans
MSTRG.5725	AT1G10390	contig_12484|arrow|pilon_5996_T_C	50	36	59	52	0.569220227803576	0.658394065904533	0.563581047715317	0.752796007261378	no cis no trans
MSTRG.5725	AT1G10390	contig_12484|arrow|pilon_6009_A_C	37	34	47	57	0.377583923298099	0.470854796534843	0.441330021543539	0.650096593131332	no cis no trans
MSTRG.5725	AT1G10390	contig_12484|arrow|pilon_6037_G_A	49	34	65	68	0.862403491267193	0.912957740788581	0.162590914342676	0.335179055247585	no cis no trans
MSTRG.5725	AT1G10390	contig_12484|arrow|pilon_6038_T_C	49	36	67	75	0.557070987110328	0.646689976524652	0.133873919748495	0.292389744411887	no cis no trans
MSTRG.5725	AT1G10390	contig_12484|arrow|pilon_6065_T_G	85	40	114	81	0.0216891718906199	0.0391375152133789	0.0984326289664067	0.233703697935127	only cis
MSTRG.5725	AT1G10390	contig_12484|arrow|pilon_6149_T_A	71	43	101	97	0.831237721158207	0.886322851023505	0.0592132957409204	0.16062591486463	no cis no trans
MSTRG.5725	AT1G10390	contig_12484|arrow|pilon_6155_C_T	62	43	95	100	0.774623332177349	0.841378730631369	0.0914762911591228	0.221505904041288	no cis no trans
MSTRG.5725	AT1G10390	contig_12484|arrow|pilon_6161_A_T	58	43	89	97	0.607885764146088	0.694197799355739	0.138364615123847	0.299501603303198	no cis no trans
MSTRG.5725	AT1G10390	contig_12484|arrow|pilon_6188_T_A	39	50	53	120	3.78123037222293e-07	1.44676286934364e-06	0.040554222524287	0.120343435748864	only cis
MSTRG.5725	AT1G10390	contig_12484|arrow|pilon_6206_C_A	36	52	51	117	3.80523452028911e-07	1.45527483457295e-06	0.0972155093075468	0.231529401105001	only cis
MSTRG.5725	AT1G10390	contig_12484|arrow|pilon_6251_G_C	31	60	41	119	5.21220548427976e-10	2.61864325649973e-09	0.19127977631081	0.375261977555798	only cis
MSTRG.5735	AT1G10500	contig_12484|arrow|pilon_63470_T_G	133	111	178	104	1.23875196593818e-05	3.9478616176979e-05	0.0505039183548984	0.142441070556037	only cis
MSTRG.5735	AT1G10500	contig_12484|arrow|pilon_63486_A_C	260	159	355	149	1.97075372302045e-20	1.8785869543223e-19	0.00774089547749355	0.0320718519422496	cis plus trans
MSTRG.5735	AT1G10500	contig_12484|arrow|pilon_63520_T_C	272	186	369	172	1.56579944078672e-17	1.28895004893072e-16	0.00438887125709073	0.0199976175619231	cis plus trans
MSTRG.5735	AT1G10500	contig_12484|arrow|pilon_63521_G_T	266	185	365	171	3.47008240903813e-17	2.80259322494898e-16	0.00340007139441219	0.0161140454955566	cis plus trans
MSTRG.5735	AT1G10500	contig_12484|arrow|pilon_63532_G_A	278	198	389	182	2.83880687436944e-18	2.43430188710768e-17	0.00124699626087599	0.00682695542844107	cis plus trans
MSTRG.5725	AT1G10390	contig_12484|arrow|pilon_6396_T_A	49	52	79	96	0.226374998792722	0.306178051949272	0.617579057866512	0.793669541814465	no cis no trans
MSTRG.5725	AT1G10390	contig_12484|arrow|pilon_6399_A_G	50	51	79	93	0.321573936888095	0.410746313136597	0.616169200395661	0.792558021788095	no cis no trans
MSTRG.5735	AT1G10500	contig_12484|arrow|pilon_64129_A_C	245	412	310	415	0.000109422246327487	0.000304047352342034	0.0420616554941112	0.123821143806262	only cis
MSTRG.5735	AT1G10500	contig_12484|arrow|pilon_64138_G_C	245	440	310	435	5.2863736177463e-06	1.76785842106991e-05	0.0259351410200178	0.0849497970410298	only cis
MSTRG.5735	AT1G10500	contig_12484|arrow|pilon_64139_G_A	246	437	310	429	1.364391014052e-05	4.31773543849901e-05	0.0224751922921272	0.0757826896244086	only cis
MSTRG.5735	AT1G10500	contig_12484|arrow|pilon_64142_C_T	257	441	326	431	0.000153392731673977	0.000416798547190802	0.0160054085687971	0.0578414531754358	only cis
MSTRG.5735	AT1G10500	contig_12484|arrow|pilon_64154_A_G	294	457	377	435	0.0454004918582965	0.0755597153365295	0.00417062513108061	0.019159628856335	only trans
MSTRG.5735	AT1G10500	contig_12484|arrow|pilon_64176_A_C	393	483	489	441	0.123224172030154	0.181547378053599	0.00115176421342276	0.0063743281862632	only trans
MSTRG.5735	AT1G10500	contig_12484|arrow|pilon_64193_G_A	440	479	543	442	0.00142893746252139	0.00329594373209674	0.00179938368955219	0.00937431773914776	cis plus trans
MSTRG.5735	AT1G10500	contig_12484|arrow|pilon_64241_G_A	417	510	489	478	0.747791027054768	0.818130301736606	0.0167142802110238	0.0598672604104127	no cis no trans
MSTRG.5725	AT1G10390	contig_12484|arrow|pilon_6427_A_G	42	43	63	68	0.726876102966456	0.800398715533021	0.889665239682996	0.965900424446167	no cis no trans
MSTRG.5735	AT1G10500	contig_12484|arrow|pilon_64298_C_A	346	536	446	478	0.307809717467274	0.396773932098041	0.000121004647643036	0.000868808421011655	only trans
MSTRG.5735	AT1G10500	contig_12484|arrow|pilon_64303_G_A	316	549	420	489	0.0240540907232085	0.0429551966922352	4.12433909347085e-05	0.000327907654936319	cis plus trans
MSTRG.5736	AT1G10510	contig_12484|arrow|pilon_64569_A_G	134	522	229	422	3.44451902396895e-14	2.34967183537712e-13	2.67200643762658e-09	4.08465803875859e-08	cis plus trans
MSTRG.5736	AT1G10510	contig_12484|arrow|pilon_65712_A_G	50	54	39	26	0.136032394877893	0.197396408618121	0.155014610449376	0.324168501307223	no cis no trans
MSTRG.5736	AT1G10510	contig_12484|arrow|pilon_66114_A_T	68	49	34	30	0.707980754134766	0.782686220967525	0.534339453797786	0.729669769335672	no cis no trans
MSTRG.5736	AT1G10510	contig_12484|arrow|pilon_66505_G_A	51	51	34	29	0.614655015765464	0.699794967724892	0.634380553158158	0.806113418499677	no cis no trans
MSTRG.5736	AT1G10510	contig_12484|arrow|pilon_66713_A_T	59	47	49	22	0.00182040493561128	0.00412116114359469	0.0849277040933318	0.209845833457433	only cis
MSTRG.5736	AT1G10510	contig_12484|arrow|pilon_67177_A_G	70	77	61	37	0.0196901847998469	0.0358959387275978	0.0268285327145527	0.0872718850777223	only cis
MSTRG.5736	AT1G10510	contig_12484|arrow|pilon_67195_T_C	71	82	61	40	0.0460440669293429	0.0765540165248632	0.0301931730526278	0.0957697736259508	no cis no trans
MSTRG.5736	AT1G10510	contig_12484|arrow|pilon_67198_T_C	75	83	63	38	0.0165058557016076	0.0306108633512941	0.0217442256158348	0.0738635355480927	only cis
MSTRG.5736	AT1G10510	contig_12484|arrow|pilon_67214_G_A	89	79	79	38	0.000189302626687685	0.000507675378966514	0.0147939122421595	0.0542891657514922	only cis
MSTRG.5736	AT1G10510	contig_12484|arrow|pilon_67216_T_C	89	80	77	41	0.00117839310308546	0.00276646050183679	0.0390456011356322	0.116868190726602	only cis
MSTRG.5736	AT1G10510	contig_12484|arrow|pilon_67222_G_A	94	80	77	37	0.000226811032332642	0.000599564749691062	0.02715063425188	0.0880977627430595	only cis
MSTRG.5736	AT1G10510	contig_12484|arrow|pilon_67243_G_A	95	77	85	31	5.44460918315013e-07	2.04368111734598e-06	0.00197167870478712	0.01014070481358	cis plus trans
MSTRG.5736	AT1G10510	contig_12484|arrow|pilon_68242_C_T	92	112	16	90	1.09948098753353e-13	7.23434051561997e-13	8.66998658796083e-08	1.09625953529666e-06	cis plus trans
MSTRG.5736	AT1G10510	contig_12484|arrow|pilon_68297_C_T	77	136	10	100	8.00952118925538e-20	7.41353345904882e-19	6.78055151479012e-08	8.69515165074669e-07	cis plus trans
MSTRG.5737	AT1G10522	contig_12484|arrow|pilon_68952_A_T	48	71	63	26	0.000109926249371128	0.000304847458602265	1.34474516164631e-05	0.000118434378304298	cis plus trans
MSTRG.5737	AT1G10522	contig_12484|arrow|pilon_68992_T_A	49	62	65	25	2.96645292252019e-05	8.96264277995638e-05	9.99926168341606e-05	0.000732860106864592	cis plus trans
MSTRG.5737	AT1G10522	contig_12484|arrow|pilon_70331_C_T	429	275	170	98	1.29076743161594e-05	4.10323910244575e-05	0.50679466805194	0.706785074175601	only cis
MSTRG.5737	AT1G10522	contig_12484|arrow|pilon_70346_T_A	414	257	148	100	0.00276670549999786	0.00605122386097001	0.594002893232083	0.776194422517028	only cis
MSTRG.5737	AT1G10522	contig_12484|arrow|pilon_70382_T_A	390	266	146	102	0.00620987251710333	0.0126432609170979	0.879658258215826	0.963455228545978	only cis
MSTRG.5737	AT1G10522	contig_12484|arrow|pilon_70418_C_A	275	254	116	83	0.0230628988712254	0.0413283840910338	0.134039039512909	0.292626253179605	only cis
MSTRG.5725	AT1G10390	contig_12484|arrow|pilon_7103_G_T	65	92	77	106	0.0381781829972672	0.0648070567652708	0.912605850818562	0.975598110218664	no cis no trans
MSTRG.5725	AT1G10390	contig_12484|arrow|pilon_7124_G_A	64	97	73	115	0.00269147700256687	0.00589385952900988	0.912553670321809	0.97558993108259	only cis
MSTRG.5725	AT1G10390	contig_12484|arrow|pilon_7151_A_G	73	93	77	115	0.00741865612676695	0.0148305341749498	0.519396521030894	0.717132479487833	only cis
MSTRG.5725	AT1G10390	contig_12484|arrow|pilon_7180_A_G	83	87	103	109	0.731386755020643	0.803589693218237	1	1	no cis no trans
MSTRG.5725	AT1G10390	contig_12484|arrow|pilon_7223_C_G	84	97	99	97	0.943080892565197	0.975170381789977	0.470583497412925	0.67622358564392	no cis no trans
MSTRG.5725	AT1G10390	contig_12484|arrow|pilon_7256_T_A	64	91	71	105	0.0126436401650029	0.024036066871046	0.910892577721899	0.974685181576282	only cis
MSTRG.5725	AT1G10390	contig_12484|arrow|pilon_7303_C_G	25	91	28	91	5.80197398974299e-09	2.66381236247748e-08	0.756443744698159	0.889259780598224	only cis
MSTRG.5734	AT1G10570	contig_12484|arrow|pilon_77422_T_C	30	25	32	23	0.280609717698355	0.367680291874517	0.847666976673362	0.95217695723348	no cis no trans
MSTRG.5734	AT1G10570	contig_12484|arrow|pilon_77500_T_C	38	34	55	30	0.00883620587609451	0.0174046095101192	0.144740542242974	0.309112733560525	only cis
MSTRG.5734	AT1G10570	contig_12484|arrow|pilon_77657_C_T	42	35	63	35	0.00609262967206472	0.0124219773590188	0.215490454848063	0.407470259259244	only cis
MSTRG.5734	AT1G10570	contig_12484|arrow|pilon_77885_A_C	45	36	69	23	1.6704367950249e-06	5.94355198452298e-06	0.00990565375739218	0.0392836087122816	cis plus trans
MSTRG.5734	AT1G10570	contig_12484|arrow|pilon_77916_A_C	42	36	65	22	4.34870311175869e-06	1.46808364897552e-05	0.00574510266027054	0.025048528140729	cis plus trans
MSTRG.5734	AT1G10570	contig_12484|arrow|pilon_77927_T_C	36	31	55	20	6.49490019655185e-05	0.000186612345108768	0.0223377556750544	0.075414776768415	only cis
MSTRG.5734	AT1G10570	contig_12484|arrow|pilon_77929_G_A	36	31	55	20	6.49490019655185e-05	0.000186612345108768	0.0223377556750544	0.075414776768415	only cis
MSTRG.5732	AT1G10580	contig_12484|arrow|pilon_80441_A_T	60	59	61	83	0.0797570703638406	0.124451332079708	0.214714592662178	0.406440972440781	no cis no trans
MSTRG.5732	AT1G10580	contig_12484|arrow|pilon_80504_T_A	46	80	59	124	1.75946097694345e-06	6.24485381963711e-06	0.464634242556225	0.670989214977961	only cis
MSTRG.5732	AT1G10580	contig_12484|arrow|pilon_80508_G_T	46	83	59	123	2.40036709616604e-06	8.37645613132411e-06	0.626549202714213	0.800209912514578	only cis
MSTRG.5732	AT1G10580	contig_12484|arrow|pilon_80509_C_T	46	83	59	126	9.38460238219326e-07	3.4351353508228e-06	0.543549573351312	0.736808498730113	only cis
MSTRG.5732	AT1G10580	contig_12484|arrow|pilon_80528_A_G	49	102	61	138	4.91586977402644e-08	2.06932554689556e-07	0.728710346589896	0.872460999823283	only cis
MSTRG.5732	AT1G10580	contig_12484|arrow|pilon_80548_G_C	90	104	116	147	0.0641259267055482	0.102583136768389	0.635666467601705	0.807115662457905	no cis no trans
MSTRG.5732	AT1G10580	contig_12484|arrow|pilon_81142_C_T	176	122	172	141	0.0897821137882424	0.137626283797707	0.32705200227852	0.538624519449527	no cis no trans
MSTRG.5732	AT1G10580	contig_12484|arrow|pilon_81172_A_G	189	135	182	142	0.0301028260010226	0.0524872550134821	0.633795237750098	0.805620540264585	no cis no trans
MSTRG.5732	AT1G10580	contig_12484|arrow|pilon_81235_C_T	174	109	189	111	7.84619640553283e-06	2.56676881892201e-05	0.732772044102954	0.874978596399406	only cis
MSTRG.5732	AT1G10580	contig_12484|arrow|pilon_81301_A_G	165	108	205	102	4.21276080950625e-09	1.95834940940846e-08	0.119821694855167	0.269792258689194	only cis
MSTRG.5732	AT1G10580	contig_12484|arrow|pilon_81415_A_C	122	111	148	71	2.13146554242006e-07	8.40368085594336e-07	0.0011009372627431	0.00613305049142517	cis plus trans
MSTRG.5732	AT1G10580	contig_12484|arrow|pilon_81418_A_C	118	122	144	79	1.60010846458972e-05	5.01168364848978e-05	0.00100793563273639	0.00567950831489984	cis plus trans
MSTRG.5732	AT1G10580	contig_12484|arrow|pilon_81424_C_T	122	121	146	81	1.90963198663176e-05	5.91669649101642e-05	0.00212895952234213	0.0108275359934835	cis plus trans
MSTRG.5732	AT1G10580	contig_12484|arrow|pilon_81442_T_G	138	119	128	81	0.00140477810817293	0.00324793355577799	0.110156206138256	0.253701567911148	only cis
MSTRG.5732	AT1G10580	contig_12484|arrow|pilon_81445_A_G	135	120	120	78	0.00346598608355902	0.00744402533634672	0.105765945250325	0.246196337418318	only cis
MSTRG.5732	AT1G10580	contig_12484|arrow|pilon_81551_T_C	77	107	81	70	0.41585549376431	0.509756683982034	0.0367008981222579	0.111434239531236	no cis no trans
MSTRG.5732	AT1G10580	contig_12484|arrow|pilon_81586_C_T	53	98	71	68	0.865373510902735	0.914959871851298	0.00646721904412319	0.0276452647587182	only trans
MSTRG.5732	AT1G10580	contig_12484|arrow|pilon_81592_C_T	45	100	65	71	0.668265852313181	0.746531537855467	0.00488467893174799	0.0218725421865817	only trans
MSTRG.5732	AT1G10580	contig_12484|arrow|pilon_81859_T_C	100	93	116	48	1.117149274449e-07	4.5287199898712e-07	0.000326239106110491	0.00210835565972429	cis plus trans
MSTRG.5732	AT1G10580	contig_12484|arrow|pilon_81892_G_A	96	91	105	41	1.17304370875924e-07	4.74195860022248e-07	0.000184008514487691	0.00126475381096063	cis plus trans
MSTRG.5732	AT1G10580	contig_12484|arrow|pilon_81946_G_A	82	77	95	34	7.34099031423751e-08	3.03460561141148e-07	0.000152905320932758	0.0010720556827744	cis plus trans
MSTRG.5732	AT1G10580	contig_12484|arrow|pilon_81985_G_A	83	71	97	30	1.98455331714308e-09	9.48245028412224e-09	0.000102714554943298	0.00075102307746293	cis plus trans
MSTRG.5732	AT1G10580	contig_12484|arrow|pilon_81997_C_T	74	64	89	30	5.68828685078394e-08	2.37974265171226e-07	0.000464014515722297	0.00287801090678865	cis plus trans
MSTRG.5732	AT1G10580	contig_12484|arrow|pilon_82045_G_A	69	60	73	33	0.000128220729468359	0.000352467511334947	0.0224475811055044	0.0757144473244261	only cis
MSTRG.5732	AT1G10580	contig_12484|arrow|pilon_82075_G_A	67	59	67	34	0.00133182511419962	0.00309081121785069	0.0571420973253287	0.156400838657279	only cis
MSTRG.5732	AT1G10580	contig_12484|arrow|pilon_82162_C_A	55	62	41	37	0.73434203302985	0.80617374621051	0.467929053561343	0.673852294545978	no cis no trans
MSTRG.5732	AT1G10580	contig_12484|arrow|pilon_82174_C_T	54	61	43	35	0.428207035717582	0.521234727669482	0.305361490651375	0.514678980586896	no cis no trans
MSTRG.5732	AT1G10580	contig_12484|arrow|pilon_82432_A_G	51	62	53	27	0.00486815414955943	0.0101450733166048	0.00522432220584635	0.0231394589093247	cis plus trans
MSTRG.5732	AT1G10580	contig_12484|arrow|pilon_82462_C_T	55	60	69	20	1.77696406007138e-07	7.06652605207977e-07	2.33259872576811e-05	0.000195231969966398	cis plus trans
MSTRG.5732	AT1G10580	contig_12484|arrow|pilon_82507_A_G	37	56	47	16	0.000117055416300323	0.000323276028337698	1.9594191845825e-05	0.000166715167129156	cis plus trans
MSTRG.5732	AT1G10580	contig_12484|arrow|pilon_82540_A_T	36	62	34	18	0.0364834000083599	0.0622191034211658	0.00105279187420062	0.0059047160867706	only trans
MSTRG.5725	AT1G10390	contig_12484|arrow|pilon_8387_A_C	38	51	57	40	0.103769382872718	0.156424421040237	0.0395654651782457	0.11806374222942	no cis no trans
MSTRG.5725	AT1G10390	contig_12484|arrow|pilon_8405_C_T	39	51	57	38	0.0642128066271308	0.102644898194924	0.0275654678432008	0.0891544672484747	no cis no trans
MSTRG.5725	AT1G10390	contig_12484|arrow|pilon_8492_T_C	39	44	45	38	0.510409941681237	0.603001151297364	0.437728654917692	0.64671578754865	no cis no trans
MSTRG.5725	AT1G10390	contig_12484|arrow|pilon_8512_A_G	33	46	34	40	0.561380744298984	0.650877287457957	0.627892621801915	0.801247857654959	no cis no trans
MSTRG.5725	AT1G10390	contig_12484|arrow|pilon_8762_C_T	32	40	30	29	1	1	0.486724111226925	0.690039610907516	no cis no trans
MSTRG.5725	AT1G10390	contig_12484|arrow|pilon_8803_G_A	37	44	36	35	1	1	0.625808534711713	0.79956133846932	no cis no trans
MSTRG.5725	AT1G10390	contig_12484|arrow|pilon_8846_C_T	40	39	49	34	0.123853059461801	0.181950119650535	0.343535278433992	0.555997629475341	no cis no trans
MSTRG.5725	AT1G10390	contig_12484|arrow|pilon_9058_C_T	41	41	49	30	0.0421654439949511	0.0706938918826598	0.153371226672143	0.321810570996962	no cis no trans
MSTRG.5725	AT1G10390	contig_12484|arrow|pilon_9073_C_A	39	41	43	27	0.0722379271917628	0.113975530447417	0.140291647283953	0.302481689697758	no cis no trans
MSTRG.5725	AT1G10390	contig_12484|arrow|pilon_9122_T_C	32	41	32	33	1	1	0.608581449019432	0.787170835606367	no cis no trans
MSTRG.5725	AT1G10390	contig_12484|arrow|pilon_9370_C_T	25	42	26	35	0.30567741986312	0.394139767602101	0.59007208373782	0.773294672544917	no cis no trans
MSTRG.5738	AT1G10590	contig_12484|arrow|pilon_96963_G_A	31	148	18	205	2.33279573067587e-41	4.90582490384911e-40	0.00566584313094685	0.0247529975116022	cis plus trans
MSTRG.5738	AT1G10590	contig_12484|arrow|pilon_96969_C_T	31	143	18	190	2.08681642644581e-37	3.87471327450257e-36	0.00890816912974676	0.0360145949180638	cis plus trans
MSTRG.5738	AT1G10590	contig_12484|arrow|pilon_96971_G_A	31	139	18	182	2.56752991124173e-35	4.43003078045598e-34	0.0131879094304489	0.049509343539554	cis plus trans
MSTRG.5738	AT1G10590	contig_12484|arrow|pilon_96988_C_T	41	163	20	210	3.85655543204475e-41	8.06979547113086e-40	0.000810439155568889	0.00469889130280356	cis plus trans
MSTRG.5738	AT1G10590	contig_12484|arrow|pilon_97036_G_A	109	186	77	218	9.12451671678445e-17	7.20591966460793e-16	0.00594020774939391	0.0257430600955664	cis plus trans
MSTRG.5738	AT1G10590	contig_12484|arrow|pilon_97066_G_A	106	178	69	202	2.61808731526893e-16	2.01704682714889e-15	0.00339427014612022	0.0160917929587127	cis plus trans
MSTRG.5738	AT1G10590	contig_12484|arrow|pilon_97084_T_C	110	181	73	202	3.61022154522547e-15	2.60301818304277e-14	0.00525440557594309	0.0232488313067277	cis plus trans
MSTRG.5738	AT1G10590	contig_12484|arrow|pilon_97087_A_T	114	187	75	210	5.75755006183776e-16	4.35313804830645e-15	0.00347621423156829	0.0164225206115267	cis plus trans
MSTRG.5738	AT1G10590	contig_12484|arrow|pilon_97099_G_T	123	184	93	205	7.691383944032e-11	4.1348549235564e-10	0.0272643721396013	0.0883681718835793	only cis
MSTRG.5738	AT1G10590	contig_12484|arrow|pilon_97153_A_G	134	206	85	236	1.39322158712915e-17	1.14863937676741e-16	0.000503818850808288	0.00309803858598402	cis plus trans
MSTRG.5738	AT1G10590	contig_12484|arrow|pilon_97159_A_G	127	193	81	220	5.36289744835017e-16	4.0598341095611e-15	0.000891121428357533	0.00510231773664143	cis plus trans
MSTRG.5738	AT1G10590	contig_12484|arrow|pilon_97173_C_T	128	203	87	224	4.43676535422896e-15	3.18633705557991e-14	0.00445603396761691	0.0202522974349157	cis plus trans
MSTRG.5738	AT1G10590	contig_12484|arrow|pilon_97544_C_T	119	213	79	187	2.88144144322582e-11	1.60263726425041e-10	0.116467081075723	0.264372043771541	only cis
MSTRG.5738	AT1G10590	contig_12484|arrow|pilon_97580_A_G	114	232	67	190	8.2599663092665e-15	5.83461326724789e-14	0.072799051141326	0.187254083006089	only cis
MSTRG.5738	AT1G10590	contig_12484|arrow|pilon_97583_C_A	113	234	67	190	8.2599663092665e-15	5.83461326724789e-14	0.08809555053462	0.215455476062394	only cis
MSTRG.5738	AT1G10590	contig_12484|arrow|pilon_97586_A_T	112	229	67	190	8.2599663092665e-15	5.83461326724789e-14	0.0864767791520474	0.212577484351342	only cis
MSTRG.5738	AT1G10590	contig_12484|arrow|pilon_97667_C_T	49	153	20	130	5.99472955856086e-21	5.84841554536096e-20	0.014141771327555	0.0523649966308977	only cis
MSTRG.5738	AT1G10590	contig_12484|arrow|pilon_97669_T_C	49	39	20	27	0.381693397663213	0.475296288593861	0.153920732783654	0.322591445693713	no cis no trans
MSTRG.5762	AT2G19540	contig_12488|arrow|pilon_13294_T_A	34	62	14	41	0.00035528111863148	0.000911046391900645	0.275869183395437	0.48103298866692	only cis
MSTRG.5762	AT2G19540	contig_12488|arrow|pilon_13336_C_T	32	71	16	37	0.00548634487676017	0.0113075581914119	1	1	only cis
MSTRG.5762	AT2G19540	contig_12488|arrow|pilon_13345_C_T	32	70	16	38	0.0038382658803261	0.00815150960429992	0.857315257465126	0.956814009244945	only cis
MSTRG.5773	AT3G51080	contig_12492|arrow|pilon_130388_T_G	31	29	24	27	0.779767930553075	0.844789159755365	0.704530940867318	0.856961059431365	no cis no trans
MSTRG.5773	AT3G51080	contig_12492|arrow|pilon_130918_C_G	51	39	73	56	0.158653714192323	0.2258938377573	1	1	no cis no trans
MSTRG.5773	AT3G51080	contig_12492|arrow|pilon_131014_G_T	67	49	81	46	0.00241755192509809	0.00534831509147948	0.358973114488933	0.572051244975862	only cis
MSTRG.5773	AT3G51080	contig_12492|arrow|pilon_131034_G_C	53	50	51	51	1	1	0.889216373099641	0.965734103746985	no cis no trans
MSTRG.5773	AT3G51080	contig_12492|arrow|pilon_131044_C_T	47	49	47	53	0.617299413589252	0.702187591858599	0.886342154356214	0.965218246044015	no cis no trans
MSTRG.5773	AT3G51080	contig_12492|arrow|pilon_131047_G_C	46	50	45	52	0.542610158045875	0.63314024230334	0.885722158901281	0.965167752918186	no cis no trans
MSTRG.5773	AT3G51080	contig_12492|arrow|pilon_131096_A_T	47	40	57	41	0.129292583953573	0.188793033089822	0.656297117282242	0.822723721892716	no cis no trans
MSTRG.5773	AT3G51080	contig_12492|arrow|pilon_131100_G_C	47	40	57	41	0.129292583953573	0.188793033089822	0.656297117282242	0.822723721892716	no cis no trans
MSTRG.5775	AT3G51100	contig_12492|arrow|pilon_139299_G_A	66	64	73	79	0.685208751070343	0.762671656200229	0.720145493345768	0.867088534436578	no cis no trans
MSTRG.5775	AT3G51100	contig_12492|arrow|pilon_139378_C_T	51	49	51	66	0.195349059404579	0.270025302327277	0.339587536329569	0.551756684267729	no cis no trans
MSTRG.5775	AT3G51100	contig_12492|arrow|pilon_139874_C_T	57	55	63	33	0.00287861008120093	0.00627677030429625	0.0355052644407953	0.108607765949148	only cis
MSTRG.5775	AT3G51100	contig_12492|arrow|pilon_139898_T_G	47	38	59	26	0.000447199179276929	0.00112684639394101	0.0812526679084227	0.203199639419873	only cis
MSTRG.5775	AT3G51100	contig_12492|arrow|pilon_139940_C_G	31	47	55	38	0.0965651972977046	0.146756371694488	0.0141193091539297	0.0523003310154525	no cis no trans
MSTRG.5775	AT3G51100	contig_12492|arrow|pilon_140661_G_C	31	43	41	40	1	1	0.333834762868448	0.545644186906185	no cis no trans
MSTRG.5775	AT3G51100	contig_12492|arrow|pilon_140678_G_T	26	43	34	40	0.561380744298984	0.650877287457957	0.396726720268274	0.609035865320326	no cis no trans
MSTRG.5775	AT3G51100	contig_12492|arrow|pilon_140715_G_A	30	33	32	35	0.807194691367029	0.866635879757602	1	1	no cis no trans
MSTRG.5777	AT3G51120	contig_12492|arrow|pilon_143145_A_C	27	31	26	63	0.000109926249371128	0.000304847458602265	0.0364688923330549	0.110923887545296	only cis
MSTRG.5777	AT3G51120	contig_12492|arrow|pilon_143197_T_C	39	31	51	61	0.395193357357823	0.489253835572397	0.223021310182624	0.417215307060041	no cis no trans
MSTRG.5777	AT3G51120	contig_12492|arrow|pilon_143198_T_C	39	31	51	63	0.302877552630325	0.391161025785149	0.172561589552015	0.349535878708247	no cis no trans
MSTRG.5777	AT3G51120	contig_12492|arrow|pilon_143230_A_G	41	29	57	51	0.630633834530832	0.71339808704329	0.53747587853045	0.732092923771819	no cis no trans
MSTRG.5777	AT3G51120	contig_12492|arrow|pilon_143376_T_A	47	39	63	34	0.00422580392168276	0.00890054681940612	0.175100137227199	0.353046614779918	only cis
MSTRG.5777	AT3G51120	contig_12492|arrow|pilon_143386_A_C	47	40	57	38	0.0642128066271308	0.102644898194924	0.455191644106842	0.662703093431395	no cis no trans
MSTRG.5777	AT3G51120	contig_12492|arrow|pilon_143453_A_T	34	28	36	41	0.648791162310648	0.729673774546145	0.395017863162968	0.607483563034284	no cis no trans
MSTRG.5777	AT3G51120	contig_12492|arrow|pilon_143487_C_T	29	26	32	38	0.550412511822472	0.640689499979754	0.474390756764584	0.679424698291667	no cis no trans
MSTRG.5778	AT3G51140	contig_12492|arrow|pilon_154234_G_A	50	69	47	55	0.488434464532633	0.580974361494296	0.587651753891882	0.771350910796001	no cis no trans
MSTRG.5778	AT3G51140	contig_12492|arrow|pilon_154243_C_T	50	69	45	55	0.368201617326697	0.460699834848571	0.683045531718525	0.84194507723825	no cis no trans
MSTRG.5781	AT3G51270	contig_12492|arrow|pilon_167432_C_G	33	54	28	26	0.89192315110475	0.936303176201266	0.118059205776103	0.266946524189902	no cis no trans
MSTRG.5780	AT3G51370	contig_12492|arrow|pilon_179820_A_G	218	161	164	146	0.334286216145492	0.424551987063053	0.24793211826859	0.448142075438529	no cis no trans
MSTRG.5780	AT3G51370	contig_12492|arrow|pilon_180006_G_C	174	107	178	147	0.0959414101547673	0.146015206960712	0.0831227495907304	0.206605223582942	no cis no trans
MSTRG.5780	AT3G51370	contig_12492|arrow|pilon_180015_T_C	174	122	184	146	0.0415091207685405	0.0697344545188265	0.467073753680254	0.673139734715123	no cis no trans
MSTRG.5780	AT3G51370	contig_12492|arrow|pilon_180198_T_A	174	162	162	143	0.302684634643098	0.391161025785149	0.751909703656388	0.886402821124388	no cis no trans
MSTRG.5780	AT3G51370	contig_12492|arrow|pilon_180306_C_T	56	177	39	154	2.30606150432423e-17	1.88099315734152e-16	0.352682116965276	0.565327728686407	only cis
MSTRG.5780	AT3G51370	contig_12492|arrow|pilon_180931_T_A	383	256	446	293	2.01404928437547e-08	8.80055638787531e-08	0.91214782641794	0.975377826397771	only cis
MSTRG.5780	AT3G51370	contig_12492|arrow|pilon_181149_T_C	196	187	257	233	0.298782553602965	0.386878497921012	0.733088632395702	0.875160811145764	no cis no trans
MSTRG.5780	AT3G51370	contig_12492|arrow|pilon_181304_T_A	42	32	47	27	0.0265168325506847	0.0468311089359574	0.502047830651996	0.702797559152619	only cis
MSTRG.5785	AT3G51390	contig_12492|arrow|pilon_186789_T_C	29	27	30	34	0.707980754134766	0.782686220967525	0.714553989549171	0.863648702779658	no cis no trans
MSTRG.5785	AT3G51390	contig_12492|arrow|pilon_187161_A_G	36	32	26	51	0.00587070788973722	0.0120151067853823	0.028460942930246	0.0914414542883174	only cis
MSTRG.5785	AT3G51390	contig_12492|arrow|pilon_187163_C_A	36	31	24	49	0.00462629392189551	0.00967282219549809	0.0166716288897372	0.059759861065822	only cis
MSTRG.5785	AT3G51390	contig_12492|arrow|pilon_187171_A_C	42	33	34	52	0.0661525974613896	0.105367474774894	0.040967137211813	0.121289816372425	no cis no trans
MSTRG.5785	AT3G51390	contig_12492|arrow|pilon_187205_A_G	43	26	41	48	0.525014787292427	0.616756337591426	0.053815860823592	0.149426037851878	no cis no trans
MSTRG.5785	AT3G51390	contig_12492|arrow|pilon_187263_T_C	24	20	22	30	0.331749763369491	0.421855844761739	0.305613521250342	0.51497728828314	no cis no trans
MSTRG.5789	AT3G51460	contig_12492|arrow|pilon_202244_A_G	23	26	22	33	0.177001364770359	0.247994756978631	0.55348590182788	0.744891432937262	no cis no trans
MSTRG.5787	AT3G51500	contig_12492|arrow|pilon_209832_T_C	29	80	28	53	0.0072755020363085	0.0145787182475824	0.264384622907411	0.467914044759924	only cis
MSTRG.5787	AT3G51500	contig_12492|arrow|pilon_209866_C_G	42	83	55	56	1	1	0.0169041121437112	0.0604009432006437	no cis no trans
MSTRG.5788	AT3G51510	contig_12492|arrow|pilon_210664_G_C	76	521	83	319	1.03246251848417e-33	1.68895832487929e-32	0.00105909216405548	0.00593409988064384	cis plus trans
MSTRG.5788	AT3G51510	contig_12492|arrow|pilon_210680_G_A	155	530	160	362	5.05604894850112e-19	4.50180984844338e-18	0.00186640889190292	0.00967841415254722	cis plus trans
MSTRG.5788	AT3G51510	contig_12492|arrow|pilon_210683_A_G	200	524	199	358	1.5850454577022e-11	8.97407502914867e-11	0.00232343986901477	0.0116587458817684	cis plus trans
MSTRG.5788	AT3G51510	contig_12492|arrow|pilon_210687_G_A	252	520	245	355	8.13243512100028e-06	2.65356529754863e-05	0.00185080643874909	0.009603443788743	cis plus trans
MSTRG.5788	AT3G51510	contig_12492|arrow|pilon_210772_G_C	583	431	525	381	1.93239656403168e-06	6.82911297896899e-06	0.853248502399458	0.955095023153117	only cis
MSTRG.5788	AT3G51510	contig_12492|arrow|pilon_210787_T_C	686	487	624	433	4.64163146056364e-09	2.14957370090698e-08	0.796212467982507	0.914590896528452	only cis
MSTRG.5788	AT3G51510	contig_12492|arrow|pilon_210805_C_T	703	420	649	343	1.64006127476827e-22	1.7241485330798e-21	0.188309767824546	0.371216444674468	only cis
MSTRG.5788	AT3G51510	contig_12492|arrow|pilon_210862_C_T	844	550	740	373	1.70090873610855e-28	2.29134732414131e-27	0.00234406315460338	0.0117481740410961	cis plus trans
MSTRG.5788	AT3G51510	contig_12492|arrow|pilon_210871_A_T	840	552	732	378	1.16851466825946e-26	1.46840490270631e-25	0.0040758927263478	0.0187944703147401	cis plus trans
MSTRG.5788	AT3G51510	contig_12492|arrow|pilon_210987_C_T	730	545	673	336	1.28009544290082e-26	1.60674966163174e-25	4.40605650671099e-06	4.25834177701606e-05	cis plus trans
MSTRG.5788	AT3G51510	contig_12492|arrow|pilon_211032_C_G	529	576	509	377	1.0399511419566e-05	3.34101980623952e-05	2.2024733679322e-05	0.000185358164767728	cis plus trans
MSTRG.5788	AT3G51510	contig_12492|arrow|pilon_211059_C_T	406	549	426	425	1	1	0.00152676141142987	0.00812706263901704	only trans
MSTRG.5788	AT3G51510	contig_12492|arrow|pilon_211080_T_G	328	539	343	460	4.12622048741998e-05	0.000122187373369017	0.0457023429120017	0.132069133612542	only cis
MSTRG.5788	AT3G51510	contig_12492|arrow|pilon_211095_T_C	207	546	195	483	4.21788854658122e-29	5.81255640353988e-28	0.596615866180776	0.778066662332401	only cis
MSTRG.5788	AT3G51510	contig_12492|arrow|pilon_211181_T_C	82	501	85	431	1.01420374168531e-56	3.19860834538242e-55	0.274803957420295	0.479835049253602	only cis
MSTRG.5788	AT3G51510	contig_12492|arrow|pilon_211195_C_T	83	532	83	453	1.12239042316444e-62	4.06746637917439e-61	0.355498721335797	0.568277184885133	only cis
MSTRG.5788	AT3G51510	contig_12492|arrow|pilon_211207_C_T	80	516	77	445	6.0429041106521e-64	2.25541498713839e-62	0.546491960459644	0.739207903644414	only cis
MSTRG.5791	AT3G51520	contig_12492|arrow|pilon_212175_C_T	62	46	32	10	0.000940674028242939	0.00224060678834895	0.0390352307191037	0.116852433524146	only cis
MSTRG.5791	AT3G51520	contig_12492|arrow|pilon_212215_C_T	66	47	34	8	6.87711149112149e-05	0.000196826190170443	0.0134038348911977	0.0501654845375933	only cis
MSTRG.5791	AT3G51520	contig_12492|arrow|pilon_212340_C_A	69	53	45	12	1.31274431642848e-05	4.16590885114047e-05	0.00440581528110861	0.0200639222500847	cis plus trans
MSTRG.5791	AT3G51520	contig_12492|arrow|pilon_212342_T_C	69	53	45	14	6.5306304449134e-05	0.000187396436272387	0.0134142928895506	0.0501957081349854	only cis
MSTRG.5791	AT3G51520	contig_12492|arrow|pilon_212345_T_C	69	53	47	12	5.12562924968871e-06	1.71547058173148e-05	0.00279680569050601	0.0136537385520144	cis plus trans
MSTRG.5791	AT3G51520	contig_12492|arrow|pilon_212494_T_C	81	59	53	18	3.884758279364e-05	0.00011546592968618	0.0228156036448203	0.0767072737795226	only cis
MSTRG.5791	AT3G51520	contig_12492|arrow|pilon_212623_A_T	78	52	61	16	2.4176312825016e-07	9.46299156394997e-07	0.0056539106290443	0.0247102616226083	cis plus trans
MSTRG.5791	AT3G51520	contig_12492|arrow|pilon_212722_T_A	99	51	75	25	5.63628203420542e-07	2.11294797266114e-06	0.160466975157542	0.332197685911386	only cis
MSTRG.5791	AT3G51520	contig_12492|arrow|pilon_212877_T_C	109	50	101	33	3.27752191465953e-09	1.53765480429426e-08	0.24148322128161	0.440254152476131	only cis
MSTRG.5791	AT3G51520	contig_12492|arrow|pilon_213137_T_G	64	55	69	19	7.83662463134676e-08	3.23194670546156e-07	0.000251438322206381	0.00167270634610311	cis plus trans
MSTRG.5791	AT3G51520	contig_12492|arrow|pilon_213356_G_C	26	61	16	25	0.211023597608801	0.28806526096598	0.319690089470297	0.530449860174959	no cis no trans
MSTRG.5791	AT3G51520	contig_12492|arrow|pilon_213374_A_G	32	65	22	33	0.177001364770359	0.247994756978631	0.480775388877518	0.684865523574588	no cis no trans
MSTRG.5791	AT3G51520	contig_12492|arrow|pilon_213396_C_T	64	66	55	35	0.0445975246279159	0.0743388915520288	0.098902726559435	0.234541905610128	no cis no trans
MSTRG.5791	AT3G51520	contig_12492|arrow|pilon_213398_A_T	64	66	55	35	0.0445975246279159	0.0743388915520288	0.098902726559435	0.234541905610128	no cis no trans
MSTRG.5791	AT3G51520	contig_12492|arrow|pilon_213599_T_C	100	65	101	40	2.87497996101875e-07	1.11344812902079e-06	0.0531250319452704	0.147989620043422	only cis
MSTRG.5791	AT3G51520	contig_12492|arrow|pilon_213616_C_G	86	56	83	30	6.3067151008309e-07	2.3537035545392e-06	0.0335043896056492	0.103818772052331	only cis
MSTRG.5792	AT3G51550	contig_12492|arrow|pilon_214927_G_A	46	63	51	61	0.395193357357823	0.489253835572397	0.684618562013926	0.843016803116719	no cis no trans
MSTRG.5792	AT3G51550	contig_12492|arrow|pilon_214930_T_C	48	67	51	61	0.395193357357823	0.489253835572397	0.59404495241717	0.77621613192625	no cis no trans
MSTRG.5792	AT3G51550	contig_12492|arrow|pilon_214939_T_A	48	69	47	64	0.12847543208576	0.187779630839296	0.893381726821143	0.96711328053583	no cis no trans
MSTRG.5792	AT3G51550	contig_12492|arrow|pilon_214940_G_T	48	69	47	66	0.0899543329449648	0.137837095493623	1	1	no cis no trans
MSTRG.5792	AT3G51550	contig_12492|arrow|pilon_215021_T_C	63	73	61	67	0.65870128454064	0.73887636640603	0.901884993458566	0.970194211786128	no cis no trans
MSTRG.5792	AT3G51550	contig_12492|arrow|pilon_215032_C_T	59	73	55	74	0.11265741611168	0.167848221004714	0.803095480920679	0.919475626714173	no cis no trans
MSTRG.5792	AT3G51550	contig_12492|arrow|pilon_215101_T_C	39	70	39	75	0.000959196769898428	0.00228163062190795	0.888426132781526	0.965595851802746	only cis
MSTRG.5792	AT3G51550	contig_12492|arrow|pilon_215110_T_C	33	73	32	78	1.35572044825515e-05	4.29101623166996e-05	0.768344359262843	0.896570235391053	only cis
MSTRG.5792	AT3G51550	contig_12492|arrow|pilon_215116_G_T	33	70	34	75	0.000107300588026149	0.000298371644154343	1	1	only cis
MSTRG.5792	AT3G51550	contig_12492|arrow|pilon_215566_T_G	34	49	26	48	0.01407998142953	0.0265473203661759	0.511832300913588	0.710981424442075	only cis
MSTRG.5792	AT3G51550	contig_12492|arrow|pilon_215584_C_A	32	48	28	42	0.119609335629885	0.176726922636263	1	1	no cis no trans
MSTRG.5792	AT3G51550	contig_12492|arrow|pilon_215983_T_A	29	54	26	46	0.0244609073283244	0.0436001955381241	1	1	only cis
MSTRG.5794	AT3G51610	contig_12492|arrow|pilon_223412_C_G	37	46	32	44	0.206736841808392	0.283309865100015	0.872825080183585	0.961941273553995	no cis no trans
MSTRG.5794	AT3G51610	contig_12492|arrow|pilon_223560_C_A	66	59	79	64	0.241604195245101	0.323529710658211	0.713629916266721	0.863033611818116	no cis no trans
MSTRG.5794	AT3G51610	contig_12492|arrow|pilon_223575_C_T	72	65	89	74	0.272783916510124	0.358849519250661	0.728993658004111	0.872634112445526	no cis no trans
MSTRG.5794	AT3G51610	contig_12492|arrow|pilon_223874_C_T	51	48	36	44	0.434042255345479	0.527100937236247	0.452457834511745	0.660257463412609	no cis no trans
MSTRG.5794	AT3G51610	contig_12492|arrow|pilon_223898_A_C	59	51	69	55	0.242922831980512	0.324698992427906	0.793272579382168	0.912596457031062	no cis no trans
MSTRG.5794	AT3G51610	contig_12492|arrow|pilon_223901_T_C	61	51	73	55	0.132624801324982	0.19317855580311	0.698105461495102	0.85231101779343	no cis no trans
MSTRG.5794	AT3G51610	contig_12492|arrow|pilon_223904_G_T	59	50	71	55	0.181224060881424	0.253466553120176	0.792814861904475	0.9123338400572	no cis no trans
MSTRG.5794	AT3G51610	contig_12492|arrow|pilon_224348_A_T	40	36	59	33	0.00878093080697523	0.0173219498604698	0.15691634274995	0.326963370560875	only cis
MSTRG.5794	AT3G51610	contig_12492|arrow|pilon_224351_G_A	40	36	61	34	0.00731312313945362	0.0146352616613565	0.159017299918067	0.330057503136683	only cis
MSTRG.5794	AT3G51610	contig_12492|arrow|pilon_224545_T_C	44	30	51	34	0.0820542995874874	0.127377627363622	1	1	no cis no trans
MSTRG.5794	AT3G51610	contig_12492|arrow|pilon_225896_C_T	37	33	32	22	0.220328494176611	0.299012573610729	0.584767973278214	0.769306844649918	no cis no trans
MSTRG.5794	AT3G51610	contig_12492|arrow|pilon_225986_C_G	32	32	30	19	0.152407771961478	0.217750319926755	0.257566143712771	0.459944329754308	no cis no trans
MSTRG.5794	AT3G51610	contig_12492|arrow|pilon_226022_A_G	41	36	36	19	0.0300289454118925	0.0523826357432337	0.210124607947905	0.400382956832076	no cis no trans
MSTRG.5794	AT3G51610	contig_12492|arrow|pilon_226053_A_G	33	32	34	12	0.00164149134084824	0.00374833051806521	0.0181510374104134	0.0639543635866866	only cis
MSTRG.5797	AT3G51620	contig_12492|arrow|pilon_231066_G_A	34	27	43	31	0.200678203129387	0.276346665824953	0.861766741471064	0.95849801651284	no cis no trans
MSTRG.5797	AT3G51620	contig_12492|arrow|pilon_231235_G_A	26	30	32	33	1	1	0.855549083601588	0.956007036483894	no cis no trans
MSTRG.5797	AT3G51620	contig_12492|arrow|pilon_231621_T_G	27	36	34	63	0.00422580392168276	0.00890054681940612	0.405025324545533	0.616839216013283	only cis
MSTRG.5797	AT3G51620	contig_12492|arrow|pilon_231682_G_A	37	31	51	49	0.920410762612822	0.958536877545014	0.753284183658337	0.887244677104403	no cis no trans
MSTRG.5797	AT3G51620	contig_12492|arrow|pilon_231684_G_A	37	27	51	42	0.406924368046135	0.500771051654949	0.745571912109819	0.882283698131547	no cis no trans
MSTRG.5798	AT3G51800	contig_12492|arrow|pilon_238773_C_G	97	200	61	119	1.84104284174398e-05	5.72003130035013e-05	0.841000955935643	0.948112915615432	only cis
MSTRG.5798	AT3G51800	contig_12492|arrow|pilon_238783_A_C	148	211	83	121	0.00941430923291743	0.0184599645143939	0.929115322100084	0.987165822326021	only cis
MSTRG.5798	AT3G51800	contig_12492|arrow|pilon_238789_G_A	157	209	89	121	0.0321726096995772	0.0556615679517581	0.93040189187171	0.988268486709966	no cis no trans
MSTRG.5798	AT3G51800	contig_12492|arrow|pilon_238791_T_C	156	203	89	105	0.28147657906387	0.368604990770943	0.59165422431252	0.774406482125033	no cis no trans
MSTRG.5798	AT3G51800	contig_12492|arrow|pilon_238941_G_C	241	184	134	123	0.532852113287982	0.624159062373146	0.266400311586888	0.470219146308526	no cis no trans
MSTRG.5798	AT3G51800	contig_12492|arrow|pilon_239030_A_T	186	211	116	96	0.191796174869936	0.266022746478014	0.0739830217204541	0.189653253951202	no cis no trans
MSTRG.5798	AT3G51800	contig_12492|arrow|pilon_239065_G_A	101	216	53	81	0.0193368482137666	0.0353038018838217	0.128532724110809	0.283831131292661	only cis
MSTRG.5798	AT3G51800	contig_12492|arrow|pilon_239066_G_A	94	216	47	81	0.0033741850200922	0.00725883945165693	0.216329857644206	0.408596902343477	only cis
MSTRG.5798	AT3G51800	contig_12492|arrow|pilon_239426_T_C	112	190	67	70	0.86440497500995	0.914140700706625	0.0213569678227316	0.0728035924652562	no cis no trans
MSTRG.5798	AT3G51800	contig_12492|arrow|pilon_239437_G_A	119	184	69	72	0.866321584769617	0.915763458132664	0.0633552950959532	0.169074924370573	no cis no trans
MSTRG.5798	AT3G51800	contig_12492|arrow|pilon_239622_T_C	94	175	55	53	0.923401037594598	0.960359215838535	0.00510891689898108	0.0227029054862504	only trans
MSTRG.5798	AT3G51800	contig_12492|arrow|pilon_240525_T_C	95	130	39	37	0.908776925275496	0.94945350499718	0.183343272774166	0.364362414707959	no cis no trans
MSTRG.5798	AT3G51800	contig_12492|arrow|pilon_240573_C_A	70	117	22	33	0.177001364770359	0.247994756978631	0.753614194998148	0.887428209327464	no cis no trans
MSTRG.5798	AT3G51800	contig_12492|arrow|pilon_240588_T_A	49	134	18	30	0.111402891061019	0.166139783194761	0.155744542290235	0.32528942481301	no cis no trans
MSTRG.5798	AT3G51800	contig_12492|arrow|pilon_240741_A_G	71	152	30	37	0.463817617896872	0.556372556585552	0.0580039129989702	0.158128979526418	no cis no trans
MSTRG.5798	AT3G51800	contig_12492|arrow|pilon_240765_T_C	74	142	30	37	0.463817617896872	0.556372556585552	0.146720249966391	0.312102865347525	no cis no trans
MSTRG.5798	AT3G51800	contig_12492|arrow|pilon_240921_G_A	88	124	39	30	0.335557618234017	0.425711887275268	0.0365574196577817	0.111119717092505	no cis no trans
MSTRG.5798	AT3G51800	contig_12492|arrow|pilon_240939_C_G	71	112	30	26	0.688879760723341	0.765411374619478	0.0633530419466186	0.169072471793089	no cis no trans
MSTRG.5798	AT3G51800	contig_12492|arrow|pilon_240967_T_C	55	87	26	20	0.461391182136767	0.554117930623377	0.0404033382278268	0.120013638340017	no cis no trans
MSTRG.5799	AT3G51820	contig_12492|arrow|pilon_244372_A_G	297	268	255	419	2.80846729164311e-10	1.44194093664763e-09	2.31842711443198e-07	2.76040928034022e-06	cis plus trans
MSTRG.5799	AT3G51820	contig_12492|arrow|pilon_244656_A_G	285	269	249	347	6.84617828979011e-05	0.000196048647587201	0.00113373698408933	0.00628908176190682	cis plus trans
MSTRG.5799	AT3G51820	contig_12492|arrow|pilon_244663_C_T	272	261	241	362	9.46459953688209e-07	3.4627383639445e-06	0.000210586899354363	0.00142671584797282	cis plus trans
MSTRG.5799	AT3G51820	contig_12492|arrow|pilon_244793_A_G	181	216	168	253	4.01060202193577e-05	0.000118950281723613	0.104249249155234	0.243627471172923	only cis
MSTRG.5799	AT3G51820	contig_12492|arrow|pilon_244817_T_A	225	198	193	240	0.0269474292052561	0.0475278242666985	0.0137823198675171	0.051290627523138	only cis
MSTRG.5799	AT3G51820	contig_12492|arrow|pilon_244847_T_C	406	202	347	250	8.25027667862828e-05	0.000233690247842879	0.00198611974541483	0.0102073276254259	cis plus trans
MSTRG.5799	AT3G51820	contig_12492|arrow|pilon_244871_A_T	481	198	393	221	3.75951857898949e-12	2.22897344653542e-11	0.00891976521876823	0.036053752627054	cis plus trans
MSTRG.5799	AT3G51820	contig_12492|arrow|pilon_245314_A_T	206	173	182	187	0.835083339050065	0.889217509602104	0.187732985467384	0.370428711656416	no cis no trans
MSTRG.5799	AT3G51820	contig_12492|arrow|pilon_245329_A_G	152	159	128	172	0.0129118356354899	0.0244839489229287	0.143751037250849	0.307667040174548	only cis
MSTRG.5799	AT3G51820	contig_12492|arrow|pilon_245332_T_C	144	148	120	160	0.0196067272902815	0.03578138261022	0.131353697581302	0.28841114304952	only cis
MSTRG.5799	AT3G51820	contig_12492|arrow|pilon_245355_A_G	106	131	93	149	0.000385521588379377	0.000983314199158651	0.165740204366003	0.339698914166002	only cis
MSTRG.5799	AT3G51820	contig_12492|arrow|pilon_245371_T_C	79	128	81	137	0.000181229550274877	0.000487627319437695	0.841850363935084	0.948652557132407	only cis
MSTRG.5799	AT3G51820	contig_12492|arrow|pilon_245834_A_G	88	176	65	142	9.16373710838578e-08	3.75771215054004e-07	0.692268520565785	0.848304417924678	only cis
MSTRG.5799	AT3G51820	contig_12492|arrow|pilon_245956_A_G	37	165	16	141	3.63997568303132e-26	4.48017323328132e-25	0.0357736892889176	0.109280506515636	only cis
MSTRG.5799	AT3G51820	contig_12492|arrow|pilon_245992_A_C	34	129	12	119	2.5870038592474e-23	2.8226330392582e-22	0.00612128255984236	0.026407257741087	cis plus trans
MSTRG.5799	AT3G51820	contig_12492|arrow|pilon_245995_A_G	38	126	12	117	8.54813737382902e-23	9.10882230194162e-22	0.00170006390916473	0.00892681373672531	cis plus trans
MSTRG.5799	AT3G51820	contig_12492|arrow|pilon_246135_A_T	62	130	18	100	5.72506124469123e-15	4.08840485925344e-14	0.00081495472428208	0.00472144593380554	cis plus trans
MSTRG.5803	AT3G51830	contig_12492|arrow|pilon_250107_G_A	62	42	91	46	0.000150418586159997	0.000409100075812165	0.283648316549371	0.490125409678252	only cis
MSTRG.5803	AT3G51830	contig_12492|arrow|pilon_250110_C_A	60	42	91	51	0.00099483965029084	0.00235912866603878	0.424942097465923	0.63523380165231	only cis
MSTRG.5803	AT3G51830	contig_12492|arrow|pilon_250389_T_C	68	36	105	60	0.000572211563237506	0.00141873998352229	0.795102933265938	0.913866262239602	only cis
MSTRG.5803	AT3G51830	contig_12492|arrow|pilon_250650_G_A	58	35	75	75	1	1	0.0646507416716107	0.171610458231734	no cis no trans
MSTRG.5803	AT3G51830	contig_12492|arrow|pilon_250673_C_T	69	41	93	76	0.21829362198505	0.296950370704964	0.216421824841492	0.408724586404907	no cis no trans
MSTRG.5803	AT3G51830	contig_12492|arrow|pilon_250965_C_T	96	50	152	82	5.551988454796e-06	1.85029105976892e-05	0.912062623872512	0.975307441504322	only cis
MSTRG.5803	AT3G51830	contig_12492|arrow|pilon_250972_G_C	100	51	158	83	1.55648031440294e-06	5.56207400365355e-06	0.913272417149363	0.975902980056417	only cis
MSTRG.5803	AT3G51830	contig_12492|arrow|pilon_251777_T_C	82	45	122	81	0.00487028144963671	0.0101487682466018	0.484880726744544	0.688459493640591	only cis
MSTRG.5803	AT3G51830	contig_12492|arrow|pilon_251938_T_C	119	60	174	85	3.36783389835084e-08	1.44131300035638e-07	0.917861084172057	0.978914793762993	only cis
MSTRG.5803	AT3G51830	contig_12492|arrow|pilon_251988_C_T	131	66	168	78	9.61154649130844e-09	4.32565435054048e-08	0.759531616738427	0.891226502936723	only cis
MSTRG.5803	AT3G51830	contig_12492|arrow|pilon_251991_G_A	130	67	166	79	2.83265360808036e-08	1.22190409203896e-07	0.760289630687091	0.891718708692186	only cis
MSTRG.5804	AT3G51840	contig_12492|arrow|pilon_252796_C_A	69	154	69	179	1.93549408717312e-12	1.16878264398539e-11	0.478951867996182	0.683312389478341	only cis
MSTRG.5804	AT3G51840	contig_12492|arrow|pilon_252798_T_C	69	157	69	175	8.44006125559247e-12	4.88394545013631e-11	0.613281735353441	0.790606964753805	only cis
MSTRG.5804	AT3G51840	contig_12492|arrow|pilon_252802_G_A	76	156	79	172	4.27045626371827e-09	1.98413120422951e-08	0.770694912219218	0.897932728680908	only cis
MSTRG.5804	AT3G51840	contig_12492|arrow|pilon_252826_C_T	139	159	160	198	0.0503709909067262	0.0829333843369523	0.637151559155496	0.808165294476691	no cis no trans
MSTRG.5804	AT3G51840	contig_12492|arrow|pilon_252844_G_A	169	159	182	201	0.357716227761135	0.450394823102754	0.293167723425471	0.501000755101803	no cis no trans
MSTRG.5804	AT3G51840	contig_12492|arrow|pilon_253024_A_G	245	153	243	153	7.10102371584335e-06	2.33371686501811e-05	1	1	only cis
MSTRG.5804	AT3G51840	contig_12492|arrow|pilon_253099_C_T	236	149	255	127	5.42463537392316e-11	2.95711672253945e-10	0.132350002687994	0.290029276218749	only cis
MSTRG.5804	AT3G51840	contig_12492|arrow|pilon_253317_T_A	228	133	266	117	1.85502826450848e-14	1.28520573712835e-13	0.0743239096821316	0.190278333696909	only cis
MSTRG.5804	AT3G51840	contig_12492|arrow|pilon_253374_G_A	166	124	197	108	3.90566247887754e-07	1.49225484998628e-06	0.0773634552199571	0.195963104005278	only cis
MSTRG.5804	AT3G51840	contig_12492|arrow|pilon_253380_T_G	162	125	195	106	3.25446517791319e-07	1.25600442573963e-06	0.0427259625435274	0.125368629850812	only cis
MSTRG.5804	AT3G51840	contig_12492|arrow|pilon_253416_G_A	107	106	138	83	0.000262745267924297	0.000689065633684835	0.0118315817964049	0.0453581523716673	cis plus trans
MSTRG.5804	AT3G51840	contig_12492|arrow|pilon_253417_T_C	100	110	134	83	0.000653923026203787	0.00160340286225986	0.00358850022995427	0.0168795689561592	cis plus trans
MSTRG.5804	AT3G51840	contig_12492|arrow|pilon_253426_G_A	103	115	136	87	0.00125657730611667	0.00293676865149671	0.00417218511721182	0.019165316853308	cis plus trans
MSTRG.5804	AT3G51840	contig_12492|arrow|pilon_253432_T_C	82	112	101	81	0.15883333227242	0.226102669091462	0.0131362262918982	0.0493509055881835	only trans
MSTRG.5804	AT3G51840	contig_12492|arrow|pilon_253559_G_A	87	97	112	76	0.0104987746067269	0.0203574556730205	0.0220801326323871	0.0747724163094831	only cis
MSTRG.5804	AT3G51840	contig_12492|arrow|pilon_253565_G_T	92	92	118	68	0.000303236456966119	0.000786647380750656	0.0116839017391264	0.0448877445418512	cis plus trans
MSTRG.5804	AT3G51840	contig_12492|arrow|pilon_253576_A_T	107	100	144	71	7.18712668554827e-07	2.66665538731207e-06	0.00151926595321275	0.0080921366052883	cis plus trans
MSTRG.5804	AT3G51840	contig_12492|arrow|pilon_254172_A_G	125	99	91	71	0.135247921934002	0.196582084338369	1	1	no cis no trans
MSTRG.5804	AT3G51840	contig_12492|arrow|pilon_254220_G_T	121	91	89	74	0.272783916510124	0.358849519250661	0.675056358685701	0.836468184831388	no cis no trans
MSTRG.5804	AT3G51840	contig_12492|arrow|pilon_254589_A_G	124	97	122	55	5.19430564835726e-07	1.95739681674844e-06	0.0095734995018857	0.0381728848822911	cis plus trans
MSTRG.5804	AT3G51840	contig_12492|arrow|pilon_254628_T_A	94	87	95	48	0.000104947166919422	0.000292338990946637	0.00922927490470107	0.0370745102888922	cis plus trans
MSTRG.5804	AT3G51840	contig_12492|arrow|pilon_254631_T_A	93	84	95	48	0.000104947166919422	0.000292338990946637	0.0163170647809891	0.0587483597534167	only cis
MSTRG.5804	AT3G51840	contig_12492|arrow|pilon_254796_T_C	69	76	65	48	0.131924290824261	0.192263938900795	0.132103970460953	0.289602234949852	no cis no trans
MSTRG.5804	AT3G51840	contig_12492|arrow|pilon_254802_A_G	64	81	65	46	0.0870891272237485	0.134037156620258	0.0238229634699577	0.0793864500158664	no cis no trans
MSTRG.5804	AT3G51840	contig_12492|arrow|pilon_254826_C_T	58	79	61	42	0.075619107586258	0.118601310315089	0.0130521743620509	0.0490962208481641	only trans
MSTRG.5804	AT3G51840	contig_12492|arrow|pilon_254841_G_A	53	80	67	38	0.00601608151524935	0.0122911372009546	0.000263797005538381	0.00174653446112994	cis plus trans
MSTRG.5804	AT3G51840	contig_12492|arrow|pilon_254850_G_A	48	77	63	38	0.0165058557016076	0.0306108633512941	0.000477843491954651	0.00295444073761025	cis plus trans
MSTRG.5804	AT3G51840	contig_12492|arrow|pilon_254859_G_A	39	69	53	31	0.0213831899371446	0.0386195369698121	0.000261475436014018	0.00173306396528863	cis plus trans
MSTRG.5804	AT3G51840	contig_12492|arrow|pilon_254985_C_T	47	66	43	33	0.301872490487009	0.3901901140084	0.0535712226929025	0.148933030174304	no cis no trans
MSTRG.5804	AT3G51840	contig_12492|arrow|pilon_255012_G_A	42	64	39	29	0.274990396171002	0.361437222115934	0.0290762994148351	0.0929851543467539	no cis no trans
MSTRG.5804	AT3G51840	contig_12492|arrow|pilon_255394_G_A	39	77	36	45	0.37417441760471	0.467193495782423	0.137594154588633	0.298341352987136	no cis no trans
MSTRG.5804	AT3G51840	contig_12492|arrow|pilon_255415_G_A	57	82	51	46	0.684858777214403	0.762468510200435	0.0857425744066529	0.21129215189579	no cis no trans
MSTRG.5804	AT3G51840	contig_12492|arrow|pilon_255451_T_C	63	76	61	44	0.117999981505858	0.174607080486572	0.0532005111564958	0.148112428465546	no cis no trans
MSTRG.5804	AT3G51840	contig_12492|arrow|pilon_255454_T_C	65	75	63	42	0.0504421566399697	0.0829661002554587	0.0392602754611171	0.117371120142401	no cis no trans
MSTRG.5800	AT3G51850	contig_12492|arrow|pilon_260694_C_A	53	26	47	25	0.0127745955380649	0.0242444155447368	0.864116626610154	0.95937002845066	only cis
MSTRG.5800	AT3G51850	contig_12492|arrow|pilon_260894_T_C	35	23	20	14	0.391528305131942	0.485496770572021	1	1	no cis no trans
MSTRG.5800	AT3G51850	contig_12492|arrow|pilon_261041_G_C	35	28	20	22	0.877614328752315	0.924367525863687	0.434180484249609	0.643449919984061	no cis no trans
MSTRG.5800	AT3G51850	contig_12492|arrow|pilon_261634_A_G	39	34	20	30	0.202638751064541	0.278287503883883	0.198219951483256	0.384611617510817	no cis no trans
MSTRG.5800	AT3G51850	contig_12492|arrow|pilon_261691_T_C	35	31	20	26	0.461391182136767	0.554117930623377	0.342870817861554	0.555249401836512	no cis no trans
MSTRG.5800	AT3G51850	contig_12492|arrow|pilon_261712_C_T	30	27	14	25	0.108129021406057	0.162126951521866	0.14449090907631	0.308751588976799	no cis no trans
MSTRG.5800	AT3G51850	contig_12492|arrow|pilon_261724_A_T	26	25	12	22	0.121449484955519	0.178981620126017	0.185218296435552	0.367025802853004	no cis no trans
MSTRG.5800	AT3G51850	contig_12492|arrow|pilon_261736_C_G	24	24	12	20	0.215327149722725	0.293147443753902	0.359625202040503	0.572669981727922	no cis no trans
MSTRG.5800	AT3G51850	contig_12492|arrow|pilon_261751_C_G	22	30	12	23	0.0895310789346697	0.137245655016996	0.506747056468658	0.70673904919712	no cis no trans
MSTRG.5800	AT3G51850	contig_12492|arrow|pilon_262013_G_A	29	29	26	30	0.688879760723341	0.765411374619478	0.712412674074904	0.862254813272008	no cis no trans
MSTRG.5800	AT3G51850	contig_12492|arrow|pilon_262065_G_A	27	35	34	31	0.804317000193401	0.864148523129792	0.375933654967489	0.588829027214346	no cis no trans
MSTRG.5800	AT3G51850	contig_12492|arrow|pilon_262812_G_A	75	55	73	72	1	1	0.228622099093145	0.424224627791714	no cis no trans
MSTRG.5800	AT3G51850	contig_12492|arrow|pilon_262851_A_G	74	56	71	67	0.798544534300496	0.859592188126635	0.392292346171746	0.604926459031311	no cis no trans
MSTRG.5800	AT3G51850	contig_12492|arrow|pilon_262854_C_T	80	54	73	63	0.440382543379532	0.53341888724675	0.32858698549642	0.540218917350194	no cis no trans
MSTRG.5800	AT3G51850	contig_12492|arrow|pilon_262953_G_A	89	72	77	104	0.0529888886534443	0.0867693064627097	0.0227762366250793	0.0765919762111171	no cis no trans
MSTRG.5800	AT3G51850	contig_12492|arrow|pilon_263466_C_T	79	63	67	68	1	1	0.337185614624669	0.54932847213599	no cis no trans
MSTRG.5800	AT3G51850	contig_12492|arrow|pilon_263507_T_C	24	51	22	66	2.87939074953674e-06	9.94601001280824e-06	0.383506028937939	0.596319604783483	only cis
MSTRG.5761	AT3G50820	contig_12492|arrow|pilon_49280_G_T	24	882	10	494	1.03819041199297e-131	1.1696919482822e-129	0.475021649390778	0.679863899829112	only cis
MSTRG.5766	AT3G50900	contig_12492|arrow|pilon_71091_T_G	58	39	61	37	0.0196901847998469	0.0358959387275978	0.770005520421102	0.89753818635229	only cis
MSTRG.5766	AT3G50900	contig_12492|arrow|pilon_71100_G_T	57	33	59	38	0.041729321201286	0.0700591700738597	0.76424966530963	0.894121886494457	no cis no trans
MSTRG.5766	AT3G50900	contig_12492|arrow|pilon_71102_G_C	56	41	55	38	0.0965651972977046	0.146756371694488	0.883564045565796	0.964471191695418	no cis no trans
MSTRG.5766	AT3G50900	contig_12492|arrow|pilon_71127_A_T	49	37	53	40	0.213153000968908	0.290504522859868	1	1	no cis no trans
MSTRG.5766	AT3G50900	contig_12492|arrow|pilon_71196_A_C	67	36	99	40	5.95541996168302e-07	2.22976370278791e-06	0.328934575556132	0.540584338537794	only cis
MSTRG.5766	AT3G50900	contig_12492|arrow|pilon_71262_G_A	125	45	191	66	2.86721431055298e-15	2.08512498124814e-14	0.910354489313358	0.974481688020998	only cis
MSTRG.5766	AT3G50900	contig_12492|arrow|pilon_71322_A_G	116	40	182	64	2.73015225396426e-14	1.87447940441924e-13	1	1	only cis
MSTRG.5806	AT5G43150	contig_12497|arrow|pilon_48555_G_T	106	106	120	100	0.200092229028271	0.27574346748227	0.385984777997802	0.598835485080434	no cis no trans
MSTRG.5806	AT5G43150	contig_12497|arrow|pilon_48568_C_T	114	120	124	104	0.208184894184145	0.284746313006549	0.227792980977127	0.423175046968792	no cis no trans
MSTRG.5806	AT5G43150	contig_12497|arrow|pilon_49061_A_G	63	108	71	138	4.16837396492449e-06	1.40987526347913e-05	0.590307182045209	0.773442938999205	only cis
MSTRG.5829	AT2G43020	contig_12510|arrow|pilon_110438_T_C	97	67	81	49	0.00632868451075427	0.0128492917688794	0.63141709998376	0.803985340360369	only cis
MSTRG.5829	AT2G43020	contig_12510|arrow|pilon_110448_T_C	103	68	85	60	0.0458770685100829	0.0763209073638059	0.818413001513497	0.931285216336892	no cis no trans
MSTRG.5829	AT2G43020	contig_12510|arrow|pilon_110766_C_T	111	61	65	61	0.789395944688145	0.85241233912256	0.0316796705774241	0.099479489706008	no cis no trans
MSTRG.5829	AT2G43020	contig_12510|arrow|pilon_110837_T_C	139	76	93	56	0.00305447348494797	0.00662067170279461	0.739523578123384	0.878662216171294	only cis
MSTRG.5829	AT2G43020	contig_12510|arrow|pilon_111225_T_C	127	74	132	59	1.34615233733285e-07	5.40857613434512e-07	0.240837122840334	0.439453014256563	only cis
MSTRG.5829	AT2G43020	contig_12510|arrow|pilon_111405_C_A	136	72	126	85	0.00576309875584794	0.0118279021283918	0.26691496564814	0.470784173642202	only cis
MSTRG.5829	AT2G43020	contig_12510|arrow|pilon_111560_A_G	83	74	73	97	0.0774206379001497	0.120964388480438	0.0772398800167366	0.19572232973761	no cis no trans
MSTRG.5829	AT2G43020	contig_12510|arrow|pilon_111572_C_T	80	75	65	98	0.0119610244754665	0.0228717306262537	0.0426226684659807	0.125121470888303	only cis
MSTRG.5829	AT2G43020	contig_12510|arrow|pilon_111585_T_G	96	76	97	97	1	1	0.29465212804207	0.502653474096877	no cis no trans
MSTRG.5829	AT2G43020	contig_12510|arrow|pilon_111698_T_C	72	80	79	109	0.0341477715700601	0.0586873643035652	0.379905585918014	0.5927746544223	no cis no trans
MSTRG.5829	AT2G43020	contig_12510|arrow|pilon_111704_A_G	78	80	93	109	0.291222670558438	0.378958457526452	0.595024820230722	0.776940813432121	no cis no trans
MSTRG.5829	AT2G43020	contig_12510|arrow|pilon_111803_C_T	159	96	144	91	0.000661710271642435	0.0016216278685281	0.852443203910907	0.954734830705986	only cis
MSTRG.5829	AT2G43020	contig_12510|arrow|pilon_111818_A_G	160	103	144	105	0.0158630908540704	0.029498232337662	0.52881840712401	0.724917158151809	only cis
MSTRG.5829	AT2G43020	contig_12510|arrow|pilon_111887_A_G	143	94	128	101	0.0855503811372285	0.1321390335103	0.348542607026434	0.561100053412819	no cis no trans
MSTRG.5829	AT2G43020	contig_12510|arrow|pilon_111917_A_G	130	87	114	93	0.164341783202936	0.23267381287098	0.327023433801559	0.538598501874423	no cis no trans
MSTRG.5829	AT2G43020	contig_12510|arrow|pilon_111966_C_T	129	67	122	79	0.00295719322716784	0.00642401699452085	0.299753047960579	0.508441213673126	only cis
MSTRG.5829	AT2G43020	contig_12510|arrow|pilon_111968_A_G	127	67	118	79	0.0066329284317502	0.0134222405957433	0.295801461116938	0.503964043043051	only cis
MSTRG.5829	AT2G43020	contig_12510|arrow|pilon_112115_G_A	118	77	87	139	0.000659556522822774	0.00161674341484206	6.8797865207092e-06	6.401614856031e-05	cis plus trans
MSTRG.5829	AT2G43020	contig_12510|arrow|pilon_112116_G_A	113	77	85	138	0.00047061817093585	0.00118063537920735	2.01264101286899e-05	0.000170848721751965	cis plus trans
MSTRG.5829	AT2G43020	contig_12510|arrow|pilon_112118_G_A	113	76	85	135	0.000912470463993373	0.00218027244444535	2.88801662326632e-05	0.0002371179756713	cis plus trans
MSTRG.5829	AT2G43020	contig_12510|arrow|pilon_112223_A_G	253	73	255	192	0.00331743527597039	0.00714724446548808	1.91015509360115e-09	2.97392848248166e-08	cis plus trans
MSTRG.5829	AT2G43020	contig_12510|arrow|pilon_112253_G_A	269	116	278	182	8.80662083890731e-06	2.8580437831306e-05	0.00479317802446592	0.0215311513549256	cis plus trans
MSTRG.5829	AT2G43020	contig_12510|arrow|pilon_112412_A_C	81	57	83	75	0.577742835865374	0.666016883845842	0.294320781722379	0.502314484502673	no cis no trans
MSTRG.5828	AT2G43070	contig_12510|arrow|pilon_127902_A_G	25	44	20	52	0.000207716030226741	0.000552726879431434	0.366370755528255	0.579178145510175	only cis
MSTRG.5828	AT2G43070	contig_12510|arrow|pilon_128059_G_A	54	44	53	38	0.141793374544747	0.20463403595362	0.769063851737968	0.896962310804057	no cis no trans
MSTRG.5828	AT2G43070	contig_12510|arrow|pilon_128072_A_G	51	40	55	38	0.0965651972977046	0.146756371694488	0.765580639261087	0.894833050889275	no cis no trans
MSTRG.5828	AT2G43070	contig_12510|arrow|pilon_128087_G_A	58	41	73	41	0.00350468378460879	0.0075200771036632	0.480606726081569	0.684719589171332	only cis
MSTRG.5828	AT2G43070	contig_12510|arrow|pilon_128122_G_T	75	38	89	30	5.68828685078394e-08	2.37974265171226e-07	0.194168943799134	0.379216261413907	only cis
MSTRG.5828	AT2G43070	contig_12510|arrow|pilon_128855_C_T	54	29	63	23	1.87627969000731e-05	5.82208191802264e-05	0.317287507828072	0.527905502461964	only cis
MSTRG.5834	AT2G43100	contig_12510|arrow|pilon_134700_A_C	221	305	184	231	0.0238264000387258	0.0425636961975406	0.507382923056829	0.707343800670979	only cis
MSTRG.5834	AT2G43100	contig_12510|arrow|pilon_134720_T_A	148	331	114	262	1.57233195244646e-14	1.09265671740713e-13	0.88133623365477	0.963860102933079	only cis
MSTRG.5834	AT2G43100	contig_12510|arrow|pilon_134721_C_G	142	334	116	263	3.0569029930564e-14	2.0918869010037e-13	0.822263869355826	0.934230714772515	only cis
MSTRG.5834	AT2G43100	contig_12510|arrow|pilon_134724_A_G	141	328	114	265	5.72157135195841e-15	4.08765280957419e-14	1	1	only cis
MSTRG.5834	AT2G43100	contig_12510|arrow|pilon_134740_C_T	68	328	61	288	2.13394363781044e-36	3.83168259789671e-35	0.922987982466097	0.982619575892237	only cis
MSTRG.5834	AT2G43100	contig_12510|arrow|pilon_134778_G_C	50	320	41	295	1.47788047876879e-48	3.81336608308255e-47	0.653399025204156	0.820682270307911	only cis
MSTRG.5834	AT2G43100	contig_12510|arrow|pilon_134799_C_G	163	183	146	328	3.80298426821188e-17	3.06473761035952e-16	2.8270243832588e-06	2.8317698527981e-05	cis plus trans
MSTRG.5834	AT2G43100	contig_12510|arrow|pilon_134847_A_T	279	372	251	298	0.0495203085654794	0.0816592343868768	0.322011881800414	0.533031081969782	no cis no trans
MSTRG.5834	AT2G43100	contig_12510|arrow|pilon_134869_C_T	358	359	312	292	0.43948931686514	0.532803991881337	0.543766992056787	0.736935433179897	no cis no trans
MSTRG.5834	AT2G43100	contig_12510|arrow|pilon_134877_C_G	306	362	266	295	0.237114293421467	0.317982698402166	0.605447344631846	0.784764036214583	no cis no trans
MSTRG.5834	AT2G43100	contig_12510|arrow|pilon_134886_C_G	307	370	247	284	0.11814195033046	0.174815441367067	0.727100586600279	0.871383662320333	no cis no trans
MSTRG.5834	AT2G43100	contig_12510|arrow|pilon_134952_T_A	254	278	213	203	0.659075587996483	0.739279750557922	0.295715930585588	0.503872524810369	no cis no trans
MSTRG.5834	AT2G43100	contig_12510|arrow|pilon_134959_C_T	208	286	182	201	0.357716227761135	0.450394823102754	0.115413171781815	0.26260753844578	no cis no trans
MSTRG.5834	AT2G43100	contig_12510|arrow|pilon_134961_T_G	147	291	130	206	3.99352684649109e-05	0.000118492733893184	0.150874208341768	0.318193197502222	only cis
MSTRG.5834	AT2G43100	contig_12510|arrow|pilon_134964_T_C	232	293	223	216	0.774637409577859	0.841378730631369	0.044656925039849	0.129793430310356	no cis no trans
MSTRG.5834	AT2G43100	contig_12510|arrow|pilon_134973_T_G	239	265	237	209	0.201024500541876	0.276808390371293	0.0797171443579368	0.200335188267179	no cis no trans
MSTRG.5834	AT2G43100	contig_12510|arrow|pilon_135009_C_G	381	252	379	171	4.07100928015612e-19	3.6380518767196e-18	0.00192421285856742	0.00993482397648847	cis plus trans
MSTRG.5834	AT2G43100	contig_12510|arrow|pilon_135063_G_A	232	319	217	235	0.423966286853139	0.517545682030151	0.0644324829428653	0.171205696211292	no cis no trans
MSTRG.5834	AT2G43100	contig_12510|arrow|pilon_135073_T_C	157	375	140	287	9.61442941075302e-13	5.93716971298108e-12	0.292152376711493	0.499825721222327	only cis
MSTRG.5834	AT2G43100	contig_12510|arrow|pilon_135075_G_T	134	374	124	287	5.54555242966862e-16	4.1951630353478e-15	0.210136303079776	0.400385544448563	only cis
MSTRG.5834	AT2G43100	contig_12510|arrow|pilon_136639_T_A	750	453	158	90	1.87211911788392e-05	5.81144113466207e-05	0.718889794846206	0.866365086321837	only cis
MSTRG.5834	AT2G43100	contig_12510|arrow|pilon_136648_C_A	740	461	160	106	0.00111604014464866	0.00263063120621455	0.676542114726222	0.837522452174204	only cis
MSTRG.5809	AT2G42670	contig_12510|arrow|pilon_13671_T_A	30	40	28	85	7.34365191212458e-08	3.03460561141148e-07	0.0140633223093848	0.0521230902689339	only cis
MSTRG.5809	AT2G42670	contig_12510|arrow|pilon_13672_C_T	30	40	28	85	7.34365191212458e-08	3.03460561141148e-07	0.0140633223093848	0.0521230902689339	only cis
MSTRG.5834	AT2G43100	contig_12510|arrow|pilon_136736_A_G	866	476	239	149	5.69252662737695e-06	1.89265729059853e-05	0.307791194589439	0.517249685772582	only cis
MSTRG.5809	AT2G42670	contig_12510|arrow|pilon_13673_A_C	30	40	28	85	7.34365191212458e-08	3.03460561141148e-07	0.0140633223093848	0.0521230902689339	only cis
MSTRG.5809	AT2G42670	contig_12510|arrow|pilon_13674_G_A	30	40	28	85	7.34365191212458e-08	3.03460561141148e-07	0.0140633223093848	0.0521230902689339	only cis
MSTRG.5834	AT2G43100	contig_12510|arrow|pilon_136768_G_A	995	436	266	146	3.55811850655476e-09	1.6656738768685e-08	0.0621774869248414	0.166689545121266	only cis
MSTRG.5834	AT2G43100	contig_12510|arrow|pilon_137119_T_A	925	163	298	55	1.66021092132913e-41	3.50800592618367e-40	0.797786637431937	0.915696000342209	only cis
MSTRG.5834	AT2G43100	contig_12510|arrow|pilon_137122_A_T	916	148	292	55	3.83293622995557e-40	7.75696892017536e-39	0.378936551043687	0.591821020855525	only cis
MSTRG.5834	AT2G43100	contig_12510|arrow|pilon_137137_G_T	489	146	170	48	3.45937547841773e-17	2.79409530335523e-16	0.851481925519924	0.954257346938879	only cis
MSTRG.5809	AT2G42670	contig_12510|arrow|pilon_13956_T_C	42	61	41	83	0.000203788740361684	0.000543176397348689	0.268564926797219	0.472571291449162	only cis
MSTRG.5809	AT2G42670	contig_12510|arrow|pilon_14007_G_A	61	50	59	63	0.78605785689386	0.849664660730121	0.358798818938327	0.571878824036655	no cis no trans
MSTRG.5809	AT2G42670	contig_12510|arrow|pilon_14232_T_C	50	49	57	51	0.630633834530832	0.71339808704329	0.781629124825986	0.904989648938606	no cis no trans
MSTRG.5809	AT2G42670	contig_12510|arrow|pilon_14236_A_G	47	48	53	48	0.69082642399596	0.76698487821875	0.775046434849831	0.900686687499973	no cis no trans
MSTRG.5809	AT2G42670	contig_12510|arrow|pilon_14285_A_G	48	46	47	48	1	1	0.884680490998012	0.964850512323738	no cis no trans
MSTRG.5809	AT2G42670	contig_12510|arrow|pilon_14327_C_A	52	39	57	45	0.276013892492502	0.362366042221213	0.885192958878651	0.96500203326512	no cis no trans
MSTRG.5835	AT2G43120	contig_12510|arrow|pilon_143878_C_T	44	21	77	22	2.49283387092705e-08	1.08019462126652e-07	0.203592042441546	0.391747510527874	only cis
MSTRG.5835	AT2G43120	contig_12510|arrow|pilon_144047_A_C	50	23	85	19	3.78551746332649e-11	2.08299350508726e-10	0.0491707588479303	0.139619101858824	only cis
MSTRG.5835	AT2G43120	contig_12510|arrow|pilon_144062_T_C	46	23	75	23	1.31722421206549e-07	5.30067145475819e-07	0.165196939359563	0.338931542106832	only cis
MSTRG.5835	AT2G43120	contig_12510|arrow|pilon_144066_A_G	46	22	71	23	7.25436661612308e-07	2.68981872715561e-06	0.290283278355554	0.497880524217228	only cis
MSTRG.5835	AT2G43120	contig_12510|arrow|pilon_144077_G_A	39	19	61	20	5.65621489496594e-06	1.88162027926248e-05	0.340709814969743	0.553007395532194	only cis
MSTRG.5835	AT2G43120	contig_12510|arrow|pilon_144171_G_A	25	23	32	31	1	1	1	1	no cis no trans
MSTRG.5835	AT2G43120	contig_12510|arrow|pilon_144243_A_G	46	29	49	46	0.837556070729075	0.890901001427845	0.217049450718049	0.409525678904919	no cis no trans
MSTRG.5835	AT2G43120	contig_12510|arrow|pilon_144268_C_G	58	35	75	44	0.00572686190688425	0.011761205809422	1	1	only cis
MSTRG.5835	AT2G43120	contig_12510|arrow|pilon_144305_T_C	52	37	75	55	0.0952534114325181	0.145038308077594	1	1	no cis no trans
MSTRG.5835	AT2G43120	contig_12510|arrow|pilon_144326_G_C	46	40	69	55	0.242922831980512	0.324698992427906	0.779425145693333	0.903620347563484	no cis no trans
MSTRG.5836	AT2G43130	contig_12510|arrow|pilon_145574_C_G	22	55	18	70	2.07835450417748e-08	9.0657714183117e-08	0.275344832748859	0.480384998204099	only cis
MSTRG.5836	AT2G43130	contig_12510|arrow|pilon_145695_A_G	55	84	67	102	0.00871533114531399	0.0172233744224293	1	1	only cis
MSTRG.5836	AT2G43130	contig_12510|arrow|pilon_145736_G_T	85	71	97	97	1	1	0.451425728823197	0.659356796509626	no cis no trans
MSTRG.5836	AT2G43130	contig_12510|arrow|pilon_145797_G_A	83	66	83	82	1	1	0.366082465600067	0.57887393773345	no cis no trans
MSTRG.5836	AT2G43130	contig_12510|arrow|pilon_145800_A_C	78	66	81	81	1	1	0.49289495073782	0.695339524307532	no cis no trans
MSTRG.5836	AT2G43130	contig_12510|arrow|pilon_145802_G_A	78	66	81	81	1	1	0.49289495073782	0.695339524307532	no cis no trans
MSTRG.5836	AT2G43130	contig_12510|arrow|pilon_145845_A_G	53	54	53	64	0.355279681652247	0.447450150809056	0.592417934457433	0.774981914761905	no cis no trans
MSTRG.5836	AT2G43130	contig_12510|arrow|pilon_145869_A_C	53	50	49	49	1	1	0.888134043277992	0.965595851802746	no cis no trans
MSTRG.5836	AT2G43130	contig_12510|arrow|pilon_145905_G_T	48	43	41	45	0.746534382289057	0.816832405401695	0.548782919072482	0.741024677125881	no cis no trans
MSTRG.5836	AT2G43130	contig_12510|arrow|pilon_145914_C_A	49	42	45	45	1	1	0.656450568011918	0.822834585117384	no cis no trans
MSTRG.5836	AT2G43130	contig_12510|arrow|pilon_146241_C_T	62	47	47	53	0.617299413589252	0.702187591858599	0.167548086616489	0.342410554197027	no cis no trans
MSTRG.5836	AT2G43130	contig_12510|arrow|pilon_146277_T_G	57	46	36	51	0.132901885195462	0.193464558716586	0.0598669187439826	0.16199391195353	no cis no trans
MSTRG.5836	AT2G43130	contig_12510|arrow|pilon_146466_G_T	51	42	47	30	0.0675492514590265	0.107285317502563	0.439207707200983	0.648170645245443	no cis no trans
MSTRG.5809	AT2G42670	contig_12510|arrow|pilon_14876_G_C	42	31	51	40	0.294469784568533	0.382389509686526	0.875105146989176	0.962431364941562	no cis no trans
MSTRG.5809	AT2G42670	contig_12510|arrow|pilon_14879_T_C	43	35	53	44	0.4167748410891	0.510450875609406	1	1	no cis no trans
MSTRG.5809	AT2G42670	contig_12510|arrow|pilon_15303_A_G	49	39	57	49	0.496754393028946	0.589053315572618	0.884927723613953	0.964969433306637	no cis no trans
MSTRG.5810	AT2G42680	contig_12510|arrow|pilon_16618_T_A	193	325	247	359	6.14896676914374e-06	2.03661085524535e-05	0.244307197915043	0.443784177866346	only cis
MSTRG.5810	AT2G42680	contig_12510|arrow|pilon_16750_G_C	207	336	298	403	8.32598527671575e-05	0.000235763931124167	0.130157297721564	0.286413212874849	only cis
MSTRG.5843	AT2G43160	contig_12510|arrow|pilon_168608_A_G	30	40	26	25	1	1	0.460712625898436	0.667516000669525	no cis no trans
MSTRG.5843	AT2G43160	contig_12510|arrow|pilon_168620_T_C	30	39	26	23	0.775449654681569	0.841378730631369	0.351824469036946	0.56446328973342	no cis no trans
MSTRG.5843	AT2G43160	contig_12510|arrow|pilon_168641_T_C	32	40	28	23	0.575849347731847	0.664585128426558	0.276498457797309	0.481774134628639	no cis no trans
MSTRG.5843	AT2G43160	contig_12510|arrow|pilon_168663_C_A	30	40	22	25	0.770866994573028	0.838010690917364	0.707404131440351	0.858947247689297	no cis no trans
MSTRG.5843	AT2G43160	contig_12510|arrow|pilon_168668_A_G	30	41	20	29	0.252869730167604	0.336119931084642	1	1	no cis no trans
MSTRG.5843	AT2G43160	contig_12510|arrow|pilon_169057_A_G	37	35	39	30	0.335557618234017	0.425711887275268	0.613108060741078	0.790463725185078	no cis no trans
MSTRG.5843	AT2G43160	contig_12510|arrow|pilon_169088_G_A	42	42	36	33	0.809949052918925	0.86872816014954	0.87119429141585	0.961529406703758	no cis no trans
MSTRG.5843	AT2G43160	contig_12510|arrow|pilon_169196_T_A	57	51	45	37	0.439705429185824	0.532803991881337	0.883292862057201	0.964405445300136	no cis no trans
MSTRG.5843	AT2G43160	contig_12510|arrow|pilon_169316_A_G	56	64	71	49	0.0547797969137023	0.0891154506212273	0.0699993008547562	0.181943468906155	no cis no trans
MSTRG.5843	AT2G43160	contig_12510|arrow|pilon_169455_T_A	39	63	34	38	0.723948145746915	0.79754107067796	0.275836911521589	0.480998937872772	no cis no trans
MSTRG.5843	AT2G43160	contig_12510|arrow|pilon_169460_G_A	42	62	39	38	1	1	0.177537458299045	0.356470358045268	no cis no trans
MSTRG.5843	AT2G43160	contig_12510|arrow|pilon_169481_T_G	69	68	79	44	0.00204503958184347	0.00458236135164306	0.032775589053638	0.102082169582962	only cis
MSTRG.5843	AT2G43160	contig_12510|arrow|pilon_169799_C_A	64	40	83	44	0.000684608625042526	0.00167296447044472	0.583894654442448	0.76858170670467	only cis
MSTRG.5843	AT2G43160	contig_12510|arrow|pilon_169823_C_T	49	44	55	44	0.314879891037622	0.40379483211123	0.772187455528489	0.898930084669385	no cis no trans
MSTRG.5843	AT2G43160	contig_12510|arrow|pilon_170020_T_G	26	42	34	30	0.707980754134766	0.782686220967525	0.115344540641255	0.262467200238628	no cis no trans
MSTRG.5810	AT2G42680	contig_12510|arrow|pilon_17020_A_G	192	251	247	349	3.37534976724721e-05	0.000101234795252363	0.567784362092808	0.756179878757902	only cis
MSTRG.5810	AT2G42680	contig_12510|arrow|pilon_17023_C_T	182	240	231	351	7.44266251178578e-07	2.75375229730378e-06	0.298618521905933	0.507193792343812	only cis
MSTRG.5810	AT2G42680	contig_12510|arrow|pilon_17058_G_C	63	202	6	288	5.46693564667817e-77	2.65388963146605e-75	3.17659420771187e-16	9.96219271543174e-15	cis plus trans
MSTRG.5813	AT2G42750	contig_12510|arrow|pilon_27161_C_T	301	267	112	83	0.0446725158605941	0.074441701751912	0.317629782218283	0.528240316959956	no cis no trans
MSTRG.5813	AT2G42750	contig_12510|arrow|pilon_27425_T_C	296	436	91	195	7.37690931684538e-10	3.66148578193805e-09	0.0118962484555239	0.0455563189446989	cis plus trans
MSTRG.5813	AT2G42750	contig_12510|arrow|pilon_27586_C_T	439	477	221	250	0.196938467698932	0.272085282073931	0.733671075566703	0.875428949714145	no cis no trans
MSTRG.5813	AT2G42750	contig_12510|arrow|pilon_27601_A_G	510	519	251	253	0.964477021780416	0.995589821949709	0.956653288063637	1	no cis no trans
MSTRG.5813	AT2G42750	contig_12510|arrow|pilon_27710_G_C	491	520	235	240	0.854404639234032	0.905906535564854	0.780874978804006	0.904530193003953	no cis no trans
MSTRG.5813	AT2G42750	contig_12510|arrow|pilon_27908_T_A	715	705	418	307	4.26329863674086e-05	0.000126043862740562	0.00137631347934094	0.00743713715295967	cis plus trans
MSTRG.5814	AT2G42790	contig_12510|arrow|pilon_28193_C_T	623	596	424	292	9.15663008665067e-07	3.35730501766056e-06	0.000563254199162669	0.00341551898663235	cis plus trans
MSTRG.5814	AT2G42790	contig_12510|arrow|pilon_28196_T_A	618	604	416	304	3.40545238535842e-05	0.00010203246005571	0.00221272492500607	0.011185855704701	cis plus trans
MSTRG.5814	AT2G42790	contig_12510|arrow|pilon_28226_C_G	638	517	432	280	1.348098859009e-08	5.98449025379065e-08	0.0235552298682102	0.0786840366159241	only cis
MSTRG.5814	AT2G42790	contig_12510|arrow|pilon_28438_C_T	364	339	282	194	6.38344256485725e-05	0.000183854300878361	0.0122781344736818	0.0467236356185606	cis plus trans
MSTRG.5817	AT2G42810	contig_12510|arrow|pilon_40936_C_A	111	89	103	91	0.429747495014479	0.522958058460318	0.68593506348	0.843928924029746	no cis no trans
MSTRG.5817	AT2G42810	contig_12510|arrow|pilon_40951_G_C	105	85	97	89	0.607885764146088	0.694197799355739	0.605137360515026	0.784524119199627	no cis no trans
MSTRG.5817	AT2G42810	contig_12510|arrow|pilon_41088_G_A	95	93	61	85	0.0566032699703337	0.0918068528526589	0.122425211305666	0.274076566668896	no cis no trans
MSTRG.5817	AT2G42810	contig_12510|arrow|pilon_41256_C_T	76	94	55	76	0.0801699407105777	0.124962537131008	0.641405803750029	0.811590817663774	no cis no trans
MSTRG.5817	AT2G42810	contig_12510|arrow|pilon_41307_G_T	77	93	65	79	0.278614546344221	0.36556733185495	1	1	no cis no trans
MSTRG.5817	AT2G42810	contig_12510|arrow|pilon_41525_G_A	60	73	39	52	0.208174422381176	0.284739729021021	0.784890814395877	0.907017650287334	no cis no trans
MSTRG.5817	AT2G42810	contig_12510|arrow|pilon_41672_G_A	40	69	47	52	0.687885343579691	0.765289742866825	0.123848826218887	0.276431532240449	no cis no trans
MSTRG.5817	AT2G42810	contig_12510|arrow|pilon_41775_C_T	31	62	36	49	0.192760435341559	0.267016746842048	0.220549531021116	0.414090590061571	no cis no trans
MSTRG.5817	AT2G42810	contig_12510|arrow|pilon_41810_G_A	40	62	53	41	0.256442348932969	0.340254609530757	0.0218011629686693	0.0740269663278509	no cis no trans
MSTRG.5817	AT2G42810	contig_12510|arrow|pilon_41883_G_A	36	50	43	35	0.428207035717582	0.521234727669482	0.117494678056879	0.26604061476815	no cis no trans
MSTRG.5817	AT2G42810	contig_12510|arrow|pilon_43133_G_A	38	52	41	34	0.488682970903146	0.580974361494296	0.120345794516677	0.270609100781434	no cis no trans
MSTRG.5817	AT2G42810	contig_12510|arrow|pilon_43529_T_A	25	44	26	26	1	1	0.141154958702343	0.303779657483079	no cis no trans
MSTRG.5817	AT2G42810	contig_12510|arrow|pilon_43542_T_A	22	48	22	26	0.665465812076621	0.744031889319073	0.12491741609066	0.278134045061724	no cis no trans
MSTRG.5817	AT2G42810	contig_12510|arrow|pilon_43553_A_G	23	44	24	29	0.583132154261177	0.671245554689281	0.260581992666122	0.463455047696704	no cis no trans
MSTRG.5822	AT2G42880	contig_12510|arrow|pilon_72068_A_G	78	73	77	101	0.0844339624789741	0.130735647946117	0.149754650331223	0.316567143539614	no cis no trans
MSTRG.5822	AT2G42880	contig_12510|arrow|pilon_72080_T_A	63	75	51	90	0.001290313379952	0.00300356911222372	0.114764049280962	0.261473391465874	only cis
MSTRG.5822	AT2G42880	contig_12510|arrow|pilon_72107_G_A	74	73	87	87	1	1	1	1	no cis no trans
MSTRG.5822	AT2G42880	contig_12510|arrow|pilon_72126_T_C	89	76	105	83	0.125400084045338	0.183936449022868	0.748363009379517	0.884051099512167	no cis no trans
MSTRG.5822	AT2G42880	contig_12510|arrow|pilon_72353_G_A	147	102	184	124	0.000748053738827169	0.00181723843648051	0.930860740798329	0.988636599181584	only cis
MSTRG.5822	AT2G42880	contig_12510|arrow|pilon_72391_A_G	101	110	130	135	0.805957032998993	0.865824292647736	0.853587483912292	0.955231533445385	no cis no trans
MSTRG.5822	AT2G42880	contig_12510|arrow|pilon_72401_A_G	89	105	120	126	0.749961062124441	0.820225090061672	0.564997467247342	0.753906689647158	no cis no trans
MSTRG.5822	AT2G42880	contig_12510|arrow|pilon_72796_A_T	64	74	59	70	0.37868766269312	0.472016747574911	1	1	no cis no trans
MSTRG.5822	AT2G42880	contig_12510|arrow|pilon_73025_C_T	64	64	65	63	0.929613907829986	0.964356098965303	1	1	no cis no trans
MSTRG.5822	AT2G42880	contig_12510|arrow|pilon_73076_T_C	69	72	83	61	0.0797570703638406	0.124451332079708	0.15511178443802	0.324304330927741	no cis no trans
MSTRG.5822	AT2G42880	contig_12510|arrow|pilon_73285_C_T	70	78	91	63	0.0292455685719679	0.0512036556188763	0.0497372377366197	0.140778417158377	no cis no trans
MSTRG.5822	AT2G42880	contig_12510|arrow|pilon_73327_T_C	57	65	73	53	0.0901228658457327	0.138060307505964	0.0981299695490463	0.233126813840158	no cis no trans
MSTRG.5822	AT2G42880	contig_12510|arrow|pilon_73342_G_A	51	60	69	48	0.0639959106467951	0.102422714963592	0.0630517363889077	0.168463669737888	no cis no trans
MSTRG.5822	AT2G42880	contig_12510|arrow|pilon_73369_A_G	42	68	55	70	0.210327254796088	0.287356330944226	0.425914471183537	0.635994475569633	no cis no trans
MSTRG.5822	AT2G42880	contig_12510|arrow|pilon_74002_T_A	37	55	41	41	1	1	0.223207758066094	0.417419396059892	no cis no trans
MSTRG.5822	AT2G42880	contig_12510|arrow|pilon_74011_C_T	38	52	43	38	0.65699246758636	0.737403344055576	0.170010570559676	0.345818647944731	no cis no trans
MSTRG.5822	AT2G42880	contig_12510|arrow|pilon_74178_G_T	39	41	39	27	0.175285794443036	0.245940300224426	0.245018569650234	0.44456288476835	no cis no trans
MSTRG.5822	AT2G42880	contig_12510|arrow|pilon_74349_A_C	33	41	32	27	0.602923201257151	0.689229134380215	0.29813320446408	0.50652214444532	no cis no trans
MSTRG.5822	AT2G42880	contig_12510|arrow|pilon_74379_A_G	27	39	26	18	0.291215236545896	0.378958457526452	0.0800155502529813	0.20087911693973	no cis no trans
MSTRG.5825	AT2G42920	contig_12510|arrow|pilon_86967_A_T	37	96	26	20	0.461391182136767	0.554117930623377	0.000639903457950423	0.0038227344395833	only trans
MSTRG.5825	AT2G42920	contig_12510|arrow|pilon_86988_C_A	25	94	18	22	0.635828002628841	0.718181526704753	0.00670832504674152	0.028511231273062	only trans
MSTRG.5825	AT2G42920	contig_12510|arrow|pilon_86997_C_T	24	92	18	22	0.635828002628841	0.718181526704753	0.00396148791172437	0.0183442540409399	only trans
MSTRG.5825	AT2G42920	contig_12510|arrow|pilon_87247_G_A	36	93	28	20	0.31232680747327	0.401386806594271	0.000358424175152241	0.0022917318734228	only trans
MSTRG.5825	AT2G42920	contig_12510|arrow|pilon_87265_A_C	41	105	34	27	0.442626004946473	0.535200312711009	0.000240920753410676	0.0016106867817142	only trans
MSTRG.5825	AT2G42920	contig_12510|arrow|pilon_87289_A_C	41	100	41	31	0.288784280414106	0.376574182842524	0.000103085183276279	0.000753331689567246	only trans
MSTRG.5825	AT2G42920	contig_12510|arrow|pilon_87295_C_T	44	96	41	30	0.235097562408343	0.315978590954858	0.000335885652697559	0.00216384316811217	only trans
MSTRG.5825	AT2G42920	contig_12510|arrow|pilon_87301_G_A	47	105	43	31	0.200678203129387	0.276346665824953	0.000147209115689968	0.00103678866500567	only trans
MSTRG.5825	AT2G42920	contig_12510|arrow|pilon_87382_T_C	63	106	53	25	0.00203114037416273	0.00455534131125542	9.47316562253284e-06	8.60162526932489e-05	cis plus trans
MSTRG.5825	AT2G42920	contig_12510|arrow|pilon_87472_T_A	45	109	41	33	0.415985197507307	0.509756683982034	0.000233975505996068	0.00156835164350861	only trans
MSTRG.5825	AT2G42920	contig_12510|arrow|pilon_87481_G_C	39	118	32	37	0.630456491786801	0.71339808704329	0.00181323400159547	0.00943800644450519	only trans
MSTRG.5825	AT2G42920	contig_12510|arrow|pilon_87493_C_T	36	116	30	34	0.707980754134766	0.782686220967525	0.00112990742312918	0.00627152622765009	only trans
MSTRG.5825	AT2G42920	contig_12510|arrow|pilon_87703_T_C	38	127	59	45	0.202173106096176	0.27799446561494	3.0359267395322e-08	4.07597125520137e-07	only trans
MSTRG.5825	AT2G42920	contig_12510|arrow|pilon_87708_G_A	45	129	61	48	0.250282004691922	0.333496541052705	6.53023755112587e-07	7.2582607215352e-06	only trans
MSTRG.5825	AT2G42920	contig_12510|arrow|pilon_88083_A_G	102	164	65	87	0.088174647944674	0.13564010438091	0.40680400362662	0.618544947122406	no cis no trans
MSTRG.5825	AT2G42920	contig_12510|arrow|pilon_88402_G_C	96	133	91	86	0.763774058865874	0.832407586999874	0.0706064276048114	0.183133715786438	no cis no trans
MSTRG.5825	AT2G42920	contig_12510|arrow|pilon_88419_T_A	101	136	99	85	0.337894279955343	0.428107932491024	0.0239943200415403	0.0798504271840469	no cis no trans
MSTRG.5825	AT2G42920	contig_12510|arrow|pilon_88462_T_A	69	115	69	70	1	1	0.0313988928078152	0.0988012472930717	no cis no trans
MSTRG.5825	AT2G42920	contig_12510|arrow|pilon_88465_A_G	68	117	69	70	1	1	0.0231852806988341	0.0776958044691708	no cis no trans
MSTRG.5825	AT2G42920	contig_12510|arrow|pilon_88497_T_C	44	115	43	60	0.114468242012558	0.17002601215417	0.0223796988867091	0.0755293575361725	no cis no trans
MSTRG.5845	AT5G20350	contig_12513|arrow|pilon_15340_C_A	26	25	24	11	0.0409595915116371	0.0689393684353938	0.123347507727281	0.275577407090059	no cis no trans
MSTRG.5845	AT5G20350	contig_12513|arrow|pilon_16610_C_T	44	27	59	23	8.71547865732053e-05	0.000246183572693394	0.227304439358335	0.422565853567446	only cis
MSTRG.5846	AT5G20360	contig_12513|arrow|pilon_16932_A_G	62	31	87	45	0.000323156131632842	0.000833424736688448	1	1	only cis
MSTRG.5846	AT5G20360	contig_12513|arrow|pilon_16962_T_G	62	33	87	49	0.0014186377419934	0.00327596432778563	0.889332606793093	0.965783916541077	only cis
MSTRG.5846	AT5G20360	contig_12513|arrow|pilon_17106_C_T	43	34	61	49	0.294233708444292	0.382389509686526	1	1	no cis no trans
MSTRG.5846	AT5G20360	contig_12513|arrow|pilon_17223_T_C	50	36	77	46	0.00659100404887787	0.0133400854551593	0.565730536045968	0.754485625102408	only cis
MSTRG.5846	AT5G20360	contig_12513|arrow|pilon_17241_A_G	44	32	77	38	0.000350998179137275	0.000901395660660201	0.222096967418044	0.415987165337192	only cis
MSTRG.5846	AT5G20360	contig_12513|arrow|pilon_17265_A_T	47	24	83	44	0.000684608625042526	0.00167296447044472	1	1	only cis
MSTRG.5846	AT5G20360	contig_12513|arrow|pilon_17349_T_C	37	27	53	29	0.0106374878781477	0.0205606710805105	0.49290426693112	0.695339524307532	only cis
MSTRG.5846	AT5G20360	contig_12513|arrow|pilon_18172_A_C	22	49	0	79	3.30872245021211e-24	3.75330794556971e-23	9.43680973477117e-09	1.35055785011623e-07	cis plus trans
MSTRG.5846	AT5G20360	contig_12513|arrow|pilon_18201_C_T	19	41	0	59	3.46944695195362e-18	2.95194327478187e-17	7.00982379751019e-07	7.75875460543626e-06	cis plus trans
MSTRG.5846	AT5G20360	contig_12513|arrow|pilon_18338_G_A	58	58	51	76	0.0327895616930335	0.0566484545468129	0.155391261524736	0.324704289635626	no cis no trans
MSTRG.5846	AT5G20360	contig_12513|arrow|pilon_18629_T_A	53	39	51	72	0.0709016673750142	0.112119128420982	0.0270908965638421	0.0879472954120272	no cis no trans
MSTRG.5846	AT5G20360	contig_12513|arrow|pilon_18713_G_A	46	44	26	70	8.04955037718927e-06	2.62845197165653e-05	0.00092134953757262	0.00524842107444256	cis plus trans
MSTRG.5846	AT5G20360	contig_12513|arrow|pilon_18757_A_G	43	44	26	66	3.67004592379943e-05	0.000109560010925547	0.00550721520454797	0.0241754129180106	cis plus trans
MSTRG.5846	AT5G20360	contig_12513|arrow|pilon_18815_C_T	38	45	20	68	2.77026565700809e-07	1.07556980078561e-06	0.00203538653597587	0.0104225625443776	cis plus trans
MSTRG.5846	AT5G20360	contig_12513|arrow|pilon_19045_G_A	38	38	20	59	1.29670773251751e-05	4.11900051551436e-05	0.00169063048671866	0.00888325505908898	cis plus trans
MSTRG.5846	AT5G20360	contig_12513|arrow|pilon_19060_G_C	39	37	18	59	3.05505702544458e-06	1.05018585191476e-05	0.000431213688912342	0.00269705958472794	cis plus trans
MSTRG.5846	AT5G20360	contig_12513|arrow|pilon_19151_G_A	35	36	34	52	0.0661525974613896	0.105367474774894	0.259085156164341	0.461700896912001	no cis no trans
MSTRG.5850	AT5G20490	contig_12513|arrow|pilon_23504_C_T	73	52	87	71	0.232634989004076	0.313353634005347	0.629529380063383	0.802474920617774	no cis no trans
MSTRG.5850	AT5G20490	contig_12513|arrow|pilon_23505_A_T	72	53	83	70	0.331993251439864	0.422065927460385	0.627822697535105	0.801185715861269	no cis no trans
MSTRG.5850	AT5G20490	contig_12513|arrow|pilon_23510_T_A	72	55	81	70	0.41585549376431	0.509756683982034	0.630025374091892	0.802910739904403	no cis no trans
MSTRG.5850	AT5G20490	contig_12513|arrow|pilon_23552_T_G	113	81	130	104	0.101991434032771	0.154022654045427	0.624333564825204	0.798494724698888	no cis no trans
MSTRG.5850	AT5G20490	contig_12513|arrow|pilon_23773_C_T	72	79	67	91	0.0669426392753511	0.106501128385997	0.362447935604789	0.575338319003057	no cis no trans
MSTRG.5850	AT5G20490	contig_12513|arrow|pilon_23820_C_T	137	110	128	131	0.901129713336932	0.943979018953765	0.182530515020764	0.363239694776641	no cis no trans
MSTRG.5850	AT5G20490	contig_12513|arrow|pilon_24068_G_T	77	107	91	123	0.0338364499703906	0.0581927271641732	0.919140857705651	0.979788267223962	no cis no trans
MSTRG.5850	AT5G20490	contig_12513|arrow|pilon_24243_G_A	74	114	103	100	0.888410648950947	0.933505156626331	0.025636503273303	0.0841596862006213	no cis no trans
MSTRG.5850	AT5G20490	contig_12513|arrow|pilon_24395_T_C	122	120	120	97	0.135133141381736	0.196487135381773	0.304467101090332	0.513699127780319	no cis no trans
MSTRG.5841	AT5G20270	contig_12513|arrow|pilon_2485_T_C	44	23	43	25	0.0384600533489276	0.0652327199362737	0.857717876677717	0.957021570612329	no cis no trans
MSTRG.5841	AT5G20270	contig_12513|arrow|pilon_2513_A_T	115	39	89	56	0.00765605279267816	0.0152642824276508	0.0180024057558384	0.0635404031462148	only cis
MSTRG.5841	AT5G20270	contig_12513|arrow|pilon_2514_A_G	115	40	89	55	0.00576882385292521	0.0118333783090717	0.0253008107553424	0.0832967551773189	only cis
MSTRG.5850	AT5G20490	contig_12513|arrow|pilon_25390_A_T	120	64	118	60	1.64597701337593e-05	5.14584679630582e-05	0.911831620241629	0.975164025860956	only cis
MSTRG.5850	AT5G20490	contig_12513|arrow|pilon_25517_G_T	60	74	61	71	0.433537269742333	0.526841777781641	0.902039210262899	0.970286316677976	no cis no trans
MSTRG.5850	AT5G20490	contig_12513|arrow|pilon_25522_C_G	72	73	59	75	0.194856659507075	0.269500123268671	0.40084023092747	0.612771139389344	no cis no trans
MSTRG.5850	AT5G20490	contig_12513|arrow|pilon_25534_C_T	78	79	67	81	0.285216687181284	0.37254130213407	0.491584300432925	0.694210450103921	no cis no trans
MSTRG.5850	AT5G20490	contig_12513|arrow|pilon_25536_G_T	69	79	55	81	0.0316736633910827	0.0549053079253434	0.33828281975784	0.550429187339553	no cis no trans
MSTRG.5850	AT5G20490	contig_12513|arrow|pilon_25566_C_G	63	83	45	97	1.52194095442818e-05	4.78094031862017e-05	0.051650880567857	0.144783386100207	only cis
MSTRG.5850	AT5G20490	contig_12513|arrow|pilon_26077_A_T	81	71	59	53	0.636799771614234	0.718875784530087	1	1	no cis no trans
MSTRG.5850	AT5G20490	contig_12513|arrow|pilon_26136_C_G	78	68	47	60	0.245891314612684	0.328260230268112	0.161630782711084	0.333796839546954	no cis no trans
MSTRG.5850	AT5G20490	contig_12513|arrow|pilon_26142_T_A	75	65	47	55	0.488434464532633	0.580974361494296	0.297745451400948	0.506119663510576	no cis no trans
MSTRG.5841	AT5G20270	contig_12513|arrow|pilon_2721_A_G	123	80	93	91	0.941259034729477	0.973546581054584	0.0518142959181499	0.145130977692965	no cis no trans
MSTRG.5841	AT5G20270	contig_12513|arrow|pilon_2722_C_T	118	79	91	91	1	1	0.0627674230600244	0.167895433490567	no cis no trans
MSTRG.5850	AT5G20490	contig_12513|arrow|pilon_27236_C_T	74	57	73	41	0.00350468378460879	0.0075200771036632	0.241930831961652	0.440804048922839	only cis
MSTRG.5841	AT5G20270	contig_12513|arrow|pilon_2731_T_C	102	80	79	93	0.321573936888095	0.410746313136597	0.0704358260345438	0.182791714033746	no cis no trans
MSTRG.5850	AT5G20490	contig_12513|arrow|pilon_27362_T_A	68	57	49	45	0.757189074142406	0.826412096629736	0.785007032587953	0.90708946324568	no cis no trans
MSTRG.5841	AT5G20270	contig_12513|arrow|pilon_2764_A_T	68	74	43	71	0.0111185934487646	0.0214247848398249	0.12775665523438	0.282563807657487	only cis
MSTRG.5850	AT5G20490	contig_12513|arrow|pilon_27704_C_G	60	62	53	55	0.923401037594598	0.960359215838535	1	1	no cis no trans
MSTRG.5850	AT5G20490	contig_12513|arrow|pilon_27959_T_G	38	39	36	40	0.731008882222607	0.803244664879572	0.871937998340235	0.961739552339056	no cis no trans
MSTRG.5841	AT5G20270	contig_12513|arrow|pilon_2822_G_C	44	57	34	49	0.123853059461801	0.181950119650535	0.76550507232847	0.89479766904766	no cis no trans
MSTRG.5841	AT5G20270	contig_12513|arrow|pilon_2825_G_A	34	56	24	49	0.00462629392189551	0.00967282219549809	0.621890402225577	0.796772291131633	only cis
MSTRG.5841	AT5G20270	contig_12513|arrow|pilon_2834_C_T	33	50	26	40	0.108856964409716	0.163074276266168	1	1	no cis no trans
MSTRG.5850	AT5G20490	contig_12513|arrow|pilon_28445_G_T	34	27	26	16	0.164149401783107	0.232431956513267	0.549783376780796	0.741888145716188	no cis no trans
MSTRG.5841	AT5G20270	contig_12513|arrow|pilon_2849_T_C	42	49	47	33	0.145635454402982	0.209165142578639	0.125144375354331	0.278491521187015	no cis no trans
MSTRG.5841	AT5G20270	contig_12513|arrow|pilon_2851_A_C	42	47	47	33	0.145635454402982	0.209165142578639	0.165123172240539	0.338842812912259	no cis no trans
MSTRG.5850	AT5G20490	contig_12513|arrow|pilon_29143_T_C	48	49	51	31	0.0352414401787476	0.0603457750417509	0.0986127447379489	0.234038041144457	no cis no trans
MSTRG.5841	AT5G20270	contig_12513|arrow|pilon_2960_G_C	81	47	73	27	4.69241261264222e-06	1.57873912902733e-05	0.153876153778873	0.322520402116588	only cis
MSTRG.5841	AT5G20270	contig_12513|arrow|pilon_2965_T_C	76	48	67	31	0.000354533855986835	0.000909825596462696	0.323488920250485	0.534749014628174	only cis
MSTRG.5841	AT5G20270	contig_12513|arrow|pilon_2972_G_T	73	46	59	29	0.0018240286456272	0.004127074960154	0.465088760327394	0.671388709569506	only cis
MSTRG.5841	AT5G20270	contig_12513|arrow|pilon_3066_G_A	28	43	12	35	0.00108853820647426	0.00256841257554174	0.164164862651603	0.337574128039622	only cis
MSTRG.5841	AT5G20270	contig_12513|arrow|pilon_3068_G_A	26	43	12	34	0.00164149134084824	0.00374833051806521	0.228299303372039	0.423826897386287	only cis
MSTRG.5841	AT5G20270	contig_12513|arrow|pilon_3728_G_T	46	36	14	26	0.0806904677519927	0.125549370880447	0.0346290268469635	0.106544826064656	no cis no trans
MSTRG.5848	AT5G20570	contig_12513|arrow|pilon_40991_G_A	49	65	43	87	0.000142004275799258	0.000387499756538362	0.114860011215294	0.261636749346791	only cis
MSTRG.5853	AT5G20580	contig_12513|arrow|pilon_42953_G_A	34	68	26	85	1.69863046199875e-08	7.46504214026815e-08	0.127920108776163	0.282813457645872	only cis
MSTRG.5853	AT5G20580	contig_12513|arrow|pilon_43228_C_T	21	86	16	108	5.97746609415849e-18	5.0286191275682e-17	0.208027216703405	0.397631077020196	only cis
MSTRG.5853	AT5G20580	contig_12513|arrow|pilon_43836_A_G	61	66	57	83	0.0342356618731953	0.05878220587044	0.267023765003253	0.470911168468975	no cis no trans
MSTRG.5853	AT5G20580	contig_12513|arrow|pilon_44235_T_A	47	49	49	51	0.920410762612822	0.958536877545014	1	1	no cis no trans
MSTRG.5853	AT5G20580	contig_12513|arrow|pilon_44982_G_A	36	47	43	51	0.470492114890371	0.56330924654309	0.764210072762312	0.894103562018327	no cis no trans
MSTRG.5853	AT5G20580	contig_12513|arrow|pilon_44993_G_A	39	50	45	52	0.542610158045875	0.63314024230334	0.769059479959679	0.896962310804057	no cis no trans
MSTRG.5853	AT5G20580	contig_12513|arrow|pilon_45153_A_G	34	46	32	45	0.171060973553913	0.240820480794059	1	1	no cis no trans
MSTRG.5853	AT5G20580	contig_12513|arrow|pilon_45156_A_T	34	45	30	45	0.105342268874605	0.158311732734805	0.745166718481414	0.882030768559647	no cis no trans
MSTRG.5853	AT5G20580	contig_12513|arrow|pilon_45787_A_C	30	53	22	37	0.0674446119007893	0.107204836728763	1	1	no cis no trans
MSTRG.5853	AT5G20580	contig_12513|arrow|pilon_45823_A_G	31	51	28	37	0.321084135684997	0.410263001597643	0.611628395549396	0.789388143110452	no cis no trans
MSTRG.5854	AT5G20630	contig_12513|arrow|pilon_48266_G_A	278	1775	296	3204	0	0	3.36140432276093e-09	5.07329096091358e-08	cis plus trans
MSTRG.5854	AT5G20630	contig_12513|arrow|pilon_48290_T_G	398	1507	462	2513	0	0	2.10211805435302e-06	2.14652058856841e-05	cis plus trans
MSTRG.5854	AT5G20630	contig_12513|arrow|pilon_48320_G_A	398	1082	416	1642	1.35918979002491e-171	2.59092121426049e-169	3.82309851924883e-06	3.7363066594158e-05	cis plus trans
MSTRG.5854	AT5G20630	contig_12513|arrow|pilon_48325_A_T	395	1037	407	1567	6.04720866796139e-160	9.93433334307003e-158	2.50851924454351e-06	2.53340474885589e-05	cis plus trans
MSTRG.5854	AT5G20630	contig_12513|arrow|pilon_48366_G_A	33	401	0	538	2.22275874948514e-162	3.78754578652394e-160	1.38260335188888e-12	3.03836646062183e-11	cis plus trans
MSTRG.5852	AT5G20650	contig_12513|arrow|pilon_57132_G_A	37	89	26	59	0.000447199179276929	0.00112684639394101	0.878858550602685	0.963386771782382	only cis
MSTRG.5852	AT5G20650	contig_12513|arrow|pilon_57171_T_C	32	82	16	44	0.000394043242726101	0.00100218818200956	1	1	only cis
MSTRG.5842	AT5G20290	contig_12513|arrow|pilon_6923_C_T	60	874	12	258	2.70254533749332e-61	9.50632286200789e-60	0.24741757217967	0.44753873675694	only cis
MSTRG.5857	AT5G20680	contig_12513|arrow|pilon_71300_C_T	31	27	47	30	0.0675492514590265	0.107285317502563	0.385710512974286	0.598532991492192	no cis no trans
MSTRG.5842	AT5G20290	contig_12513|arrow|pilon_7164_A_G	186	1195	39	322	1.55993422956882e-56	4.88200560615037e-55	0.18727287742518	0.369831178082157	only cis
MSTRG.5856	AT5G20720	contig_12513|arrow|pilon_72323_C_A	117	186	81	61	0.110513446472844	0.165232793479091	0.000330770359008758	0.00213425905678388	only trans
MSTRG.5856	AT5G20720	contig_12513|arrow|pilon_72324_T_C	96	198	0	128	5.87747175411145e-39	1.14554549849402e-37	4.95063525051802e-18	1.80577979143865e-16	cis plus trans
MSTRG.5856	AT5G20720	contig_12513|arrow|pilon_72333_C_T	97	223	0	146	2.24207754291969e-44	5.14818513896905e-43	1.01499037849012e-18	3.89121743046696e-17	cis plus trans
MSTRG.5856	AT5G20720	contig_12513|arrow|pilon_72636_T_G	381	471	166	130	0.0417364517449523	0.0700680247452483	0.000916728630352724	0.00522584471795204	only trans
MSTRG.5856	AT5G20720	contig_12513|arrow|pilon_72849_A_C	324	422	148	106	0.00995601061661189	0.0194245201124533	4.54068267293368e-05	0.000357657858275859	cis plus trans
MSTRG.5856	AT5G20720	contig_12513|arrow|pilon_73092_A_T	324	475	2	248	3.46839583468338e-71	1.51954185824044e-69	4.04995593997545e-44	5.34470278082092e-42	cis plus trans
MSTRG.5842	AT5G20290	contig_12513|arrow|pilon_7329_C_T	182	1170	61	250	2.5949179094409e-28	3.46938134557227e-27	0.00742121334628166	0.0309623291474101	cis plus trans
MSTRG.5842	AT5G20290	contig_12513|arrow|pilon_7397_G_C	461	1128	209	244	0.110061762255597	0.164681411625513	2.41183453819663e-11	4.6640437522116e-10	only trans
MSTRG.5842	AT5G20290	contig_12513|arrow|pilon_7403_G_A	450	1182	209	246	0.0913578919992816	0.139857177915083	3.09439330204977e-13	7.29496939397813e-12	only trans
MSTRG.5842	AT5G20290	contig_12513|arrow|pilon_7454_A_G	247	1091	134	233	2.66701964538004e-07	1.03855547310281e-06	2.16890720968508e-12	4.66248651812311e-11	cis plus trans
MSTRG.5842	AT5G20290	contig_12513|arrow|pilon_7457_G_A	253	1099	136	229	1.29529734986762e-06	4.66562310448928e-06	5.7850203878713e-13	1.32491183710269e-11	cis plus trans
MSTRG.5842	AT5G20290	contig_12513|arrow|pilon_7463_A_G	259	1118	140	233	1.69133997192844e-06	6.01410027749665e-06	2.30409558136961e-13	5.5092844822001e-12	cis plus trans
MSTRG.5842	AT5G20290	contig_12513|arrow|pilon_7472_A_C	256	1120	130	229	1.95016936174163e-07	7.70861703540398e-07	7.4790763568697e-12	1.52772100504085e-10	cis plus trans
MSTRG.5842	AT5G20290	contig_12513|arrow|pilon_7475_G_A	255	1109	130	225	5.22895484648672e-07	1.96841042273691e-06	6.07671906314417e-12	1.25074370432183e-10	cis plus trans
MSTRG.5842	AT5G20290	contig_12513|arrow|pilon_7550_G_A	264	1176	109	210	1.65208391383834e-08	7.2715100062364e-08	2.36658930958719e-09	3.6428536688041e-08	cis plus trans
MSTRG.5842	AT5G20290	contig_12513|arrow|pilon_7595_G_T	299	1147	103	220	6.77772190141895e-11	3.65970317819357e-10	2.61968428299496e-05	0.000217058117148674	cis plus trans
MSTRG.5861	AT2G16070	contig_12517|arrow|pilon_18914_A_T	56	71	30	38	0.39612484029703	0.489981119128939	1	1	no cis no trans
MSTRG.5861	AT2G16070	contig_12517|arrow|pilon_18935_T_A	32	80	24	40	0.0599411895669994	0.0965033080864483	0.241805533864103	0.440636603196432	no cis no trans
MSTRG.5861	AT2G16070	contig_12517|arrow|pilon_18992_G_A	62	93	45	46	1	1	0.182808958323494	0.363630836571929	no cis no trans
MSTRG.5861	AT2G16070	contig_12517|arrow|pilon_18993_A_T	61	94	45	49	0.757189074142406	0.826412096629736	0.234053808336561	0.430933767928034	no cis no trans
MSTRG.5861	AT2G16070	contig_12517|arrow|pilon_18998_T_C	73	95	47	49	0.918778035364538	0.957477178545674	0.44112455947858	0.649932156243935	no cis no trans
MSTRG.5861	AT2G16070	contig_12517|arrow|pilon_19055_C_G	122	102	69	48	0.0639959106467951	0.102422714963592	0.490681407494351	0.693493265684132	no cis no trans
MSTRG.5861	AT2G16070	contig_12517|arrow|pilon_19079_C_T	135	109	83	51	0.00717811548550077	0.0144212816276649	0.23221401566983	0.428650599578431	only cis
MSTRG.5861	AT2G16070	contig_12517|arrow|pilon_19614_C_A	144	90	83	45	0.00099599687427126	0.00236027871066985	0.570780672875226	0.758636545584448	only cis
MSTRG.5861	AT2G16070	contig_12517|arrow|pilon_19692_G_A	117	86	63	44	0.081353048205966	0.126432036428388	0.903756503185353	0.971130261107925	no cis no trans
MSTRG.5861	AT2G16070	contig_12517|arrow|pilon_19737_C_G	86	97	39	40	1	1	0.787884983635363	0.909162447333122	no cis no trans
MSTRG.5861	AT2G16070	contig_12517|arrow|pilon_19765_C_G	76	109	41	42	1	1	0.231352645131132	0.427600965339031	no cis no trans
MSTRG.5861	AT2G16070	contig_12517|arrow|pilon_19782_A_C	61	123	32	42	0.295413280655671	0.38328832262314	0.151769053617582	0.319447757912741	no cis no trans
MSTRG.5861	AT2G16070	contig_12517|arrow|pilon_19785_C_T	58	125	32	42	0.295413280655671	0.38328832262314	0.0848491075689074	0.209699679925385	no cis no trans
MSTRG.5861	AT2G16070	contig_12517|arrow|pilon_19788_C_T	47	125	26	40	0.108856964409716	0.163074276266168	0.084381037277119	0.208908795356486	no cis no trans
MSTRG.5861	AT2G16070	contig_12517|arrow|pilon_19935_C_T	47	137	28	64	0.000222501129575803	0.000589213713764847	0.393005540233532	0.605533759510915	only cis
MSTRG.5861	AT2G16070	contig_12517|arrow|pilon_20005_C_G	156	127	99	71	0.0380636696041343	0.0646337463856144	0.557678615698426	0.748241814098792	no cis no trans
MSTRG.5861	AT2G16070	contig_12517|arrow|pilon_20022_T_A	174	119	105	74	0.0246689179328194	0.0439263622186628	0.923198478225206	0.982788229032034	only cis
MSTRG.5861	AT2G16070	contig_12517|arrow|pilon_20059_C_G	212	117	140	76	1.58691852771815e-05	4.97099034951434e-05	1	1	only cis
MSTRG.5861	AT2G16070	contig_12517|arrow|pilon_20073_A_G	214	106	160	81	4.01535560030782e-07	1.53214952495899e-06	0.928047991349764	0.986309453366991	only cis
MSTRG.5861	AT2G16070	contig_12517|arrow|pilon_20091_G_T	193	123	142	67	2.30844864471365e-07	9.05676612453819e-07	0.115495536685018	0.262767227160964	only cis
MSTRG.5861	AT2G16070	contig_12517|arrow|pilon_20193_C_A	88	84	97	49	8.76870571855324e-05	0.000247326123462829	0.00633410700830172	0.0271616194894292	cis plus trans
MSTRG.5861	AT2G16070	contig_12517|arrow|pilon_20196_T_C	87	82	95	49	0.000157208853763071	0.000426055832824818	0.0114206508573012	0.0440927508884732	cis plus trans
MSTRG.5861	AT2G16070	contig_12517|arrow|pilon_20239_T_C	42	63	32	49	0.0747881542828336	0.117484777397272	1	1	no cis no trans
MSTRG.5861	AT2G16070	contig_12517|arrow|pilon_20256_A_G	47	53	39	46	0.515425731883901	0.607524390016927	0.883693259704548	0.964495373196275	no cis no trans
MSTRG.5860	AT2G16050	contig_12517|arrow|pilon_89060_G_T	69	19	79	14	3.61778074860061e-12	2.14763767284712e-11	0.335746947091756	0.547737501278163	only cis
MSTRG.5860	AT2G16050	contig_12517|arrow|pilon_89163_T_C	74	21	101	11	2.2625192243556e-19	2.0448953236269e-18	0.0199600653564562	0.0689603859915846	only cis
MSTRG.5881	AT5G65720	contig_12524|arrow|pilon_100515_G_C	43	69	22	63	9.81198430890049e-06	3.1606310134708e-05	0.0685780415092313	0.179187135008189	only cis
MSTRG.5881	AT5G65720	contig_12524|arrow|pilon_100531_T_G	48	69	28	63	0.000312838996406716	0.000808612402275526	0.147561409173028	0.313347989015973	only cis
MSTRG.5881	AT5G65720	contig_12524|arrow|pilon_100581_T_C	48	68	22	72	2.26059815436103e-07	8.87733866974503e-07	0.00788087890072518	0.0325499939889799	cis plus trans
MSTRG.5881	AT5G65720	contig_12524|arrow|pilon_100584_C_T	41	68	22	72	2.26059815436103e-07	8.87733866974503e-07	0.0335972842602982	0.104050669016784	only cis
MSTRG.5881	AT5G65720	contig_12524|arrow|pilon_100797_C_G	24	102	18	82	6.14780661504800e-11	3.32778605318433e-10	0.865105038537608	0.959643685744876	only cis
MSTRG.5881	AT5G65720	contig_12524|arrow|pilon_100872_A_T	39	102	20	97	2.55586796516066e-13	1.64317614574032e-12	0.0529539084862252	0.147617981198804	only cis
MSTRG.5881	AT5G65720	contig_12524|arrow|pilon_100938_C_T	60	87	39	79	0.000292740222739997	0.000761354539229367	0.203938252773986	0.392243707701725	only cis
MSTRG.5881	AT5G65720	contig_12524|arrow|pilon_100947_A_T	68	89	45	82	0.00130738512349999	0.00303782827361967	0.182666207296489	0.363418709005494	only cis
MSTRG.5881	AT5G65720	contig_12524|arrow|pilon_100974_G_A	83	87	61	89	0.0271525907376461	0.0478019973113793	0.176586458430007	0.355160761331044	only cis
MSTRG.5881	AT5G65720	contig_12524|arrow|pilon_100992_G_A	89	77	67	78	0.406368051359366	0.500404592240563	0.211938392110126	0.402757820370542	no cis no trans
MSTRG.5881	AT5G65720	contig_12524|arrow|pilon_101112_T_C	90	82	69	97	0.0357990157190586	0.0612054357690867	0.0505327867172225	0.142485225128574	no cis no trans
MSTRG.5881	AT5G65720	contig_12524|arrow|pilon_101121_A_G	91	86	65	96	0.0177874228893338	0.0327726119509328	0.0493142026065292	0.139906287890924	only cis
MSTRG.5881	AT5G65720	contig_12524|arrow|pilon_101127_C_T	97	82	63	89	0.0422291985419749	0.0707685598849757	0.0271499474370005	0.0880974276099099	no cis no trans
MSTRG.5881	AT5G65720	contig_12524|arrow|pilon_101208_T_A	157	114	112	104	0.633970108714551	0.716823088329067	0.199342392914206	0.386119588486925	no cis no trans
MSTRG.5881	AT5G65720	contig_12524|arrow|pilon_101211_C_T	156	113	109	104	0.784103383187878	0.848153211747511	0.14120996555143	0.303877678493849	no cis no trans
MSTRG.5881	AT5G65720	contig_12524|arrow|pilon_101412_A_G	288	134	472	0	1.64010647157406e-142	2.1236002944507e-140	3.5242881880226e-50	5.76459762308056e-48	cis plus trans
MSTRG.5881	AT5G65720	contig_12524|arrow|pilon_101532_T_C	141	147	124	187	0.000421003628344856	0.00106576647074194	0.0264904851709108	0.0864051336842225	only cis
MSTRG.5881	AT5G65720	contig_12524|arrow|pilon_101547_C_T	122	151	112	190	8.42119951702689e-06	2.74008869735145e-05	0.0742085397649253	0.190066771972687	only cis
MSTRG.5881	AT5G65720	contig_12524|arrow|pilon_101561_T_C	65	142	63	177	1.01997816921134e-13	6.72764926997001e-13	0.249153719791067	0.449655539938517	only cis
MSTRG.5881	AT5G65720	contig_12524|arrow|pilon_101563_G_C	65	140	61	167	1.39541280079085e-12	8.52464924427617e-12	0.28958319973953	0.497001618969558	only cis
MSTRG.5881	AT5G65720	contig_12524|arrow|pilon_101565_A_G	66	140	65	168	1.0862806512915e-11	6.22954678900826e-11	0.349200402359618	0.561739697450625	only cis
MSTRG.5881	AT5G65720	contig_12524|arrow|pilon_101570_A_T	74	141	65	169	7.49402438228943e-12	4.35152055025916e-11	0.152501548297625	0.320506943010196	only cis
MSTRG.5881	AT5G65720	contig_12524|arrow|pilon_101571_T_C	74	142	63	173	4.84337260250913e-13	3.05144803204361e-12	0.0828050323593407	0.206023898719273	only cis
MSTRG.5881	AT5G65720	contig_12524|arrow|pilon_101700_T_A	125	79	105	123	0.260182230252397	0.344818351747321	0.00196761958131938	0.0101223158213143	only trans
MSTRG.5881	AT5G65720	contig_12524|arrow|pilon_101717_T_A	87	58	57	93	0.00411329850334746	0.00869049939048485	0.000188776506435443	0.00129381494035219	cis plus trans
MSTRG.5882	AT5G65730	contig_12524|arrow|pilon_103758_C_T	164	267	160	31	3.75585061120905e-22	3.88537778762549e-21	2.34542514879738e-27	1.54694570113319e-25	cis plus trans
MSTRG.5882	AT5G65730	contig_12524|arrow|pilon_103760_G_A	164	271	160	31	3.75585061120905e-22	3.88537778762549e-21	9.74468160449636e-28	6.56778489230191e-26	cis plus trans
MSTRG.5882	AT5G65730	contig_12524|arrow|pilon_103823_T_C	190	298	217	27	4.79344813108612e-38	9.10290873829515e-37	2.11968776398903e-41	2.54586810495398e-39	cis plus trans
MSTRG.5882	AT5G65730	contig_12524|arrow|pilon_103844_C_T	225	315	264	35	1.22739966332989e-44	2.84383378409919e-43	4.68694633927922e-43	5.9814230742181e-41	cis plus trans
MSTRG.5882	AT5G65730	contig_12524|arrow|pilon_104142_T_A	382	423	448	66	8.57932280519637e-71	3.73054752842428e-69	5.08804028288429e-52	8.81925035164053e-50	cis plus trans
MSTRG.5882	AT5G65730	contig_12524|arrow|pilon_104293_G_C	531	434	649	67	1.39081531372597e-120	1.37149288281614e-118	1.49917407874888e-61	3.34814805016206e-59	cis plus trans
MSTRG.5882	AT5G65730	contig_12524|arrow|pilon_104303_G_A	525	473	635	86	2.66266074244122e-104	2.06891343421811e-102	2.35912541609271e-58	4.92619974334392e-56	cis plus trans
MSTRG.5882	AT5G65730	contig_12524|arrow|pilon_104315_C_T	545	461	665	86	1.0218793499749e-111	8.90226146011315e-110	1.70716589866712e-57	3.47353042074759e-55	cis plus trans
MSTRG.5882	AT5G65730	contig_12524|arrow|pilon_104426_C_T	541	489	795	94	4.85122351019348e-139	6.00330956561017e-137	1.17762427471451e-73	3.65821953963938e-71	cis plus trans
MSTRG.5889	AT5G65750	contig_12524|arrow|pilon_108603_T_C	45	55	28	20	0.31232680747327	0.401386806594271	0.160502929455273	0.332244234975624	no cis no trans
MSTRG.5889	AT5G65750	contig_12524|arrow|pilon_108750_C_T	51	54	49	15	2.43645721629333e-05	7.45806563766858e-05	0.000367737863439464	0.00234453076254418	cis plus trans
MSTRG.5889	AT5G65750	contig_12524|arrow|pilon_108921_C_G	47	56	34	30	0.707980754134766	0.782686220967525	0.426076947765232	0.636117550260181	no cis no trans
MSTRG.5889	AT5G65750	contig_12524|arrow|pilon_109026_T_C	57	62	45	34	0.260425525897245	0.344818351747321	0.246133453643892	0.445947962808924	no cis no trans
MSTRG.5889	AT5G65750	contig_12524|arrow|pilon_109074_G_C	50	55	32	27	0.602923201257151	0.689229134380215	0.515340829882161	0.713737692519475	no cis no trans
MSTRG.5889	AT5G65750	contig_12524|arrow|pilon_109176_T_C	48	46	47	33	0.145635454402982	0.209165142578639	0.360154356519639	0.573071359564501	no cis no trans
MSTRG.5889	AT5G65750	contig_12524|arrow|pilon_109269_T_C	54	53	61	45	0.14478233933005	0.208252897443556	0.336863644605681	0.548989777597245	no cis no trans
MSTRG.5889	AT5G65750	contig_12524|arrow|pilon_109314_T_C	53	60	57	51	0.630633834530832	0.71339808704329	0.420587970986084	0.631300110792011	no cis no trans
MSTRG.5889	AT5G65750	contig_12524|arrow|pilon_109344_T_A	60	54	53	45	0.479692499567487	0.572560436469821	0.890477541655923	0.966130625329555	no cis no trans
MSTRG.5889	AT5G65750	contig_12524|arrow|pilon_109434_A_G	51	52	26	42	0.0681186742841	0.108078279554127	0.1603557969795	0.332033913370966	no cis no trans
MSTRG.5889	AT5G65750	contig_12524|arrow|pilon_109437_T_A	50	52	24	42	0.0355827244522318	0.0608866673322769	0.114635158893793	0.2612428125177	no cis no trans
MSTRG.5889	AT5G65750	contig_12524|arrow|pilon_109679_A_C	44	56	34	49	0.123853059461801	0.181950119650535	0.764263560148759	0.894130084914932	no cis no trans
MSTRG.5889	AT5G65750	contig_12524|arrow|pilon_109728_T_C	55	75	53	74	0.0755305592306965	0.118550874302587	1	1	no cis no trans
MSTRG.5889	AT5G65750	contig_12524|arrow|pilon_109767_T_C	68	78	65	70	0.730789439435811	0.803244664879572	0.811874728976533	0.926050842464616	no cis no trans
MSTRG.5889	AT5G65750	contig_12524|arrow|pilon_109791_G_A	75	80	85	74	0.427839811125033	0.52111124399948	0.429420931781117	0.639150634742053	no cis no trans
MSTRG.5889	AT5G65750	contig_12524|arrow|pilon_110198_A_G	36	112	41	78	0.000888137117089884	0.00212623648121549	0.0780217797294145	0.197180725017391	only cis
MSTRG.5889	AT5G65750	contig_12524|arrow|pilon_110210_C_T	36	116	36	87	4.84871813455529e-06	1.62820686164776e-05	0.334924111315658	0.546832394532798	only cis
MSTRG.5889	AT5G65750	contig_12524|arrow|pilon_110211_A_G	36	117	36	87	4.84871813455529e-06	1.62820686164776e-05	0.334515491156181	0.546448218696103	only cis
MSTRG.5889	AT5G65750	contig_12524|arrow|pilon_110496_T_C	81	102	89	124	0.0196108708476396	0.0357828888275545	0.683890505214052	0.842492299027993	only cis
MSTRG.5889	AT5G65750	contig_12524|arrow|pilon_110511_A_G	69	96	69	113	0.00136945307338043	0.00317540222465772	0.510160491557453	0.709460583739276	only cis
MSTRG.5889	AT5G65750	contig_12524|arrow|pilon_110667_T_C	29	81	22	75	6.07339348818274e-08	2.53341374047858e-07	0.628281564498706	0.801502378541759	only cis
MSTRG.5889	AT5G65750	contig_12524|arrow|pilon_110697_T_C	39	83	43	86	0.000191942413571691	0.000514325405632723	0.893040854825495	0.966959212917906	only cis
MSTRG.5889	AT5G65750	contig_12524|arrow|pilon_110701_C_A	35	85	43	86	0.000191942413571691	0.000514325405632723	0.497125009890386	0.698923052235281	only cis
MSTRG.5889	AT5G65750	contig_12524|arrow|pilon_110703_A_G	35	83	43	85	0.000258526597268267	0.000678969052263758	0.583612285549919	0.768362787658085	only cis
MSTRG.5889	AT5G65750	contig_12524|arrow|pilon_110930_C_T	195	146	219	186	0.111701186387954	0.166558318724615	0.4163216287695	0.627497881098364	no cis no trans
MSTRG.5889	AT5G65750	contig_12524|arrow|pilon_111038_A_T	229	152	280	165	5.53022259896903e-08	2.31676090913522e-07	0.430108886782945	0.639808741309886	only cis
MSTRG.5889	AT5G65750	contig_12524|arrow|pilon_111575_C_T	153	143	189	197	0.721673437271745	0.795853966334995	0.487851315986773	0.690992949987951	no cis no trans
MSTRG.5889	AT5G65750	contig_12524|arrow|pilon_111637_C_T	175	151	205	192	0.547053191899614	0.637408248237739	0.600875910421357	0.781475658141533	no cis no trans
MSTRG.5889	AT5G65750	contig_12524|arrow|pilon_111643_C_T	180	161	217	206	0.626865664252693	0.71042359723473	0.715870196981982	0.86443676714412	no cis no trans
MSTRG.5889	AT5G65750	contig_12524|arrow|pilon_111701_A_C	160	168	187	235	0.0220302965331026	0.039696142749248	0.237882508365432	0.43579035322063	only cis
MSTRG.5889	AT5G65750	contig_12524|arrow|pilon_111716_G_A	88	172	99	228	7.37430626770985e-13	4.58950094877962e-12	0.373321364791041	0.586240763065829	only cis
MSTRG.5890	AT5G65760	contig_12524|arrow|pilon_112177_T_A	62	51	73	40	0.00245581110318504	0.00542476764816017	0.17484371125102	0.352689322039178	only cis
MSTRG.5890	AT5G65760	contig_12524|arrow|pilon_112189_A_C	67	53	77	40	0.000799584443396319	0.00193268751477542	0.14326811246811	0.306941798276454	only cis
MSTRG.5890	AT5G65760	contig_12524|arrow|pilon_112635_A_T	45	59	47	38	0.385669420119278	0.479602462534597	0.109495726818532	0.252600749743938	no cis no trans
MSTRG.5890	AT5G65760	contig_12524|arrow|pilon_112826_G_T	56	47	77	35	8.98022037045207e-05	0.000253050900570816	0.0353252911993754	0.108179987185203	only cis
MSTRG.5890	AT5G65760	contig_12524|arrow|pilon_113572_C_T	56	79	109	96	0.402023612237508	0.496183962217517	0.0360029207112398	0.109834079949442	no cis no trans
MSTRG.5890	AT5G65760	contig_12524|arrow|pilon_113580_C_T	59	72	103	91	0.429747495014479	0.522958058460318	0.175116333595191	0.353069420831555	no cis no trans
MSTRG.5890	AT5G65760	contig_12524|arrow|pilon_113583_A_G	62	73	112	91	0.160234713362903	0.227578274102405	0.119684107322716	0.269570773797887	no cis no trans
MSTRG.5890	AT5G65760	contig_12524|arrow|pilon_113750_G_A	65	65	85	94	0.549995441575442	0.640628803994701	0.729601660100314	0.872881973991885	no cis no trans
MSTRG.5890	AT5G65760	contig_12524|arrow|pilon_113771_C_A	84	71	114	96	0.240681857914012	0.32253778812736	1	1	no cis no trans
MSTRG.5890	AT5G65760	contig_12524|arrow|pilon_114001_G_C	113	94	150	141	0.639167657071246	0.721300763114748	0.524576678911424	0.721546236746487	no cis no trans
MSTRG.5866	AT5G65560	contig_12524|arrow|pilon_11419_T_C	49	27	57	27	0.00140449463111395	0.00324793355577799	0.73824290030689	0.877941570509089	only cis
MSTRG.5890	AT5G65760	contig_12524|arrow|pilon_114603_G_A	42	73	26	141	2.56496442364287e-20	2.43409625954262e-19	6.82905755072602e-05	0.000518722124034294	cis plus trans
MSTRG.5866	AT5G65560	contig_12524|arrow|pilon_11499_A_T	58	33	81	34	1.38003449178006e-05	4.36166361010532e-05	0.369140031703185	0.581937434392438	only cis
MSTRG.5867	AT5G65560	contig_12524|arrow|pilon_11649_C_T	29	29	0	97	1.26217744835362e-29	1.77095460883171e-28	1.31680471859662e-15	3.91419489625297e-14	cis plus trans
MSTRG.5867	AT5G65560	contig_12524|arrow|pilon_11667_C_T	49	32	75	51	0.0400357593562839	0.0674575629646757	1	1	no cis no trans
MSTRG.5867	AT5G65560	contig_12524|arrow|pilon_11700_A_G	32	33	45	51	0.610068266105177	0.695464464368912	0.872389073114466	0.961914965067216	no cis no trans
MSTRG.5874	AT5G65620	contig_12524|arrow|pilon_30486_A_T	84	81	36	18	0.0198343267280683	0.0361098787969594	0.058236272285092	0.158606572612519	only cis
MSTRG.5874	AT5G65620	contig_12524|arrow|pilon_30501_G_T	80	80	34	16	0.0153466778326302	0.028665346881929	0.034038696123621	0.105140462044553	only cis
MSTRG.5874	AT5G65620	contig_12524|arrow|pilon_30546_T_C	46	101	20	23	0.760791642561346	0.829762155785225	0.0713065915188852	0.18447435682747	no cis no trans
MSTRG.5874	AT5G65620	contig_12524|arrow|pilon_30643_G_T	33	132	24	40	0.0599411895669994	0.0965033080864483	0.010045372300298	0.0397374555821536	only trans
MSTRG.5874	AT5G65620	contig_12524|arrow|pilon_30707_A_T	124	153	77	41	0.00117839310308546	0.00276646050183679	0.000267239649118009	0.0017663064331623	cis plus trans
MSTRG.5874	AT5G65620	contig_12524|arrow|pilon_30903_A_G	182	155	109	44	1.50644293853035e-07	6.02246080284774e-07	0.000340934334508434	0.00219225176897405	cis plus trans
MSTRG.5874	AT5G65620	contig_12524|arrow|pilon_30943_G_A	192	134	189	0	2.54894705781197e-57	8.14610889413732e-56	8.3101067427122e-33	7.03646520060285e-31	cis plus trans
MSTRG.5874	AT5G65620	contig_12524|arrow|pilon_30952_G_T	160	114	156	0	2.18952885050753e-47	5.46831661121048e-46	1.11244667123454e-27	7.4644182798352e-26	cis plus trans
MSTRG.5874	AT5G65620	contig_12524|arrow|pilon_31002_C_T	138	115	87	38	1.38630361204012e-05	4.37762842962838e-05	0.00539221757365633	0.0237673497532295	cis plus trans
MSTRG.5874	AT5G65620	contig_12524|arrow|pilon_31125_A_G	95	126	55	38	0.0965651972977046	0.146756371694488	0.00959213056106351	0.03823505550351	only trans
MSTRG.5874	AT5G65620	contig_12524|arrow|pilon_31144_G_A	59	119	24	30	0.496617435317934	0.589053315572618	0.145975951526579	0.310940926284234	no cis no trans
MSTRG.5874	AT5G65620	contig_12524|arrow|pilon_31146_G_T	58	120	24	30	0.496617435317934	0.589053315572618	0.143101489755451	0.306685516542689	no cis no trans
MSTRG.5874	AT5G65620	contig_12524|arrow|pilon_31149_C_T	57	123	20	31	0.160779601811988	0.2281911652803	0.317774495829	0.528368913300715	no cis no trans
MSTRG.5874	AT5G65620	contig_12524|arrow|pilon_31170_G_T	49	127	6	35	4.873598300037e-06	1.63605220054585e-05	0.109639687339226	0.252866369029408	only cis
MSTRG.5874	AT5G65620	contig_12524|arrow|pilon_31348_C_T	29	109	14	56	4.30284013153593e-07	1.6366469644613e-06	1	1	only cis
MSTRG.5874	AT5G65620	contig_12524|arrow|pilon_31371_A_C	58	127	61	40	0.0460440669293429	0.0765540165248632	2.83985127143795e-06	2.84367490882007e-05	only trans
MSTRG.5874	AT5G65620	contig_12524|arrow|pilon_31372_G_A	49	127	24	68	4.93535141904698e-06	1.65508965056483e-05	0.885185992602277	0.965001407081897	only cis
MSTRG.5874	AT5G65620	contig_12524|arrow|pilon_31373_T_G	49	127	24	68	4.93535141904698e-06	1.65508965056483e-05	0.885185992602277	0.965001407081897	only cis
MSTRG.5874	AT5G65620	contig_12524|arrow|pilon_31374_T_A	49	127	24	70	2.20275983155025e-06	7.71558767687431e-06	0.773975155735455	0.900034406147965	only cis
MSTRG.5874	AT5G65620	contig_12524|arrow|pilon_31574_A_G	144	125	132	42	4.96097119260615e-12	2.91781021411558e-11	2.12813222261592e-06	2.17073512630899e-05	cis plus trans
MSTRG.5874	AT5G65620	contig_12524|arrow|pilon_31587_A_G	138	127	93	75	0.189505272171444	0.262982962336401	0.553343525529097	0.744814929117743	no cis no trans
MSTRG.5874	AT5G65620	contig_12524|arrow|pilon_31595_T_A	139	129	97	74	0.0922036053658491	0.140936062700196	0.32808665124627	0.539684310292037	no cis no trans
MSTRG.5874	AT5G65620	contig_12524|arrow|pilon_31628_G_T	169	134	124	83	0.00530633369593315	0.0109645395417184	0.363328470003778	0.576178707176189	only cis
MSTRG.5874	AT5G65620	contig_12524|arrow|pilon_31869_A_G	251	160	193	55	3.67139381678921e-19	3.28911309460074e-18	7.76806887181204e-06	7.16676033845074e-05	cis plus trans
MSTRG.5874	AT5G65620	contig_12524|arrow|pilon_31927_C_T	290	164	268	121	6.75859821842847e-14	4.51709172088539e-13	0.126041414007213	0.279922481897512	only cis
MSTRG.5874	AT5G65620	contig_12524|arrow|pilon_32095_C_T	349	175	328	56	6.67714728383467e-48	1.69594373634316e-46	6.44940307465439e-11	1.19163594466993e-09	cis plus trans
MSTRG.5874	AT5G65620	contig_12524|arrow|pilon_32292_A_G	271	166	241	64	2.61448841126899e-25	3.11045830507891e-24	7.74291672202444e-07	8.51149929152498e-06	cis plus trans
MSTRG.5874	AT5G65620	contig_12524|arrow|pilon_32312_T_C	255	166	241	67	3.34547073690104e-24	3.79442381160064e-23	3.72999896455018e-07	4.30395241267988e-06	cis plus trans
MSTRG.5874	AT5G65620	contig_12524|arrow|pilon_32336_C_T	190	164	180	70	2.40355315346459e-12	1.44265745731328e-11	6.47980505135962e-06	6.05630909440299e-05	cis plus trans
MSTRG.5874	AT5G65620	contig_12524|arrow|pilon_32348_T_A	160	168	164	72	1.98481612183928e-09	9.48245028412224e-09	8.48969006155089e-07	9.26830557280008e-06	cis plus trans
MSTRG.5874	AT5G65620	contig_12524|arrow|pilon_32360_T_C	123	160	142	68	3.60953828879297e-07	1.38549482374133e-06	1.06472002799606e-07	1.32956142916997e-06	cis plus trans
MSTRG.5874	AT5G65620	contig_12524|arrow|pilon_32481_C_G	124	172	120	89	0.0377189574846902	0.064100319326596	0.000606423141374633	0.00364653367279056	only trans
MSTRG.5874	AT5G65620	contig_12524|arrow|pilon_32486_G_A	140	172	138	89	0.00138986485927681	0.00321857943061628	0.00033638508425125	0.00216659835002832	cis plus trans
MSTRG.5874	AT5G65620	contig_12524|arrow|pilon_32512_A_G	182	162	158	90	1.87211911788392e-05	5.81144113466207e-05	0.00912024670142422	0.0367186059696024	cis plus trans
MSTRG.5874	AT5G65620	contig_12524|arrow|pilon_32513_C_T	182	161	158	87	6.734012888645e-06	2.21957498872894e-05	0.00668253533139703	0.0284152205770174	cis plus trans
MSTRG.5874	AT5G65620	contig_12524|arrow|pilon_32530_G_A	207	144	180	71	4.28601063354245e-12	2.53326501733471e-11	0.00140644213283276	0.0075739178926399	cis plus trans
MSTRG.5874	AT5G65620	contig_12524|arrow|pilon_32727_T_C	343	206	324	127	6.37229026894598e-21	6.21194407421438e-20	0.00191756695131008	0.00990559212140345	cis plus trans
MSTRG.5874	AT5G65620	contig_12524|arrow|pilon_32757_A_T	412	230	391	152	2.81366790760944e-25	3.34241785361177e-24	0.00413951470107417	0.0190331948519955	cis plus trans
MSTRG.5874	AT5G65620	contig_12524|arrow|pilon_32835_G_C	523	294	543	184	5.95788153801038e-42	1.27350877734396e-40	6.01303421269669e-06	5.65258912947358e-05	cis plus trans
MSTRG.5874	AT5G65620	contig_12524|arrow|pilon_32859_G_T	555	294	533	236	3.01343786566716e-27	3.87453376676348e-26	0.100128338278741	0.236561165488304	only cis
MSTRG.5874	AT5G65620	contig_12524|arrow|pilon_32880_T_C	567	282	543	231	8.57367257655281e-30	1.21687794481518e-28	0.149276641583008	0.315852988139246	only cis
MSTRG.5874	AT5G65620	contig_12524|arrow|pilon_33059_A_G	565	275	558	254	5.19686026057359e-27	6.61260500732893e-26	0.527364840595321	0.723732861368943	only cis
MSTRG.5874	AT5G65620	contig_12524|arrow|pilon_33122_T_G	483	233	503	232	7.07197433087699e-24	7.90754836806023e-23	0.694110120562255	0.849559431683251	only cis
MSTRG.5874	AT5G65620	contig_12524|arrow|pilon_33161_T_C	505	230	517	224	1.55275475057368e-27	2.01915627009785e-26	0.693015442513957	0.848801113079728	only cis
MSTRG.5874	AT5G65620	contig_12524|arrow|pilon_33269_G_A	586	257	675	183	6.29572984572192e-67	2.5072150408815e-65	1.94165575088843e-05	0.000165343557831169	cis plus trans
MSTRG.5874	AT5G65620	contig_12524|arrow|pilon_33302_A_G	627	277	703	212	4.1304684697283e-62	1.47910155664206e-60	0.00038917601128552	0.00246424820499974	cis plus trans
MSTRG.5874	AT5G65620	contig_12524|arrow|pilon_33572_T_C	710	334	843	321	1.71935076540013e-54	5.13807488330866e-53	0.0251024506652688	0.0827772816173609	only cis
MSTRG.5874	AT5G65620	contig_12524|arrow|pilon_33584_C_T	634	295	766	298	4.82128274174277e-48	1.23057230662575e-46	0.0693974862413447	0.180805679160518	only cis
MSTRG.5874	AT5G65620	contig_12524|arrow|pilon_33632_T_A	842	373	1085	362	5.94954341673832e-84	3.3144664880267e-82	0.00127161508384027	0.00694270013209233	cis plus trans
MSTRG.5874	AT5G65620	contig_12524|arrow|pilon_33908_G_A	1122	429	1285	370	3.55361093747404e-118	3.38699055595497e-116	0.000595460003132677	0.00358961759515052	cis plus trans
MSTRG.5875	AT5G65630	contig_12524|arrow|pilon_33912_G_A	1037	417	1170	359	2.94378469444547e-100	2.16479301838537e-98	0.00130144673401562	0.00708150067665753	cis plus trans
MSTRG.5875	AT5G65630	contig_12524|arrow|pilon_34021_G_T	845	380	641	381	3.78073230112229e-16	2.88992201760587e-15	0.0020047140390796	0.0102874810544515	cis plus trans
MSTRG.5875	AT5G65630	contig_12524|arrow|pilon_34057_G_T	926	307	979	330	6.65860665369027e-75	3.11711572814754e-73	0.890748362757602	0.966163100573753	only cis
MSTRG.5875	AT5G65630	contig_12524|arrow|pilon_34084_T_C	763	219	849	247	9.42598219658244e-78	4.63087800248825e-76	0.916148756761904	0.977800035733277	only cis
MSTRG.5875	AT5G65630	contig_12524|arrow|pilon_34238_T_C	401	145	470	46	1.43704320377241e-89	8.9135054890358e-88	3.87860513962378e-14	9.9874578499816e-13	cis plus trans
MSTRG.5875	AT5G65630	contig_12524|arrow|pilon_34244_T_A	362	133	418	33	5.01245670792899e-86	2.90163200370462e-84	7.59798812288048e-16	2.30478412874349e-14	cis plus trans
MSTRG.5875	AT5G65630	contig_12524|arrow|pilon_34254_T_G	248	112	298	29	2.12856240426959e-57	6.82573177272286e-56	2.11216422402703e-13	5.06882481948868e-12	cis plus trans
MSTRG.5875	AT5G65630	contig_12524|arrow|pilon_34256_C_T	228	111	239	29	2.93364860307322e-42	6.31904309533134e-41	8.06002775049266e-11	1.4756810205859e-09	cis plus trans
MSTRG.5872	AT5G65640	contig_12524|arrow|pilon_47545_C_T	40	36	39	23	0.0558972266997114	0.0907523686300049	0.232694754857639	0.429244104262092	no cis no trans
MSTRG.5872	AT5G65640	contig_12524|arrow|pilon_47574_T_C	48	39	47	22	0.00354481284702104	0.00758914078608734	0.136825359555736	0.297110937033745	only cis
MSTRG.5872	AT5G65640	contig_12524|arrow|pilon_47583_C_T	55	39	53	20	0.000141637072535527	0.000386609541708663	0.0728538789438383	0.187354776950435	only cis
MSTRG.5872	AT5G65640	contig_12524|arrow|pilon_47629_G_A	48	35	51	19	0.000166041820603018	0.000448745690843497	0.0626039949261793	0.167571103061718	only cis
MSTRG.5872	AT5G65640	contig_12524|arrow|pilon_47638_A_G	42	35	43	19	0.00315606025102107	0.0068317425518303	0.0827588156002149	0.205942848367556	only cis
MSTRG.5872	AT5G65640	contig_12524|arrow|pilon_47648_G_C	39	34	41	22	0.0225749726732573	0.0405218451205554	0.221315160046975	0.415098978431002	only cis
MSTRG.5872	AT5G65640	contig_12524|arrow|pilon_47694_G_A	36	28	30	23	0.410102716374692	0.503664237596287	1	1	no cis no trans
MSTRG.5872	AT5G65640	contig_12524|arrow|pilon_47730_T_C	50	32	51	26	0.00587070788973722	0.0120151067853823	0.513808272206433	0.712564313349211	only cis
MSTRG.5872	AT5G65640	contig_12524|arrow|pilon_47763_A_G	49	32	57	27	0.00140449463111395	0.00324793355577799	0.335138983679473	0.547082638082295	only cis
MSTRG.5872	AT5G65640	contig_12524|arrow|pilon_47776_A_C	46	31	55	29	0.0060379576322632	0.012323990125538	0.514999497130729	0.71347574287972	only cis
MSTRG.5872	AT5G65640	contig_12524|arrow|pilon_47784_T_C	45	28	57	27	0.00140449463111395	0.00324793355577799	0.50263318193761	0.70324207529393	only cis
MSTRG.5872	AT5G65640	contig_12524|arrow|pilon_47796_C_T	44	29	53	26	0.00318301062883507	0.00687281771209832	0.402939156938621	0.614765932720528	only cis
MSTRG.5872	AT5G65640	contig_12524|arrow|pilon_48356_C_A	51	34	49	26	0.0105821170517053	0.0204809173469278	0.516243027733352	0.714472982750266	only cis
MSTRG.5872	AT5G65640	contig_12524|arrow|pilon_48369_C_T	47	36	47	29	0.0504524102472174	0.0829661002554587	0.522590230063081	0.719873311591334	no cis no trans
MSTRG.5872	AT5G65640	contig_12524|arrow|pilon_48389_A_G	53	34	47	31	0.0887824252220797	0.136240499710855	1	1	no cis no trans
MSTRG.5872	AT5G65640	contig_12524|arrow|pilon_48416_C_T	43	35	0	67	1.35525271560689e-20	1.2985122055805e-19	1.90465933125484e-15	5.57055662955322e-14	cis plus trans
MSTRG.5872	AT5G65640	contig_12524|arrow|pilon_48417_T_G	51	35	45	35	0.314306579863939	0.403230884710088	0.753865542433606	0.887592648489232	no cis no trans
MSTRG.5872	AT5G65640	contig_12524|arrow|pilon_48435_A_G	60	37	53	41	0.256442348932969	0.340254609530757	0.464645343912961	0.670992410029857	no cis no trans
MSTRG.5872	AT5G65640	contig_12524|arrow|pilon_48446_C_T	65	38	59	44	0.167444334412059	0.23644110383935	0.476772780600543	0.681355705418399	no cis no trans
MSTRG.5872	AT5G65640	contig_12524|arrow|pilon_48649_A_C	65	38	61	44	0.117999981505858	0.174607080486572	0.480901078554513	0.68496907236155	no cis no trans
MSTRG.5872	AT5G65640	contig_12524|arrow|pilon_48667_A_C	72	39	73	42	0.00492815385225531	0.0102494547745112	0.889914363689916	0.96596149880828	only cis
MSTRG.5872	AT5G65640	contig_12524|arrow|pilon_48690_T_G	76	39	77	37	0.000226811032332642	0.000599564749691062	0.888576883098666	0.965595851802746	only cis
MSTRG.5872	AT5G65640	contig_12524|arrow|pilon_48762_T_A	82	42	107	44	3.08572981631961e-07	1.19301873942795e-06	0.43408933479851	0.643352729493015	only cis
MSTRG.5872	AT5G65640	contig_12524|arrow|pilon_48777_T_C	82	44	105	45	1.05885475276343e-06	3.84922895711422e-06	0.438289780152874	0.64731587113361	only cis
MSTRG.5872	AT5G65640	contig_12524|arrow|pilon_48902_G_C	47	37	0	112	3.8518598887745e-34	6.39110718747062e-33	1.80540690584329e-22	8.8582286901488e-21	cis plus trans
MSTRG.5872	AT5G65640	contig_12524|arrow|pilon_48972_A_G	41	37	65	38	0.0100633332655863	0.0196027509948566	0.172111285600697	0.348869605953115	only cis
MSTRG.5872	AT5G65640	contig_12524|arrow|pilon_48975_C_T	40	35	65	37	0.00720621462004647	0.0144634916223382	0.215360399570451	0.407270246694346	only cis
MSTRG.5877	AT5G65670	contig_12524|arrow|pilon_65664_C_G	38	254	36	135	1.12193342412424e-14	7.86431678151683e-14	0.0257289161568497	0.0843951318046464	only cis
MSTRG.5877	AT5G65670	contig_12524|arrow|pilon_65676_A_G	42	256	39	139	2.28955979876258e-14	1.57807574643254e-13	0.032228072943468	0.100807376962959	only cis
MSTRG.5877	AT5G65670	contig_12524|arrow|pilon_65739_G_C	88	215	97	135	0.0149543772495888	0.0280376930666902	0.00245689961653276	0.0122336908247625	cis plus trans
MSTRG.5877	AT5G65670	contig_12524|arrow|pilon_65823_C_T	105	253	75	194	2.54616977795166e-13	1.63819684588407e-12	0.721754822062963	0.86798940194817	only cis
MSTRG.5877	AT5G65670	contig_12524|arrow|pilon_65850_T_C	168	262	349	3	1.5847685604253e-99	1.14972255585338e-97	3.9181602470529e-86	1.57323512494233e-83	cis plus trans
MSTRG.5877	AT5G65670	contig_12524|arrow|pilon_65853_A_T	162	262	345	4	1.0720020438899e-96	7.46165811766663e-95	2.66347582569386e-85	1.04990322671666e-82	cis plus trans
MSTRG.5877	AT5G65670	contig_12524|arrow|pilon_65916_A_T	40	262	36	165	6.22750028180557e-21	6.07158153080421e-20	0.16335854235177	0.336361927040641	only cis
MSTRG.5877	AT5G65670	contig_12524|arrow|pilon_65918_C_T	39	265	39	165	1.21514460160724e-19	1.11623989010313e-18	0.0600641211911177	0.162387818641643	only cis
MSTRG.5877	AT5G65670	contig_12524|arrow|pilon_65973_T_C	77	289	81	180	8.29459799913474e-10	4.10375337939823e-09	0.00511280928528442	0.0227171989456064	cis plus trans
MSTRG.5877	AT5G65670	contig_12524|arrow|pilon_65976_T_C	75	280	81	171	1.46501512619828e-08	6.48044912533058e-08	0.00254773074964908	0.0126185471578889	cis plus trans
MSTRG.5877	AT5G65670	contig_12524|arrow|pilon_65993_A_T	83	290	93	175	6.1885001174079e-07	2.3125004411302e-06	0.000632349638160302	0.00378238573536267	cis plus trans
MSTRG.5877	AT5G65670	contig_12524|arrow|pilon_65997_T_C	84	285	97	172	5.63384181979629e-06	1.87620329346651e-05	0.000265184152622703	0.00175464114799962	cis plus trans
MSTRG.5877	AT5G65670	contig_12524|arrow|pilon_66057_G_T	99	272	91	183	2.88238525799477e-08	1.24264641924454e-07	0.0806204102042969	0.202009819320079	only cis
MSTRG.5877	AT5G65670	contig_12524|arrow|pilon_66060_T_G	99	260	89	173	2.33358986060952e-07	9.14898364043318e-07	0.0932916206035813	0.224737371948501	only cis
MSTRG.5877	AT5G65670	contig_12524|arrow|pilon_66096_A_T	77	275	91	220	1.76539757960391e-13	1.14709433520784e-12	0.0318792074166994	0.0999439235260687	only cis
MSTRG.5877	AT5G65670	contig_12524|arrow|pilon_66296_A_G	83	251	77	228	1.68214958506552e-18	1.46054272662811e-17	0.927347816390032	0.985738800843852	only cis
MSTRG.5877	AT5G65670	contig_12524|arrow|pilon_66326_C_T	148	269	166	255	1.67845771334522e-05	5.24348286375873e-05	0.253792124703083	0.455397250232343	only cis
MSTRG.5877	AT5G65670	contig_12524|arrow|pilon_66338_C_T	168	290	180	274	1.19011085080243e-05	3.79974211136903e-05	0.375787310701105	0.588676914744259	only cis
MSTRG.5877	AT5G65670	contig_12524|arrow|pilon_66341_A_C	172	299	182	272	2.79243011636896e-05	8.46685314826823e-05	0.279268887065402	0.484909523380502	only cis
MSTRG.5877	AT5G65670	contig_12524|arrow|pilon_66710_C_T	267	406	251	435	2.08558198462887e-12	1.25599971664356e-11	0.26393903955409	0.467448749118418	only cis
MSTRG.5877	AT5G65670	contig_12524|arrow|pilon_66926_C_G	319	391	322	371	0.0681702930592424	0.108159042131606	0.592012506214531	0.774656422761942	no cis no trans
MSTRG.5877	AT5G65670	contig_12524|arrow|pilon_67038_T_A	253	335	253	393	4.02786719729565e-08	1.70838374596802e-07	0.182645506567197	0.363391890762766	only cis
MSTRG.5879	AT5G65687	contig_12524|arrow|pilon_81616_A_C	39	60	63	76	0.308752569192828	0.397585329609512	0.425490607079691	0.635650749298841	no cis no trans
MSTRG.5879	AT5G65687	contig_12524|arrow|pilon_81677_A_T	26	43	34	56	0.0263016651311223	0.04651548965444	1	1	only cis
MSTRG.5879	AT5G65687	contig_12524|arrow|pilon_81794_T_C	20	44	12	42	5.20944720079354e-05	0.000152004381872288	0.304381511569646	0.513600638697754	only cis
MSTRG.5879	AT5G65687	contig_12524|arrow|pilon_81806_C_G	21	43	14	42	0.000234445860919198	0.000619118330602659	0.422163493714553	0.632757606213543	only cis
MSTRG.5879	AT5G65687	contig_12524|arrow|pilon_82021_T_C	24	44	14	37	0.00176919718378699	0.00401559033056518	0.429037600058113	0.638813104990073	only cis
MSTRG.5879	AT5G65687	contig_12524|arrow|pilon_82039_T_C	24	45	18	38	0.0104548183218922	0.0202779527545804	0.849586380622283	0.953218160651421	only cis
MSTRG.5879	AT5G65687	contig_12524|arrow|pilon_82063_A_T	26	51	22	40	0.0300158643490674	0.0523826357432337	0.859108130148057	0.95763534947462	no cis no trans
MSTRG.5879	AT5G65687	contig_12524|arrow|pilon_82090_A_G	28	53	22	42	0.0168581900442812	0.0311804023908468	1	1	only cis
MSTRG.5883	AT5G65685	contig_12524|arrow|pilon_86691_C_T	23	23	10	23	0.0350820333696902	0.0601635711648028	0.106520950181348	0.247549218208988	no cis no trans
MSTRG.5883	AT5G65685	contig_12524|arrow|pilon_86794_C_T	39	29	20	22	0.877614328752315	0.924367525863687	0.333321953481903	0.545142131306381	no cis no trans
MSTRG.5880	AT5G65700	contig_12524|arrow|pilon_92414_A_G	33	35	26	64	7.65707293104832e-05	0.00021809887397539	0.0132311589105554	0.049637148179889	cis plus trans
MSTRG.5880	AT5G65700	contig_12524|arrow|pilon_92441_T_C	35	37	28	67	7.80424705631596e-05	0.000221801282135726	0.0154481747770332	0.0562260677582698	only cis
MSTRG.5880	AT5G65700	contig_12524|arrow|pilon_92452_C_G	31	36	26	67	2.52581892171907e-05	7.7192400823622e-05	0.0197677244574911	0.0684462333039953	only cis
MSTRG.5880	AT5G65700	contig_12524|arrow|pilon_92458_C_G	31	38	28	74	5.90783447285338e-06	1.95945318190227e-05	0.0220492027547456	0.07469448206014	only cis
MSTRG.5880	AT5G65700	contig_12524|arrow|pilon_92521_T_A	46	28	39	56	0.100173330486755	0.151660849222083	0.00833905653636534	0.0340941286808554	only trans
MSTRG.5880	AT5G65700	contig_12524|arrow|pilon_92527_C_T	44	26	34	51	0.0820542995874874	0.127377627363622	0.00602121073247607	0.0260459988528443	only trans
MSTRG.5880	AT5G65700	contig_12524|arrow|pilon_92537_C_T	46	27	32	46	0.140538286269522	0.203331959989733	0.0090702593577118	0.0365446416164987	only trans
MSTRG.5880	AT5G65700	contig_12524|arrow|pilon_92539_G_A	43	27	28	48	0.0286266555087379	0.0502231422741878	0.00467761694700141	0.0211005695990093	only trans
MSTRG.5880	AT5G65700	contig_12524|arrow|pilon_92578_A_G	53	25	36	48	0.22986440696912	0.310163996830275	0.00159597075824013	0.00844840439283966	only trans
MSTRG.5880	AT5G65700	contig_12524|arrow|pilon_92641_T_A	54	31	22	48	0.00254756489825396	0.00561430408116216	9.64112025146e-05	0.000708951754772622	cis plus trans
MSTRG.5880	AT5G65700	contig_12524|arrow|pilon_92642_T_G	54	31	22	49	0.00182040493561128	0.00412116114359469	5.78568538754807e-05	0.000445836198455642	cis plus trans
MSTRG.5880	AT5G65700	contig_12524|arrow|pilon_92665_C_T	67	31	28	46	0.0473929755040518	0.0784692288120944	9.73500480553515e-05	0.000715367671212489	only trans
MSTRG.5880	AT5G65700	contig_12524|arrow|pilon_92704_G_A	66	32	32	53	0.0294563617857789	0.0514979310568458	6.3553841423531e-05	0.000485670889918746	only trans
MSTRG.5880	AT5G65700	contig_12524|arrow|pilon_92714_C_A	66	34	30	60	0.00206026568096307	0.00460745220121817	1.10722839277949e-05	9.91586143926314e-05	cis plus trans
MSTRG.5880	AT5G65700	contig_12524|arrow|pilon_92731_A_G	56	30	34	57	0.0205842090383742	0.0372965422650465	0.000292139266173128	0.00191121642466333	cis plus trans
MSTRG.5880	AT5G65700	contig_12524|arrow|pilon_92794_C_G	46	38	34	64	0.00318867850480388	0.00688133394187593	0.00730953443741378	0.0305741215332097	cis plus trans
MSTRG.5880	AT5G65700	contig_12524|arrow|pilon_92806_G_T	28	36	16	60	3.85097782352971e-07	1.4717336850743e-06	0.00585735913548877	0.0254439096752164	cis plus trans
MSTRG.5880	AT5G65700	contig_12524|arrow|pilon_92857_T_G	38	43	36	46	0.320293363638014	0.409491730575947	0.754024952740553	0.887649546957967	no cis no trans
MSTRG.5880	AT5G65700	contig_12524|arrow|pilon_92869_C_T	43	43	39	42	0.824313215105208	0.880624962135867	0.877297068256483	0.963005190558954	no cis no trans
MSTRG.5880	AT5G65700	contig_12524|arrow|pilon_92905_T_A	64	41	55	40	0.15051806389023	0.215488360864111	0.66825126443769	0.831482244578657	no cis no trans
MSTRG.5880	AT5G65700	contig_12524|arrow|pilon_92914_C_G	67	43	55	46	0.426160015466994	0.519748731824559	0.402746804052274	0.614571118978575	no cis no trans
MSTRG.5880	AT5G65700	contig_12524|arrow|pilon_92986_A_T	76	44	55	70	0.210327254796088	0.287356330944226	0.00315812475859538	0.0151304763004386	only trans
MSTRG.5880	AT5G65700	contig_12524|arrow|pilon_93043_T_C	45	43	20	76	7.31936798952147e-09	3.33593039541743e-08	2.54701564825854e-05	0.000211478080330274	cis plus trans
MSTRG.5880	AT5G65700	contig_12524|arrow|pilon_93047_A_G	44	43	18	79	2.72054329522113e-10	1.397701568466e-09	5.06460127943157e-06	4.83507050056673e-05	cis plus trans
MSTRG.5880	AT5G65700	contig_12524|arrow|pilon_93056_A_C	46	41	24	76	1.81000262130292e-07	7.19203910372327e-07	7.17163665409562e-05	0.000541985033077428	cis plus trans
MSTRG.5880	AT5G65700	contig_12524|arrow|pilon_93088_T_G	46	46	43	79	0.00142806171357956	0.00329450140711235	0.035852199277145	0.10946053674429	only cis
MSTRG.5880	AT5G65700	contig_12524|arrow|pilon_93100_T_A	38	46	45	75	0.00784659312243976	0.0156076904278537	0.311343866592366	0.521328234098791	only cis
MSTRG.5880	AT5G65700	contig_12524|arrow|pilon_93151_G_C	57	48	71	85	0.297933644541919	0.385934860464591	0.168035359252504	0.343089171476714	no cis no trans
MSTRG.5880	AT5G65700	contig_12524|arrow|pilon_93172_T_C	57	52	75	93	0.189505272171444	0.262982962336401	0.22083857541845	0.414494104039803	no cis no trans
MSTRG.5880	AT5G65700	contig_12524|arrow|pilon_93210_C_A	41	55	67	93	0.0477669960282761	0.0789759036651619	0.896864192338479	0.96798010471863	no cis no trans
MSTRG.5880	AT5G65700	contig_12524|arrow|pilon_93280_T_A	52	49	83	94	0.452358302363684	0.545596014977291	0.532905923755234	0.728436966057321	no cis no trans
MSTRG.5880	AT5G65700	contig_12524|arrow|pilon_93283_G_A	52	49	85	93	0.599936277149271	0.686724690241764	0.618417954946186	0.794221510979656	no cis no trans
MSTRG.5880	AT5G65700	contig_12524|arrow|pilon_93418_T_C	75	46	65	87	0.088174647944674	0.13564010438091	0.00225178579386355	0.0113497431528382	only trans
MSTRG.5880	AT5G65700	contig_12524|arrow|pilon_93472_C_T	129	50	128	86	0.00494981344452979	0.0102922333268279	0.0141946542969342	0.0525234563655558	only cis
MSTRG.5880	AT5G65700	contig_12524|arrow|pilon_93580_T_C	94	65	81	130	0.000907788236004024	0.00216994432074978	9.58311805196184e-05	0.000705236208461533	cis plus trans
MSTRG.5880	AT5G65700	contig_12524|arrow|pilon_93655_C_T	61	69	14	128	3.22268106327231e-24	3.66838443915713e-23	6.51736867524186e-12	1.33742925242258e-10	cis plus trans
MSTRG.5880	AT5G65700	contig_12524|arrow|pilon_93664_A_T	59	67	10	119	7.87673531119939e-25	9.18991004743204e-24	7.43503014831707e-13	1.6833965305667e-11	cis plus trans
MSTRG.5880	AT5G65700	contig_12524|arrow|pilon_93700_C_T	92	70	0	175	4.17619485951906e-53	1.21201973572889e-51	2.70213426677048e-38	2.86481261697429e-36	cis plus trans
MSTRG.5880	AT5G65700	contig_12524|arrow|pilon_93721_G_A	116	75	59	141	6.30798172535484e-09	2.89182231574759e-08	7.49662991470114e-10	1.22421709909375e-08	cis plus trans
MSTRG.5880	AT5G65700	contig_12524|arrow|pilon_93727_T_G	118	76	67	134	2.64238255103347e-06	9.17519770181412e-06	4.62314321482955e-08	6.06244940999272e-07	cis plus trans
MSTRG.5880	AT5G65700	contig_12524|arrow|pilon_93839_A_G	109	80	126	141	0.391603202236903	0.485561726453995	0.0290515023583678	0.0929372598562396	no cis no trans
MSTRG.5880	AT5G65700	contig_12524|arrow|pilon_93916_A_C	155	98	172	168	0.870787044876439	0.919524466682968	0.0122020459779658	0.0464879876708162	only trans
MSTRG.5880	AT5G65700	contig_12524|arrow|pilon_93925_C_T	151	100	162	171	0.661162885282688	0.740965937064598	0.00726625171483086	0.0304284871891479	only trans
MSTRG.5880	AT5G65700	contig_12524|arrow|pilon_93928_C_A	154	101	154	173	0.319542277170702	0.408947046303563	0.00149318976307734	0.00797704664193472	only trans
MSTRG.5880	AT5G65700	contig_12524|arrow|pilon_93955_G_A	174	101	170	172	0.956886871137833	0.988079104258292	0.000825870067380035	0.00477698485431846	only trans
MSTRG.5880	AT5G65700	contig_12524|arrow|pilon_93988_T_C	181	91	180	171	0.669433885793022	0.747665577024249	0.000162406650897121	0.00113173410135661	only trans
MSTRG.5880	AT5G65700	contig_12524|arrow|pilon_94057_G_A	200	95	191	209	0.395352754009059	0.489435116529533	1.36009761829085e-07	1.67458830310084e-06	only trans
MSTRG.5880	AT5G65700	contig_12524|arrow|pilon_94174_T_C	220	105	375	0	2.59885244141116e-113	2.31752244322012e-111	2.2256912307317e-40	2.57265537235242e-38	cis plus trans
MSTRG.5880	AT5G65700	contig_12524|arrow|pilon_94189_A_C	246	114	416	0	1.18182126307657e-125	1.23476194844608e-123	1.05269004570586e-43	1.37599804563074e-41	cis plus trans
MSTRG.5880	AT5G65700	contig_12524|arrow|pilon_94210_T_A	240	113	251	187	0.00257057420080155	0.00566211900639927	0.00248561202680876	0.0123509957714313	cis plus trans
MSTRG.5880	AT5G65700	contig_12524|arrow|pilon_94253_T_C	296	129	308	242	0.00552986927993524	0.0113859166821186	1.48868634627097e-05	0.000129884098333083	cis plus trans
MSTRG.5880	AT5G65700	contig_12524|arrow|pilon_94538_T_G	141	96	184	263	0.000217267734676888	0.000576609097111358	6.20470308075246e-06	5.81647089854357e-05	cis plus trans
MSTRG.5880	AT5G65700	contig_12524|arrow|pilon_94541_C_T	136	97	182	265	0.000100763615579396	0.000281719760270897	1.66921034139877e-05	0.000144184513601097	cis plus trans
MSTRG.5880	AT5G65700	contig_12524|arrow|pilon_94544_T_C	131	100	180	283	1.9456394906958e-06	6.87494806040389e-06	1.14508275273113e-05	0.000102281729042762	cis plus trans
MSTRG.5880	AT5G65700	contig_12524|arrow|pilon_94556_G_T	61	89	83	236	3.82435609298213e-18	3.24550035090383e-17	0.00180402842587402	0.00939657007208825	cis plus trans
MSTRG.5880	AT5G65700	contig_12524|arrow|pilon_94577_A_G	59	100	81	263	1.41083287735095e-23	1.55768372087395e-22	0.00192537918830711	0.00993948614109386	cis plus trans
MSTRG.5880	AT5G65700	contig_12524|arrow|pilon_94601_C_T	101	113	148	281	1.32893603523572e-10	7.00535824188696e-10	0.00200754832806799	0.0103006251268831	cis plus trans
MSTRG.5880	AT5G65700	contig_12524|arrow|pilon_94610_C_G	102	112	148	266	7.10320355306647e-09	3.2450508367389e-08	0.00451447646785346	0.0204747673570428	cis plus trans
MSTRG.5880	AT5G65700	contig_12524|arrow|pilon_94613_C_T	110	107	154	259	2.68762073931131e-07	1.04619989138832e-06	0.00126653658658492	0.0069202282974371	cis plus trans
MSTRG.5880	AT5G65700	contig_12524|arrow|pilon_94631_T_A	161	101	219	242	0.305527947752711	0.394139767602101	0.000358707416016013	0.00229334863717225	only trans
MSTRG.5880	AT5G65700	contig_12524|arrow|pilon_94634_G_A	171	102	225	250	0.270793905139441	0.356788133181627	5.57431609405693e-05	0.000431088630093257	only trans
MSTRG.5880	AT5G65700	contig_12524|arrow|pilon_94697_T_G	341	131	448	330	2.64367339412758e-05	8.05447305575088e-05	1.85713365918218e-07	2.24301631942169e-06	cis plus trans
MSTRG.5880	AT5G65700	contig_12524|arrow|pilon_94730_T_A	409	140	515	388	2.67529589663087e-05	8.14670715644141e-05	1.26869258245612e-11	2.52722424133985e-10	cis plus trans
MSTRG.5880	AT5G65700	contig_12524|arrow|pilon_94799_G_A	338	124	456	433	0.460620984091497	0.554086497206769	4.43215067168013e-15	1.25447147235764e-13	only trans
MSTRG.5880	AT5G65700	contig_12524|arrow|pilon_94802_T_A	330	121	446	433	0.685684952900705	0.763196066015026	2.35651810305045e-15	6.82730008773432e-14	only trans
MSTRG.5880	AT5G65700	contig_12524|arrow|pilon_94805_G_T	319	123	434	437	0.945975929472407	0.977875931202329	7.17150608992884e-15	1.98406411749098e-13	only trans
MSTRG.5880	AT5G65700	contig_12524|arrow|pilon_94823_A_G	245	120	339	446	0.000151447001389159	0.00041188968205807	3.3135931558669e-14	8.58378688264744e-13	cis plus trans
MSTRG.5880	AT5G65700	contig_12524|arrow|pilon_94834_A_C	168	124	221	479	8.59161382834043e-23	9.15450430168706e-22	4.13325614204595e-14	1.05979972746791e-12	cis plus trans
MSTRG.5880	AT5G65700	contig_12524|arrow|pilon_94859_T_A	42	103	57	449	1.39143090277648e-76	6.6751985282769e-75	1.28827188966215e-06	1.36554287718854e-05	cis plus trans
MSTRG.5892	AT3G48170	contig_12528|arrow|pilon_184917_A_C	53	70	28	31	0.794843653982861	0.856646732767145	0.633850114273316	0.805669944283234	no cis no trans
MSTRG.5892	AT3G48170	contig_12528|arrow|pilon_184922_C_T	56	70	32	34	0.902158500096702	0.944381792329236	0.648390497227165	0.817177023074911	no cis no trans
MSTRG.5892	AT3G48170	contig_12528|arrow|pilon_185225_G_T	57	78	41	45	0.746534382289057	0.816832405401695	0.487868985682223	0.69099708934646	no cis no trans
MSTRG.5892	AT3G48170	contig_12528|arrow|pilon_185245_T_G	53	90	34	41	0.488682970903146	0.580974361494296	0.2475134284217	0.447637040047789	no cis no trans
MSTRG.5892	AT3G48170	contig_12528|arrow|pilon_185393_T_A	53	87	45	56	0.319727320700266	0.409013970885992	0.352346904347754	0.564959261553506	no cis no trans
MSTRG.5892	AT3G48170	contig_12528|arrow|pilon_185394_T_G	53	87	45	55	0.368201617326697	0.460699834848571	0.288411033127646	0.495575776836176	no cis no trans
MSTRG.5892	AT3G48170	contig_12528|arrow|pilon_185402_G_A	53	88	43	56	0.227626157110047	0.307503881826257	0.422197709051831	0.63279149727171	no cis no trans
MSTRG.5892	AT3G48170	contig_12528|arrow|pilon_185409_C_G	54	86	43	51	0.470492114890371	0.56330924654309	0.282548144086318	0.488757010043324	no cis no trans
MSTRG.5892	AT3G48170	contig_12528|arrow|pilon_185616_C_A	69	83	47	37	0.326134171191982	0.415667298929264	0.135693084803544	0.295276554750651	no cis no trans
MSTRG.5892	AT3G48170	contig_12528|arrow|pilon_185640_T_A	74	83	53	35	0.0693460436850645	0.109875532652547	0.0619285846085509	0.166190483204287	no cis no trans
MSTRG.5892	AT3G48170	contig_12528|arrow|pilon_185652_C_T	75	83	49	37	0.235379862211055	0.316001991352893	0.180680020368484	0.360884353122154	no cis no trans
MSTRG.5892	AT3G48170	contig_12528|arrow|pilon_185661_T_A	74	83	55	37	0.075760235764065	0.118715359994273	0.0658291099937583	0.173879283781298	no cis no trans
MSTRG.5892	AT3G48170	contig_12528|arrow|pilon_185667_C_G	72	83	55	38	0.0965651972977046	0.146756371694488	0.0661046121065888	0.174377467339832	no cis no trans
MSTRG.5892	AT3G48170	contig_12528|arrow|pilon_185986_C_T	80	82	61	48	0.250282004691922	0.333496541052705	0.321946287804596	0.532963408284428	no cis no trans
MSTRG.5892	AT3G48170	contig_12528|arrow|pilon_186157_G_A	79	91	63	51	0.302877552630325	0.391161025785149	0.182878580128215	0.363698419951197	no cis no trans
MSTRG.5892	AT3G48170	contig_12528|arrow|pilon_186172_T_C	82	95	63	61	0.928492164124852	0.963397644683761	0.482699623950721	0.686505424497774	no cis no trans
MSTRG.5892	AT3G48170	contig_12528|arrow|pilon_186539_A_T	103	104	77	68	0.506596418570886	0.599241421437433	0.588357295423919	0.771995706363894	no cis no trans
MSTRG.5892	AT3G48170	contig_12528|arrow|pilon_187357_A_G	123	132	77	105	0.0450545820519209	0.0750204084761567	0.242903945894472	0.442016964063474	no cis no trans
MSTRG.5892	AT3G48170	contig_12528|arrow|pilon_187497_A_G	123	134	83	97	0.332579090456939	0.422693249459582	0.770386238611428	0.897761308727142	no cis no trans
MSTRG.5892	AT3G48170	contig_12528|arrow|pilon_187522_T_G	140	150	109	106	0.891547260246247	0.936303176201266	0.652738378514943	0.82020327012113	no cis no trans
MSTRG.5892	AT3G48170	contig_12528|arrow|pilon_187538_A_G	124	132	99	96	0.886161785130396	0.931991885603461	0.635710357246712	0.807132738745811	no cis no trans
MSTRG.5892	AT3G48170	contig_12528|arrow|pilon_187684_A_T	119	131	87	105	0.219771611050881	0.298487566775382	0.700492249150392	0.854103807346153	no cis no trans
MSTRG.5892	AT3G48170	contig_12528|arrow|pilon_187723_A_G	161	155	146	150	0.861611135323331	0.912310850053438	0.746305927751901	0.882873790514464	no cis no trans
MSTRG.5892	AT3G48170	contig_12528|arrow|pilon_187795_T_C	227	193	237	191	0.0294997620672305	0.0515709538973597	0.73023897785636	0.873349249836877	no cis no trans
MSTRG.5892	AT3G48170	contig_12528|arrow|pilon_187945_T_C	233	235	251	220	0.166803041724927	0.235848799984429	0.296426257041206	0.504598781182355	no cis no trans
MSTRG.5892	AT3G48170	contig_12528|arrow|pilon_188066_C_T	253	239	272	220	0.0213954304466032	0.0386393330001677	0.250036945227597	0.450699982471059	only cis
MSTRG.5892	AT3G48170	contig_12528|arrow|pilon_188099_C_T	295	249	318	203	5.33383233410359e-07	2.00529090563693e-06	0.0256993679055634	0.0843238866123322	only cis
MSTRG.5892	AT3G48170	contig_12528|arrow|pilon_188105_T_C	294	244	322	205	3.9160524383232e-07	1.49584602968062e-06	0.0349543486087182	0.107287756368634	only cis
MSTRG.5892	AT3G48170	contig_12528|arrow|pilon_188356_A_G	214	206	229	203	0.2290087606275	0.309288637380491	0.583327675600175	0.768128748710305	no cis no trans
MSTRG.5892	AT3G48170	contig_12528|arrow|pilon_188407_C_T	222	212	211	217	0.809059391310043	0.868306371476022	0.63348863707731	0.805379996846112	no cis no trans
MSTRG.5892	AT3G48170	contig_12528|arrow|pilon_188425_C_G	182	201	170	198	0.159194881611963	0.226459331589587	0.769885585871844	0.897475684934083	no cis no trans
MSTRG.5892	AT3G48170	contig_12528|arrow|pilon_188457_A_G	174	202	160	210	0.0107550923344912	0.020773621214835	0.418587303752025	0.629542661699236	only cis
MSTRG.5892	AT3G48170	contig_12528|arrow|pilon_188516_T_A	35	150	30	179	4.95779477321271e-27	6.31479920945113e-26	0.27656410733865	0.481835582151426	only cis
MSTRG.5909	AT3G48190	contig_12528|arrow|pilon_221921_G_A	42	149	34	60	0.0095478104660774	0.0186981825309712	0.0151075043780254	0.0552231189400909	only cis
MSTRG.5885	AT3G47860	contig_12528|arrow|pilon_25488_A_T	78	66	69	51	0.120327827738658	0.177705040128228	0.619961817725312	0.795260109575397	no cis no trans
MSTRG.5885	AT3G47860	contig_12528|arrow|pilon_25800_G_C	157	134	132	116	0.340858909683121	0.431473015767897	0.930962632593889	0.988711065601612	no cis no trans
MSTRG.5885	AT3G47860	contig_12528|arrow|pilon_25854_T_C	166	138	134	128	0.757464833215757	0.826665256551722	0.447356118627546	0.655486386287865	no cis no trans
MSTRG.5885	AT3G47860	contig_12528|arrow|pilon_25896_T_G	126	118	83	126	0.00356893482452314	0.00763850915469076	0.013893006408283	0.0516134863053719	only cis
MSTRG.5885	AT3G47860	contig_12528|arrow|pilon_25928_G_A	100	116	73	123	0.000436241675242108	0.0011014418335367	0.0721136265620563	0.186020307600822	only cis
MSTRG.5885	AT3G47860	contig_12528|arrow|pilon_26013_G_A	90	113	63	117	6.95054059685445e-05	0.00019888252255959	0.0755059698090122	0.192433282352139	only cis
MSTRG.5885	AT3G47860	contig_12528|arrow|pilon_26018_A_C	145	119	112	123	0.514276191735069	0.606453528930206	0.107440365275269	0.249106904961826	no cis no trans
MSTRG.5885	AT3G47860	contig_12528|arrow|pilon_26061_G_A	206	128	154	139	0.413465348098344	0.507220489639394	0.0234856098538287	0.0784966344135948	no cis no trans
MSTRG.5885	AT3G47860	contig_12528|arrow|pilon_26090_A_C	259	134	205	146	0.00192099607644977	0.00432495549532266	0.0406415768418743	0.120544547860007	only cis
MSTRG.5885	AT3G47860	contig_12528|arrow|pilon_26097_C_T	249	136	197	142	0.00329902867573993	0.0071114447543796	0.0782303508688601	0.197608599279287	only cis
MSTRG.5885	AT3G47860	contig_12528|arrow|pilon_26184_C_T	300	162	239	139	3.04381858430044e-07	1.17744804532026e-06	0.613444562270398	0.79067689358714	only cis
MSTRG.5885	AT3G47860	contig_12528|arrow|pilon_26442_G_A	304	146	253	172	9.96648174741582e-05	0.000278973162424468	0.0139951519115247	0.0519214151850055	only cis
MSTRG.5885	AT3G47860	contig_12528|arrow|pilon_26445_G_A	318	148	278	180	5.39277953447188e-06	1.80112847522913e-05	0.0193484343633868	0.0673109012407217	only cis
MSTRG.5885	AT3G47860	contig_12528|arrow|pilon_26496_G_A	357	179	353	235	1.29540948448297e-06	4.66591568891442e-06	0.0257930383317877	0.0845724171676003	only cis
MSTRG.5885	AT3G47860	contig_12528|arrow|pilon_26595_C_T	436	205	351	272	0.00175588225832464	0.00399100918650516	2.21537775531605e-05	0.000186340311913382	cis plus trans
MSTRG.5885	AT3G47860	contig_12528|arrow|pilon_26613_T_C	441	217	343	300	0.0975816072673419	0.148166428582645	5.88482966963271e-07	6.59479208516523e-06	only trans
MSTRG.5885	AT3G47860	contig_12528|arrow|pilon_26629_A_G	374	190	266	266	1	1	4.64382769234539e-08	6.08745852389042e-07	only trans
MSTRG.5885	AT3G47860	contig_12528|arrow|pilon_26634_C_T	361	176	255	253	0.964617014221269	0.995720714140367	2.84448598993873e-08	3.83121227013132e-07	only trans
MSTRG.5885	AT3G47860	contig_12528|arrow|pilon_26742_G_T	445	197	363	272	0.000347438827017389	0.000892786445480168	7.61423897715888e-06	7.03558663993273e-05	cis plus trans
MSTRG.5885	AT3G47860	contig_12528|arrow|pilon_27007_G_A	220	135	249	250	1	1	0.000489202759723949	0.00301676367305791	only trans
MSTRG.5894	AT4G14965	contig_12529|arrow|pilon_39031_G_A	31	69	20	44	0.00368996427654005	0.00787733281564028	1	1	only cis
MSTRG.5894	AT4G14965	contig_12529|arrow|pilon_39039_T_A	33	65	22	41	0.0225749726732573	0.0405218451205554	0.866742617548105	0.960220797171553	only cis
MSTRG.5894	AT4G14965	contig_12529|arrow|pilon_39053_C_T	34	64	22	44	0.00921048969455458	0.0180833237184768	0.868561006264313	0.960827607270945	only cis
MSTRG.5894	AT4G14965	contig_12529|arrow|pilon_39075_G_A	33	65	22	38	0.0518938959289215	0.0851825206044868	0.732826799182972	0.874999652245254	no cis no trans
MSTRG.5894	AT4G14965	contig_12529|arrow|pilon_39664_T_C	64	78	63	68	0.726876102966456	0.800398715533021	0.629185482474437	0.802163941873979	no cis no trans
MSTRG.5894	AT4G14965	contig_12529|arrow|pilon_39675_T_C	61	75	63	64	1	1	0.460354213613963	0.667175996126725	no cis no trans
MSTRG.5894	AT4G14965	contig_12529|arrow|pilon_39819_C_T	85	81	89	86	0.879885114677565	0.926430163029443	1	1	no cis no trans
MSTRG.5894	AT4G14965	contig_12529|arrow|pilon_39855_T_C	91	80	85	94	0.549995441575442	0.640628803994701	0.28752628592328	0.494508893766879	no cis no trans
MSTRG.5894	AT4G14965	contig_12529|arrow|pilon_40112_G_A	52	62	49	63	0.219131147497785	0.297676621927738	0.790550080527693	0.910775902044408	no cis no trans
MSTRG.5894	AT4G14965	contig_12529|arrow|pilon_40127_C_T	54	66	47	74	0.0177295212689705	0.0326719114144507	0.362195602186362	0.575094986999585	only cis
MSTRG.5894	AT4G14965	contig_12529|arrow|pilon_40152_G_C	52	61	45	72	0.0158644968244064	0.029498232337662	0.285763836061679	0.492506947895384	only cis
MSTRG.5894	AT4G14965	contig_12529|arrow|pilon_40178_A_G	50	65	39	71	0.00294363885934522	0.00639540055997246	0.223697325669963	0.418073566642005	only cis
MSTRG.5894	AT4G14965	contig_12529|arrow|pilon_40227_G_A	30	51	20	76	7.31936798952147e-09	3.33593039541743e-08	0.0195466186240099	0.0678362294497412	only cis
MSTRG.5917	AT5G66720	contig_12532|arrow|pilon_103740_T_G	87	155	128	176	0.006927609846572	0.0139672552632379	0.158575473177077	0.329379435803793	only cis
MSTRG.5917	AT5G66720	contig_12532|arrow|pilon_103825_C_T	323	213	381	210	1.90089102467793e-12	1.14912797576961e-11	0.156654819985305	0.326580705859532	only cis
MSTRG.5917	AT5G66720	contig_12532|arrow|pilon_103839_C_G	321	213	367	206	1.72250300217488e-11	9.72482127621809e-11	0.19288263990229	0.377408283956312	only cis
MSTRG.5917	AT5G66720	contig_12532|arrow|pilon_103926_C_T	243	186	268	161	2.69894621698235e-07	1.05017527633113e-06	0.0949575859918754	0.227657238613215	only cis
MSTRG.5917	AT5G66720	contig_12532|arrow|pilon_103929_G_A	178	183	187	158	0.131571792314388	0.191822431036088	0.200951241655411	0.388224756307967	no cis no trans
MSTRG.5917	AT5G66720	contig_12532|arrow|pilon_103933_A_T	192	179	203	161	0.0314942825279682	0.054697983573704	0.300392240495713	0.509202673662006	no cis no trans
MSTRG.5917	AT5G66720	contig_12532|arrow|pilon_103962_C_T	208	192	239	180	0.00454721606358874	0.00953269899422604	0.160420235923966	0.332132806886298	only cis
MSTRG.5917	AT5G66720	contig_12532|arrow|pilon_103971_C_A	226	184	253	171	7.9783932342498e-05	0.000226477759096436	0.207365779443776	0.396753568377523	only cis
MSTRG.5917	AT5G66720	contig_12532|arrow|pilon_104124_G_C	178	167	211	150	0.00155349373956156	0.00356307137735214	0.0697560047486256	0.181461046676446	only cis
MSTRG.5917	AT5G66720	contig_12532|arrow|pilon_104125_A_T	178	169	209	150	0.00216127337422057	0.00482212521984753	0.0696810352558775	0.18129413782697	only cis
MSTRG.5917	AT5G66720	contig_12532|arrow|pilon_104144_A_G	227	173	266	141	5.85202323362114e-10	2.92859156606167e-09	0.0140492947538032	0.0520864441055434	only cis
MSTRG.5917	AT5G66720	contig_12532|arrow|pilon_104174_T_C	253	170	268	137	7.22013947250787e-11	3.89052079585599e-10	0.0615480106317891	0.165425002387586	only cis
MSTRG.5917	AT5G66720	contig_12532|arrow|pilon_104210_C_A	288	161	318	120	9.45516211688022e-22	9.56495705086945e-21	0.00755136487024453	0.0314150512139826	cis plus trans
MSTRG.5917	AT5G66720	contig_12532|arrow|pilon_104371_G_A	259	166	314	101	1.64724830851525e-26	2.05444046990064e-25	5.77916433018186e-06	5.45045553377833e-05	cis plus trans
MSTRG.5917	AT5G66720	contig_12532|arrow|pilon_104375_G_C	250	164	300	102	1.02396478093073e-23	1.13812143761654e-22	1.4576305628856e-05	0.000127439691319509	cis plus trans
MSTRG.5917	AT5G66720	contig_12532|arrow|pilon_104389_T_A	244	154	314	100	7.98111905570328e-27	1.00941064521797e-25	1.05890624665348e-05	9.52208307677739e-05	cis plus trans
MSTRG.5917	AT5G66720	contig_12532|arrow|pilon_104401_C_A	147	145	0	311	4.79403658720492e-94	3.20394017565334e-92	3.47765278900415e-58	7.22189373472247e-56	cis plus trans
MSTRG.5917	AT5G66720	contig_12532|arrow|pilon_104446_A_C	145	141	213	100	1.55646719454577e-10	8.16060155451148e-10	1.99674028006965e-05	0.000169613385642804	cis plus trans
MSTRG.5917	AT5G66720	contig_12532|arrow|pilon_104447_G_T	145	140	213	100	1.55646719454577e-10	8.16060155451148e-10	2.02869775440224e-05	0.000172076288597882	cis plus trans
MSTRG.5917	AT5G66720	contig_12532|arrow|pilon_104533_G_A	197	125	189	89	1.95403990693717e-09	9.35076442581461e-09	0.0878668174066818	0.21508393904175	only cis
MSTRG.5917	AT5G66720	contig_12532|arrow|pilon_104536_A_G	193	135	176	96	1.41195523038367e-06	5.06985484937246e-06	0.152383090678671	0.320360557414235	only cis
MSTRG.5917	AT5G66720	contig_12532|arrow|pilon_104549_G_T	188	126	168	86	2.9690492820527e-07	1.14955575939102e-06	0.13820139163204	0.299255309642064	only cis
MSTRG.5917	AT5G66720	contig_12532|arrow|pilon_104581_A_T	175	143	142	101	0.010141663237815	0.0197260635154104	0.439984330778994	0.648860093683853	only cis
MSTRG.5917	AT5G66720	contig_12532|arrow|pilon_104703_T_G	54	143	51	85	0.00448125167525252	0.0094000251367582	0.0556904858502498	0.153375213192582	only cis
MSTRG.5917	AT5G66720	contig_12532|arrow|pilon_104715_T_A	54	145	51	85	0.00448125167525252	0.0094000251367582	0.0548522631228626	0.151648306483444	only cis
MSTRG.5917	AT5G66720	contig_12532|arrow|pilon_104730_C_G	57	147	53	83	0.0126045128697824	0.0239695316978165	0.0440034704225034	0.128276968856255	only cis
MSTRG.5920	AT5G66730	contig_12532|arrow|pilon_106645_A_C	22	34	20	44	0.00368996427654005	0.00787733281564028	0.443415619591684	0.651924182067755	only cis
MSTRG.5903	AT5G66210	contig_12532|arrow|pilon_11524_C_T	26	71	20	48	0.000914390721287558	0.00218027244444535	0.727405335726608	0.871566296206297	only cis
MSTRG.5922	AT5G66760	contig_12532|arrow|pilon_122798_C_T	25	36	20	15	0.499559833202511	0.591877941519189	0.142218137323432	0.305342854548344	no cis no trans
MSTRG.5922	AT5G66760	contig_12532|arrow|pilon_123221_C_T	88	57	87	48	0.000999484375215231	0.00236709420959997	0.538710004919442	0.733083092370968	only cis
MSTRG.5922	AT5G66760	contig_12532|arrow|pilon_123224_G_A	83	56	85	48	0.0016943197076057	0.00385985618470153	0.533006553062524	0.728521749253172	only cis
MSTRG.5922	AT5G66760	contig_12532|arrow|pilon_123372_T_A	101	58	101	46	6.67186569400947e-06	2.20005150144525e-05	0.397930484708469	0.610178358794695	only cis
MSTRG.5922	AT5G66760	contig_12532|arrow|pilon_123614_G_A	85	53	75	57	0.138668006438103	0.200882061641013	0.458404840449464	0.665532749066488	no cis no trans
MSTRG.5922	AT5G66760	contig_12532|arrow|pilon_123622_T_C	76	51	65	51	0.227274946331609	0.307202604214427	0.603271382732291	0.783150854748039	no cis no trans
MSTRG.5922	AT5G66760	contig_12532|arrow|pilon_123663_G_A	61	55	51	52	1	1	0.685789104202819	0.84383874314413	no cis no trans
MSTRG.5922	AT5G66760	contig_12532|arrow|pilon_123664_C_G	60	56	51	53	0.921948827626432	0.959529714278542	0.787170635645073	0.908636774512341	no cis no trans
MSTRG.5922	AT5G66760	contig_12532|arrow|pilon_123668_T_C	61	58	55	53	0.923401037594598	0.960359215838535	1	1	no cis no trans
MSTRG.5922	AT5G66760	contig_12532|arrow|pilon_124417_C_G	72	51	73	55	0.132624801324982	0.19317855580311	0.898342650205247	0.968536229265092	no cis no trans
MSTRG.5922	AT5G66760	contig_12532|arrow|pilon_124426_C_T	74	51	73	55	0.132624801324982	0.19317855580311	0.799003837577606	0.916500830969958	no cis no trans
MSTRG.5922	AT5G66760	contig_12532|arrow|pilon_124469_A_C	48	43	45	51	0.610068266105177	0.695464464368912	0.4658024428839	0.672071945960904	no cis no trans
MSTRG.5925	AT5G66810	contig_12532|arrow|pilon_134844_C_T	33	45	34	29	0.614655015765464	0.699794967724892	0.179322524097674	0.358970795176194	no cis no trans
MSTRG.5925	AT5G66810	contig_12532|arrow|pilon_134859_T_A	33	42	36	31	0.625406828941649	0.708949187401948	0.313059789603552	0.523262814339796	no cis no trans
MSTRG.5925	AT5G66810	contig_12532|arrow|pilon_134980_G_T	28	35	24	26	0.887724827340787	0.932907889810878	0.84942698763152	0.95316081469548	no cis no trans
MSTRG.5925	AT5G66810	contig_12532|arrow|pilon_134985_A_C	28	38	24	29	0.583132154261177	0.671245554689281	0.852852449220186	0.954910176357644	no cis no trans
MSTRG.5925	AT5G66810	contig_12532|arrow|pilon_135338_C_A	51	70	43	48	0.675222459916057	0.752960870702339	0.487099126613839	0.690360443385425	no cis no trans
MSTRG.5925	AT5G66810	contig_12532|arrow|pilon_135382_T_C	55	72	51	53	0.921948827626432	0.959529714278542	0.426781229650867	0.636738183046823	no cis no trans
MSTRG.5925	AT5G66810	contig_12532|arrow|pilon_135425_T_C	59	77	47	53	0.617299413589252	0.702187591858599	0.598587080930632	0.779683668237219	no cis no trans
MSTRG.5925	AT5G66810	contig_12532|arrow|pilon_135458_G_T	53	62	36	40	0.731008882222607	0.803244664879572	0.883110339231138	0.964360780704074	no cis no trans
MSTRG.5925	AT5G66810	contig_12532|arrow|pilon_135845_C_G	59	53	65	53	0.311230993321322	0.400407986047601	0.791445682951794	0.911300053328564	no cis no trans
MSTRG.5925	AT5G66810	contig_12532|arrow|pilon_136001_A_G	53	56	51	60	0.447806132143748	0.540982917405282	0.787170635645073	0.908636774512341	no cis no trans
MSTRG.5925	AT5G66810	contig_12532|arrow|pilon_136043_T_A	52	61	36	71	0.000923157995803354	0.00219968327178693	0.0736555722502477	0.188993553644526	only cis
MSTRG.5925	AT5G66810	contig_12532|arrow|pilon_136130_C_A	54	61	47	74	0.0177295212689705	0.0326719114144507	0.236924513156786	0.434598616407702	only cis
MSTRG.5925	AT5G66810	contig_12532|arrow|pilon_136135_C_T	55	60	47	74	0.0177295212689705	0.0326719114144507	0.189204902749267	0.372498962809216	only cis
MSTRG.5925	AT5G66810	contig_12532|arrow|pilon_136163_C_G	49	73	0	132	3.67341984631967e-40	7.43913097865083e-39	4.5700562444977e-19	1.79910065554251e-17	cis plus trans
MSTRG.5925	AT5G66810	contig_12532|arrow|pilon_136217_T_C	68	77	63	104	0.00187833088977994	0.00423489814256962	0.108590218740262	0.251094332677655	only cis
MSTRG.5925	AT5G66810	contig_12532|arrow|pilon_136252_C_G	76	72	79	98	0.17589930239341	0.246672723373681	0.264891177337067	0.468420681887074	no cis no trans
MSTRG.5925	AT5G66810	contig_12532|arrow|pilon_136298_T_G	70	69	73	85	0.381573445464434	0.475296288593861	0.487235041294995	0.690457642801952	no cis no trans
MSTRG.5925	AT5G66810	contig_12532|arrow|pilon_136393_C_T	74	65	77	71	0.681217086893931	0.758866535765633	0.905923306947292	0.972143944585245	no cis no trans
MSTRG.5927	AT5G66880	contig_12532|arrow|pilon_183451_G_A	50	83	43	49	0.602412277696151	0.689119989093714	0.215169243059089	0.407020913562789	no cis no trans
MSTRG.5927	AT5G66880	contig_12532|arrow|pilon_183561_A_T	42	92	39	56	0.100173330486755	0.151660849222083	0.160656573087125	0.332413253431413	no cis no trans
MSTRG.5927	AT5G66880	contig_12532|arrow|pilon_183940_T_C	23	79	12	63	1.69383937641012e-09	8.16696513077305e-09	0.34119169799641	0.553545544850542	only cis
MSTRG.5927	AT5G66880	contig_12532|arrow|pilon_183954_C_T	28	85	14	67	1.88902840382094e-09	9.06091454201933e-09	0.222470366948656	0.416505688359864	only cis
MSTRG.5927	AT5G66880	contig_12532|arrow|pilon_183958_T_C	32	85	16	67	1.38885564454175e-08	6.15745171419261e-08	0.239632839024417	0.437971717101785	only cis
MSTRG.5927	AT5G66880	contig_12532|arrow|pilon_183961_C_T	35	87	16	70	3.20638035108154e-09	1.5059633547282e-08	0.104368855634136	0.243823954593533	only cis
MSTRG.5927	AT5G66880	contig_12532|arrow|pilon_183972_C_T	48	91	28	71	1.82576009475852e-05	5.67675423811637e-05	0.326686000742498	0.538254145323059	only cis
MSTRG.5927	AT5G66880	contig_12532|arrow|pilon_183978_A_C	52	91	28	68	5.45915435771144e-05	0.000158658808178869	0.266071600942718	0.46981471338493	only cis
MSTRG.5927	AT5G66880	contig_12532|arrow|pilon_184292_C_T	108	134	61	115	5.71463568305444e-05	0.000165666057255996	0.0438492601574573	0.127942225958913	only cis
MSTRG.5927	AT5G66880	contig_12532|arrow|pilon_184379_C_T	114	121	71	94	0.086459858114835	0.133291508737667	0.308786918288756	0.518499417750083	no cis no trans
MSTRG.5927	AT5G66880	contig_12532|arrow|pilon_184412_T_C	114	131	79	113	0.0170120635824411	0.0314580652005277	0.286115062332607	0.492982838652157	only cis
MSTRG.5927	AT5G66880	contig_12532|arrow|pilon_184424_T_C	117	131	85	116	0.034081299423163	0.0585884632303203	0.340207873802378	0.552427089052971	no cis no trans
MSTRG.5927	AT5G66880	contig_12532|arrow|pilon_184635_T_A	164	167	109	176	8.63142269639657e-05	0.000243969029776099	0.00566119589003817	0.0247377055602528	cis plus trans
MSTRG.5927	AT5G66880	contig_12532|arrow|pilon_184745_C_T	179	152	128	218	1.50535946486865e-06	5.3872999215288e-06	1.02704120865027e-05	9.2587025970954e-05	cis plus trans
MSTRG.5927	AT5G66880	contig_12532|arrow|pilon_184829_A_G	46	51	20	86	6.19338206080313e-11	3.35137444396284e-10	2.17444474886328e-05	0.000183234230336089	cis plus trans
MSTRG.5927	AT5G66880	contig_12532|arrow|pilon_184865_G_C	32	49	0	74	1.05879118406788e-22	1.12300745702038e-21	2.47680946329301e-11	4.78111948730003e-10	cis plus trans
MSTRG.5931	AT5G66920	contig_12532|arrow|pilon_189681_G_A	64	35	49	41	0.460792472718972	0.554086497206769	0.181849951801684	0.362267371819696	no cis no trans
MSTRG.5931	AT5G66920	contig_12532|arrow|pilon_189685_C_A	63	35	49	41	0.460792472718972	0.554086497206769	0.18328676678159	0.364264503933615	no cis no trans
MSTRG.5931	AT5G66920	contig_12532|arrow|pilon_189700_T_C	66	34	63	41	0.0389579334013119	0.0659667572834932	0.468905183655982	0.674781693931948	no cis no trans
MSTRG.5931	AT5G66920	contig_12532|arrow|pilon_189713_T_G	61	39	59	46	0.241431717565178	0.323361846470201	0.570700337736413	0.75858501693291	no cis no trans
MSTRG.5931	AT5G66920	contig_12532|arrow|pilon_189723_T_C	61	39	55	49	0.62414351584468	0.707944426211618	0.260453731231899	0.463314259046464	no cis no trans
MSTRG.5931	AT5G66920	contig_12532|arrow|pilon_189725_A_G	61	40	55	49	0.62414351584468	0.707944426211618	0.324343318876531	0.535569111678295	no cis no trans
MSTRG.5931	AT5G66920	contig_12532|arrow|pilon_189751_A_T	76	37	59	49	0.386572608988261	0.480219419550281	0.0725262455088317	0.18676936583565	no cis no trans
MSTRG.5931	AT5G66920	contig_12532|arrow|pilon_189946_C_T	113	41	112	61	0.000129801924741852	0.000356541418482462	0.0959173329284343	0.229328173318624	only cis
MSTRG.5931	AT5G66920	contig_12532|arrow|pilon_189991_C_G	127	40	120	48	2.66414186725385e-08	1.15112186292583e-07	0.385156445011456	0.597975077520037	only cis
MSTRG.5931	AT5G66920	contig_12532|arrow|pilon_190096_A_G	153	52	168	53	4.02134877910343e-15	2.89405610271514e-14	0.822055233072444	0.934042873612545	only cis
MSTRG.5931	AT5G66920	contig_12532|arrow|pilon_190158_A_G	126	48	160	66	3.45211719498756e-10	1.76174319466875e-09	0.738813853631614	0.878199084522802	only cis
MSTRG.5929	AT5G66950	contig_12532|arrow|pilon_200286_A_T	41	27	32	30	0.899076313652861	0.941997920115434	0.377389397104908	0.590365763287562	no cis no trans
MSTRG.5929	AT5G66950	contig_12532|arrow|pilon_200486_A_G	42	25	43	34	0.362031797739663	0.454952026837055	0.497095907977123	0.698902273254032	no cis no trans
MSTRG.5934	AT5G67030	contig_12532|arrow|pilon_211968_A_G	63	421	41	254	1.10806945322636e-38	2.14692722743767e-37	0.745230209991398	0.88207060869619	only cis
MSTRG.5934	AT5G67030	contig_12532|arrow|pilon_211973_A_C	77	426	43	262	1.8099083900815e-39	3.58498162392777e-38	0.68376488292065	0.842446592586499	only cis
MSTRG.5934	AT5G67030	contig_12532|arrow|pilon_212099_C_T	179	497	140	314	2.00939432113571e-16	1.56083704900608e-15	0.121071845085668	0.271784275554145	only cis
MSTRG.5934	AT5G67030	contig_12532|arrow|pilon_212138_C_G	179	514	166	288	1.11491425117579e-08	4.98672599522316e-08	0.000131276153134394	0.000935571878170263	cis plus trans
MSTRG.5934	AT5G67030	contig_12532|arrow|pilon_212143_C_A	181	492	178	283	1.15152289761266e-06	4.17063780878217e-06	4.08769155931282e-05	0.000325216619827221	cis plus trans
MSTRG.5934	AT5G67030	contig_12532|arrow|pilon_212165_G_A	288	566	351	322	0.280435080548488	0.367680291874517	4.82752498001729e-13	1.11697460353739e-11	only trans
MSTRG.5934	AT5G67030	contig_12532|arrow|pilon_212310_A_T	424	595	456	285	3.55716062066587e-10	1.81198195014437e-09	1.7750396119787e-16	5.69449756352018e-15	cis plus trans
MSTRG.5934	AT5G67030	contig_12532|arrow|pilon_212637_A_G	174	437	132	202	0.00015174642320122	0.000412681715422376	0.000624660854138638	0.00374204123211938	cis plus trans
MSTRG.5934	AT5G67030	contig_12532|arrow|pilon_212674_G_A	154	413	136	191	0.00276892173911385	0.00605580793451015	1.16142889134167e-05	0.000103606951082797	cis plus trans
MSTRG.5934	AT5G67030	contig_12532|arrow|pilon_212677_A_T	133	413	128	187	0.00105139145008739	0.00248600973209151	7.74333679646846e-07	8.51149929152498e-06	cis plus trans
MSTRG.5934	AT5G67030	contig_12532|arrow|pilon_212686_C_T	73	365	99	154	0.000657009175616413	0.0016107084256818	1.0081562899629e-10	1.82193415806284e-09	cis plus trans
MSTRG.5934	AT5G67030	contig_12532|arrow|pilon_212841_T_C	205	414	241	167	0.000291154144380672	0.000757660208211237	2.21605369044785e-16	7.03605202540448e-15	cis plus trans
MSTRG.5934	AT5G67030	contig_12532|arrow|pilon_212987_T_C	224	415	241	146	1.57681767404603e-06	5.62835480196122e-06	2.4030839371873e-17	8.31539746158555e-16	cis plus trans
MSTRG.5934	AT5G67030	contig_12532|arrow|pilon_213296_A_G	129	367	87	126	0.0090629687830046	0.0178170920773039	0.000122697819740334	0.000880086371135378	cis plus trans
MSTRG.5934	AT5G67030	contig_12532|arrow|pilon_213305_T_A	119	347	75	117	0.00298727855991054	0.00648284277290383	0.000696881422716844	0.00411669127956451	cis plus trans
MSTRG.5934	AT5G67030	contig_12532|arrow|pilon_213326_A_T	81	358	32	105	2.87630362750157e-10	1.47566584277974e-09	0.21864729364874	0.411640182364994	only cis
MSTRG.5934	AT5G67030	contig_12532|arrow|pilon_213328_T_C	80	360	32	109	5.02296156525996e-11	2.74298910135897e-10	0.269368191795269	0.473591259724406	only cis
MSTRG.5934	AT5G67030	contig_12532|arrow|pilon_213335_G_A	92	357	49	104	1.03062790009585e-05	3.31120823053714e-05	0.00552547939633437	0.024231633094254	cis plus trans
MSTRG.5934	AT5G67030	contig_12532|arrow|pilon_213444_C_T	72	317	61	74	0.30168250274563	0.3901901140084	4.51928431768204e-09	6.72538108717014e-08	only trans
MSTRG.5934	AT5G67030	contig_12532|arrow|pilon_213451_A_G	115	316	112	75	0.00829969247198441	0.0164428773908917	8.85380995370491e-15	2.42680873300779e-13	cis plus trans
MSTRG.5934	AT5G67030	contig_12532|arrow|pilon_213476_A_G	137	328	134	76	7.60288022515026e-05	0.00021670246870405	6.4058697480984e-17	2.13490810922662e-15	cis plus trans
MSTRG.5934	AT5G67030	contig_12532|arrow|pilon_213491_C_T	141	299	136	74	2.25302451058866e-05	6.92380706000979e-05	5.22594119437156e-15	1.46950273782428e-13	cis plus trans
MSTRG.5934	AT5G67030	contig_12532|arrow|pilon_213506_C_T	155	314	150	82	9.48160755975196e-06	3.06346809792718e-05	2.18233209618637e-15	6.34212172391808e-14	cis plus trans
MSTRG.5934	AT5G67030	contig_12532|arrow|pilon_213656_A_T	191	305	176	85	1.83662040732602e-08	8.04736744704063e-08	3.89400611156647e-14	1.00236962435043e-12	cis plus trans
MSTRG.5934	AT5G67030	contig_12532|arrow|pilon_213684_C_A	175	272	148	82	1.60503249820366e-05	5.02464550276652e-05	5.37171539011894e-10	8.92859173832904e-09	cis plus trans
MSTRG.5934	AT5G67030	contig_12532|arrow|pilon_213690_T_C	174	266	144	83	6.21144619223411e-05	0.00017914657585683	5.31861799599192e-09	7.85452132161682e-08	cis plus trans
MSTRG.5934	AT5G67030	contig_12532|arrow|pilon_213717_G_A	181	258	158	96	0.000120558482260166	0.000332294076427941	1.15197339983936e-07	1.43259374047733e-06	cis plus trans
MSTRG.5934	AT5G67030	contig_12532|arrow|pilon_213772_T_G	121	231	101	74	0.0490552786712578	0.0809773074726739	3.88699047233606e-07	4.47177179440671e-06	only trans
MSTRG.5934	AT5G67030	contig_12532|arrow|pilon_213780_T_C	120	223	103	72	0.0230681848976908	0.0413290265294727	3.43275864447705e-07	3.9841164731906e-06	cis plus trans
MSTRG.5934	AT5G67030	contig_12532|arrow|pilon_214037_C_A	114	253	83	66	0.189758557906737	0.263259439845379	2.80184426006661e-07	3.29595475670123e-06	only trans
MSTRG.5934	AT5G67030	contig_12532|arrow|pilon_214173_G_A	86	251	51	59	0.504684807587991	0.597125253375615	7.33915925813993e-05	0.000553343433219716	only trans
MSTRG.5934	AT5G67030	contig_12532|arrow|pilon_214206_A_G	58	228	32	49	0.0747881542828336	0.117484777397272	0.000688451734774334	0.00407342936800774	only trans
MSTRG.5934	AT5G67030	contig_12532|arrow|pilon_214209_G_A	55	225	30	49	0.0421654439949511	0.0706938918826598	0.00146035148338563	0.00782459610679557	only trans
MSTRG.5934	AT5G67030	contig_12532|arrow|pilon_214371_A_G	63	243	65	48	0.131924290824261	0.192263938900795	2.08795947948756e-12	4.49679752491691e-11	only trans
MSTRG.5934	AT5G67030	contig_12532|arrow|pilon_214493_A_T	96	256	85	64	0.101002932012828	0.152768250127963	5.99617223174508e-10	9.896797970299e-09	only trans
MSTRG.5934	AT5G67030	contig_12532|arrow|pilon_214611_C_T	130	236	114	71	0.00193522924766594	0.00435446770609083	8.24321039490771e-09	1.18897697807433e-07	cis plus trans
MSTRG.5934	AT5G67030	contig_12532|arrow|pilon_214816_A_G	85	193	61	29	0.000972760707951368	0.00231160049048577	5.95886281277165e-10	9.84059719353067e-09	cis plus trans
MSTRG.5934	AT5G67030	contig_12532|arrow|pilon_214821_C_T	85	191	63	26	0.000109926249371128	0.000304847458602265	3.72125457477033e-11	7.05612869777443e-10	cis plus trans
MSTRG.5934	AT5G67030	contig_12532|arrow|pilon_214962_T_C	102	88	95	20	7.05072345778885e-13	4.39463658076441e-12	1.81103106066319e-07	2.18996229332402e-06	cis plus trans
MSTRG.5933	AT5G67070	contig_12532|arrow|pilon_216613_C_A	68	97	136	79	0.000123140137873432	0.000339323137095089	2.09525521888423e-05	0.000177200775614791	cis plus trans
MSTRG.5933	AT5G67070	contig_12532|arrow|pilon_216619_C_T	106	94	178	82	2.5440063194725e-09	1.20740731238517e-08	0.000976209602523628	0.00552175985619871	cis plus trans
MSTRG.5933	AT5G67070	contig_12532|arrow|pilon_216652_T_C	231	88	298	71	3.43614116584224e-34	5.73283832722622e-33	0.0110520533494441	0.042930034484926	cis plus trans
MSTRG.5933	AT5G67070	contig_12532|arrow|pilon_216763_G_C	193	97	229	96	1.10884370862921e-13	7.29467345953541e-13	0.33836808434959	0.550532323161844	only cis
MSTRG.5933	AT5G67070	contig_12532|arrow|pilon_216766_T_G	184	91	219	90	1.45987113808749e-13	9.53539522931911e-13	0.324561759733999	0.535836040420806	only cis
MSTRG.5933	AT5G67070	contig_12532|arrow|pilon_216772_A_G	161	91	209	89	2.77278246990215e-12	1.65807932755787e-11	0.12230974457004	0.273870863000899	only cis
MSTRG.5933	AT5G67070	contig_12532|arrow|pilon_216779_A_C	97	91	138	90	0.00179207370153699	0.0040637258995786	0.0740805434702704	0.189845224900481	only cis
MSTRG.5933	AT5G67070	contig_12532|arrow|pilon_216793_T_A	71	86	97	82	0.295352405876936	0.38328832262314	0.125689811341124	0.279351193728705	no cis no trans
MSTRG.5933	AT5G67070	contig_12532|arrow|pilon_216805_C_T	62	87	73	81	0.572845968999707	0.661660146875423	0.355260654579201	0.56797236957584	no cis no trans
MSTRG.5933	AT5G67070	contig_12532|arrow|pilon_216831_C_T	54	85	51	83	0.00717811548550077	0.0144212816276649	0.901668038622592	0.970057378174156	only cis
MSTRG.5938	AT5G67130	contig_12532|arrow|pilon_238306_T_C	35	66	20	27	0.381693397663213	0.475296288593861	0.366985130582119	0.57979286642047	no cis no trans
MSTRG.5938	AT5G67130	contig_12532|arrow|pilon_238309_C_T	31	62	16	29	0.0724542601625445	0.11423448159405	0.84902630576044	0.952937933547411	no cis no trans
MSTRG.5938	AT5G67130	contig_12532|arrow|pilon_238579_T_C	26	68	12	22	0.121449484955519	0.178981620126017	0.511423162110578	0.710601246625315	no cis no trans
MSTRG.5938	AT5G67130	contig_12532|arrow|pilon_238585_T_C	26	67	12	22	0.121449484955519	0.178981620126017	0.512112355221535	0.711188196401569	no cis no trans
MSTRG.5938	AT5G67130	contig_12532|arrow|pilon_238728_A_G	24	75	10	37	9.84887849284637e-05	0.000275998576808942	0.83455752803063	0.943766632781059	only cis
MSTRG.5938	AT5G67130	contig_12532|arrow|pilon_238779_C_T	41	78	30	35	0.620144765081306	0.704371920091935	0.153726979547538	0.322324083151358	no cis no trans
MSTRG.5938	AT5G67130	contig_12532|arrow|pilon_238782_G_A	44	78	32	35	0.807194691367029	0.866635879757602	0.124041500628912	0.276747021848565	no cis no trans
MSTRG.5938	AT5G67130	contig_12532|arrow|pilon_239506_A_T	93	65	132	79	0.000322021577117692	0.000831038162803871	0.517893910305673	0.715892847958743	only cis
MSTRG.5938	AT5G67130	contig_12532|arrow|pilon_239637_T_C	71	128	91	82	0.543159839477347	0.633703269233965	0.00116040564810882	0.00641578165643496	only trans
MSTRG.5938	AT5G67130	contig_12532|arrow|pilon_239698_T_A	73	130	69	76	0.618445466038816	0.702859564022238	0.035521049654551	0.108642844138015	no cis no trans
MSTRG.5939	AT5G67140	contig_12532|arrow|pilon_239835_A_G	75	139	53	94	0.000906193026851725	0.00216671438729982	0.910901350822976	0.974686976942847	only cis
MSTRG.5939	AT5G67140	contig_12532|arrow|pilon_239847_T_C	74	134	51	98	0.000146283947292865	0.000398684566133909	0.822590006844491	0.934523900243309	only cis
MSTRG.5939	AT5G67140	contig_12532|arrow|pilon_239859_A_T	70	134	49	102	1.92873214860346e-05	5.9724434144418e-05	0.734193631102321	0.875734088648443	only cis
MSTRG.5939	AT5G67140	contig_12532|arrow|pilon_239877_T_A	78	135	45	101	4.10688489232435e-06	1.39063547492236e-05	0.260569688224135	0.463438623316986	only cis
MSTRG.5939	AT5G67140	contig_12532|arrow|pilon_239956_T_C	79	139	26	90	1.89464065675604e-09	9.08321691506873e-09	0.00958782462278526	0.0382209190635762	cis plus trans
MSTRG.5939	AT5G67140	contig_12532|arrow|pilon_239958_A_T	79	139	24	90	3.58621600999591e-10	1.82542747699634e-09	0.00580689975273776	0.0252668840640424	cis plus trans
MSTRG.5939	AT5G67140	contig_12532|arrow|pilon_239961_G_C	69	138	22	91	3.69703787625371e-11	2.03653409454392e-10	0.00945702653220337	0.0378015266930601	cis plus trans
MSTRG.5939	AT5G67140	contig_12532|arrow|pilon_240422_C_T	38	46	14	38	0.00119512032000735	0.00280120008806542	0.0453956970677422	0.131394259459514	only cis
MSTRG.5935	AT5G67150	contig_12532|arrow|pilon_244457_G_C	73	29	103	52	5.12048349437296e-05	0.000149579109669898	0.412976389405828	0.624319432417099	only cis
MSTRG.5935	AT5G67150	contig_12532|arrow|pilon_244461_C_T	69	29	97	51	0.000194300291593246	0.000519739509615648	0.48759543646696	0.690715975733058	only cis
MSTRG.5940	AT5G67190	contig_12532|arrow|pilon_259587_T_G	83	89	91	124	0.0288458369666714	0.0505712424591451	0.259101185042225	0.461713406309811	no cis no trans
MSTRG.5940	AT5G67190	contig_12532|arrow|pilon_259588_T_A	83	88	91	120	0.0536469306111684	0.0875177002848366	0.303120332216186	0.512245471307554	no cis no trans
MSTRG.5944	AT5G67220	contig_12532|arrow|pilon_277289_G_T	33	30	36	16	0.00778743630574353	0.0155059163929147	0.0856444048897171	0.211105368894435	only cis
MSTRG.5944	AT5G67220	contig_12532|arrow|pilon_277544_G_T	35	42	32	27	0.602923201257151	0.689229134380215	0.387147502824048	0.599967357255749	no cis no trans
MSTRG.5944	AT5G67220	contig_12532|arrow|pilon_277669_T_C	35	34	28	19	0.242960217283326	0.324698992427906	0.447871053998861	0.656005322784531	no cis no trans
MSTRG.5948	AT5G67250	contig_12532|arrow|pilon_284388_T_C	31	38	18	31	0.0854331331573945	0.131974137561611	0.449371269315345	0.65737997948049	no cis no trans
MSTRG.5948	AT5G67250	contig_12532|arrow|pilon_284390_T_G	31	37	18	31	0.0854331331573945	0.131974137561611	0.350629859758304	0.563225432648567	no cis no trans
MSTRG.5948	AT5G67250	contig_12532|arrow|pilon_284439_T_C	70	46	63	42	0.0504421566399697	0.0829661002554587	1	1	no cis no trans
MSTRG.5948	AT5G67250	contig_12532|arrow|pilon_284478_C_T	68	45	63	49	0.219131147497785	0.297676621927738	0.589975332517656	0.773247207884261	no cis no trans
MSTRG.5948	AT5G67250	contig_12532|arrow|pilon_284487_G_C	65	48	57	51	0.630633834530832	0.71339808704329	0.501058171356818	0.701928464447379	no cis no trans
MSTRG.5948	AT5G67250	contig_12532|arrow|pilon_284490_C_A	59	46	45	49	0.757189074142406	0.826412096629736	0.258116559095008	0.460589453185952	no cis no trans
MSTRG.5948	AT5G67250	contig_12532|arrow|pilon_284547_C_T	58	45	57	48	0.435114494892301	0.527855334255073	0.782042535640968	0.905281944575727	no cis no trans
MSTRG.5948	AT5G67250	contig_12532|arrow|pilon_284571_G_C	76	47	79	46	0.00402473378522942	0.00851720529415912	0.895740700482565	0.967727824526335	only cis
MSTRG.5948	AT5G67250	contig_12532|arrow|pilon_284877_A_G	31	39	32	38	0.550412511822472	0.640689499979754	1	1	no cis no trans
MSTRG.5948	AT5G67250	contig_12532|arrow|pilon_284880_C_G	33	38	43	38	0.65699246758636	0.737403344055576	0.515648672926356	0.714042044152871	no cis no trans
MSTRG.5948	AT5G67250	contig_12532|arrow|pilon_284957_C_T	44	34	69	30	0.000110940363268125	0.000307247802609996	0.0833055856843648	0.206938498544254	only cis
MSTRG.5948	AT5G67250	contig_12532|arrow|pilon_285039_T_A	35	25	26	25	1	1	0.451378251450962	0.659338454228608	no cis no trans
MSTRG.5948	AT5G67250	contig_12532|arrow|pilon_285041_A_G	35	24	24	25	1	1	0.333707275980385	0.545577282515233	no cis no trans
MSTRG.5948	AT5G67250	contig_12532|arrow|pilon_285366_G_T	40	35	41	25	0.0640175041372259	0.102422714963592	0.310705312024914	0.520634343407594	no cis no trans
MSTRG.5948	AT5G67250	contig_12532|arrow|pilon_285372_A_G	41	32	41	22	0.0225749726732573	0.0405218451205554	0.298808759896635	0.507378699251785	only cis
MSTRG.5949	AT5G67280	contig_12532|arrow|pilon_295788_T_C	65	36	67	70	0.86440497500995	0.914140700706625	0.0246661245220062	0.0816344524510784	no cis no trans
MSTRG.5949	AT5G67280	contig_12532|arrow|pilon_295872_G_C	91	34	109	70	0.0043753735769003	0.00919006198037465	0.0367688698411091	0.111600220874566	only cis
MSTRG.5949	AT5G67280	contig_12532|arrow|pilon_295901_G_A	101	41	103	66	0.00546131570436949	0.011261660554481	0.072216875591167	0.186207104089105	only cis
MSTRG.5949	AT5G67280	contig_12532|arrow|pilon_296012_A_G	120	47	140	72	3.49323286514197e-06	1.19271738324418e-05	0.265023286233587	0.468555509146457	only cis
MSTRG.5949	AT5G67280	contig_12532|arrow|pilon_296109_G_A	97	39	105	63	0.0014846946055304	0.00341742336759783	0.11355864744377	0.25940822636599	only cis
MSTRG.5949	AT5G67280	contig_12532|arrow|pilon_296121_G_A	86	32	75	60	0.228103478066013	0.308079784525637	0.00581019260199972	0.0252775692381333	only trans
MSTRG.5949	AT5G67280	contig_12532|arrow|pilon_296130_T_C	84	30	77	57	0.100365701497462	0.151906395574655	0.00793121660513803	0.0327256706804642	only trans
MSTRG.5949	AT5G67280	contig_12532|arrow|pilon_296151_A_C	78	27	81	55	0.0316736633910827	0.0549053079253434	0.0197888672847613	0.068500588356543	no cis no trans
MSTRG.5949	AT5G67280	contig_12532|arrow|pilon_296166_T_A	71	24	79	44	0.00204503958184347	0.00458236135164306	0.10659655850015	0.247709675939587	only cis
MSTRG.5949	AT5G67280	contig_12532|arrow|pilon_296346_T_C	60	27	61	44	0.117999981505858	0.174607080486572	0.13485593755418	0.293925123583288	no cis no trans
MSTRG.5949	AT5G67280	contig_12532|arrow|pilon_296355_A_G	59	26	59	40	0.0699005736949464	0.110619489648293	0.217352976489556	0.409936648329168	no cis no trans
MSTRG.5949	AT5G67280	contig_12532|arrow|pilon_296384_C_A	61	25	55	35	0.0445975246279159	0.0743388915520288	0.203789408324193	0.392027348567531	no cis no trans
MSTRG.5949	AT5G67280	contig_12532|arrow|pilon_296385_T_C	61	25	55	35	0.0445975246279159	0.0743388915520288	0.203789408324193	0.392027348567531	no cis no trans
MSTRG.5949	AT5G67280	contig_12532|arrow|pilon_296398_C_T	51	25	47	26	0.0186177514331946	0.0341175615842034	0.733567628809455	0.875361073341472	only cis
MSTRG.5949	AT5G67280	contig_12532|arrow|pilon_296896_G_T	49	21	30	16	0.0540760318588696	0.0881120366718377	0.684616937050491	0.843016803116719	no cis no trans
MSTRG.5949	AT5G67280	contig_12532|arrow|pilon_296898_A_T	50	21	32	16	0.0293049467205293	0.051281448886553	0.690368520921483	0.846926475513582	no cis no trans
MSTRG.5949	AT5G67280	contig_12532|arrow|pilon_297004_A_G	41	17	36	14	0.00260217145672215	0.00572687111088664	1	1	only cis
MSTRG.5949	AT5G67280	contig_12532|arrow|pilon_297043_C_T	33	20	24	14	0.143306654295885	0.206525792714827	1	1	no cis no trans
MSTRG.5949	AT5G67280	contig_12532|arrow|pilon_297070_A_G	25	17	18	15	0.728332480881364	0.801397276101455	0.814424374787114	0.928113488819226	no cis no trans
MSTRG.5949	AT5G67280	contig_12532|arrow|pilon_297205_T_C	38	26	36	15	0.00460130971176654	0.00963272409887583	0.243402130726583	0.442624756172346	only cis
MSTRG.5949	AT5G67280	contig_12532|arrow|pilon_297310_A_C	44	24	36	16	0.00778743630574353	0.0155059163929147	0.697006274239533	0.851597945769192	only cis
MSTRG.5949	AT5G67280	contig_12532|arrow|pilon_297400_G_C	35	24	28	16	0.0961417544206144	0.146221355651919	0.687560490789229	0.84506789631472	no cis no trans
MSTRG.5949	AT5G67280	contig_12532|arrow|pilon_297439_C_T	40	21	30	14	0.0226288412059148	0.0405823508710854	0.835878801651723	0.944673321469058	only cis
MSTRG.5949	AT5G67280	contig_12532|arrow|pilon_297460_A_G	41	21	20	14	0.391528305131942	0.485496770572021	0.511760679039129	0.710945893688286	no cis no trans
MSTRG.5949	AT5G67280	contig_12532|arrow|pilon_297510_C_A	34	26	18	18	1	1	0.534749855798539	0.729971112398861	no cis no trans
MSTRG.5949	AT5G67280	contig_12532|arrow|pilon_297526_A_T	35	26	20	20	1	1	0.541765088958514	0.735413020934676	no cis no trans
MSTRG.5954	AT5G67330	contig_12532|arrow|pilon_306190_C_T	36	58	16	18	0.864166240440682	0.91413796116908	0.418282875315663	0.629260331174646	no cis no trans
MSTRG.5954	AT5G67330	contig_12532|arrow|pilon_306301_C_A	83	50	45	15	0.000134514080928496	0.000368292093723687	0.100966804043366	0.237969598338078	only cis
MSTRG.5954	AT5G67330	contig_12532|arrow|pilon_306445_G_C	91	68	43	33	0.301872490487009	0.3901901140084	1	1	no cis no trans
MSTRG.5954	AT5G67330	contig_12532|arrow|pilon_306457_G_C	100	71	53	35	0.0693460436850645	0.109875532652547	0.893924168545108	0.96724637855593	no cis no trans
MSTRG.5954	AT5G67330	contig_12532|arrow|pilon_306569_G_A	133	77	101	38	8.81754078236026e-08	3.6201331671651e-07	0.0810940400366009	0.202928309171485	only cis
MSTRG.5954	AT5G67330	contig_12532|arrow|pilon_306714_T_C	146	88	112	38	1.15826268144489e-09	5.66423917484385e-09	0.0142232578961806	0.0526035107998353	only cis
MSTRG.5954	AT5G67330	contig_12532|arrow|pilon_306729_A_G	155	94	114	45	4.30364173565397e-08	1.82279058425274e-07	0.0542328306175624	0.150343245259369	only cis
MSTRG.5954	AT5G67330	contig_12532|arrow|pilon_306795_T_A	173	101	130	51	3.83376150774384e-09	1.78844506414304e-08	0.0673988869314004	0.176892932508637	only cis
MSTRG.5954	AT5G67330	contig_12532|arrow|pilon_306796_A_G	174	102	130	51	3.83376150774384e-09	1.78844506414304e-08	0.0547463818385107	0.151419355231391	only cis
MSTRG.5954	AT5G67330	contig_12532|arrow|pilon_306977_C_T	189	83	126	55	1.37040192437885e-07	5.5004437105665e-07	1	1	only cis
MSTRG.5954	AT5G67330	contig_12532|arrow|pilon_306986_T_A	196	86	132	56	2.94877929199825e-08	1.26916799056604e-07	0.918463268956018	0.979312171225156	only cis
MSTRG.5954	AT5G67330	contig_12532|arrow|pilon_307115_C_T	254	125	197	59	1.51486060606101e-18	1.31673124692757e-17	0.00744028542733548	0.0310316098077551	cis plus trans
MSTRG.5954	AT5G67330	contig_12532|arrow|pilon_307151_C_G	243	134	162	72	3.86148502807713e-09	1.80093286937039e-08	0.252583015437202	0.45394523581735	only cis
MSTRG.5954	AT5G67330	contig_12532|arrow|pilon_307241_A_T	200	92	140	60	1.5070615573526e-08	6.6541574152076e-08	0.766059215419304	0.89510901569987	only cis
MSTRG.5954	AT5G67330	contig_12532|arrow|pilon_307358_T_C	211	103	182	67	1.85660008772124e-13	1.20516160049677e-12	0.139796317231319	0.301683406014436	only cis
MSTRG.5954	AT5G67330	contig_12532|arrow|pilon_307460_G_A	255	142	201	90	6.69112301056933e-11	3.61333088054757e-10	0.192398070500932	0.376772691749517	only cis
MSTRG.5954	AT5G67330	contig_12532|arrow|pilon_307487_A_T	313	143	213	94	9.08009250017235e-12	5.24245212064905e-11	0.873317495160201	0.96209072857636	only cis
MSTRG.5954	AT5G67330	contig_12532|arrow|pilon_307490_C_T	316	141	213	94	9.08009250017235e-12	5.24245212064905e-11	1	1	only cis
MSTRG.5954	AT5G67330	contig_12532|arrow|pilon_307641_T_A	330	136	241	111	3.52637698987169e-12	2.09469512626652e-11	0.489233063176395	0.692163692539199	only cis
MSTRG.5954	AT5G67330	contig_12532|arrow|pilon_307731_G_T	369	228	361	157	1.58408036385293e-19	1.448448699485e-18	0.00659203615069349	0.0281024305014584	cis plus trans
MSTRG.5954	AT5G67330	contig_12532|arrow|pilon_307766_T_C	274	227	266	169	3.81952829530971e-06	1.29895624383978e-05	0.0469630340726249	0.134855259872307	only cis
MSTRG.5954	AT5G67330	contig_12532|arrow|pilon_307767_T_C	271	224	259	173	4.09335830823472e-05	0.000121287993379871	0.11103845781564	0.255149144497893	only cis
MSTRG.5950	AT5G67350	contig_12532|arrow|pilon_311802_C_T	41	32	49	35	0.155656463713997	0.221965423306382	0.871719239075692	0.96167528657281	no cis no trans
MSTRG.5950	AT5G67350	contig_12532|arrow|pilon_312018_G_A	35	31	34	30	0.707980754134766	0.782686220967525	1	1	no cis no trans
MSTRG.5950	AT5G67350	contig_12532|arrow|pilon_312019_T_C	35	31	34	30	0.707980754134766	0.782686220967525	1	1	no cis no trans
MSTRG.5951	AT5G67360	contig_12532|arrow|pilon_314785_G_A	23	81	0	100	1.57772181044201e-30	2.29805494344295e-29	6.63427778855546e-08	8.52132738277679e-07	cis plus trans
MSTRG.5951	AT5G67360	contig_12532|arrow|pilon_314786_A_C	23	98	0	145	4.48415508583943e-44	1.01879058807289e-42	3.86160793324528e-09	5.78773488043125e-08	cis plus trans
MSTRG.5951	AT5G67360	contig_12532|arrow|pilon_314799_T_A	47	126	49	197	3.26455349595391e-22	3.38944663327591e-21	0.0982175456391974	0.233290815402315	only cis
MSTRG.5951	AT5G67360	contig_12532|arrow|pilon_314833_A_G	43	176	49	281	1.08904779383522e-40	2.24367921095367e-39	0.16150983125908	0.333615506501349	only cis
MSTRG.5951	AT5G67360	contig_12532|arrow|pilon_314836_C_T	42	177	49	284	2.19313334006917e-41	4.61919530901595e-40	0.197007308578859	0.382978924292905	only cis
MSTRG.5951	AT5G67360	contig_12532|arrow|pilon_315069_A_G	128	340	144	455	1.61618198095922e-38	3.11025930161066e-37	0.229217448891746	0.424948067925751	only cis
MSTRG.5951	AT5G67360	contig_12532|arrow|pilon_315077_A_T	130	329	152	455	4.8241659882746e-36	8.54132534007014e-35	0.23398883930273	0.430841621065836	only cis
MSTRG.5951	AT5G67360	contig_12532|arrow|pilon_315102_A_G	139	306	164	434	4.11652967502996e-29	5.67462412918461e-28	0.190423733592385	0.374139020453451	only cis
MSTRG.5951	AT5G67360	contig_12532|arrow|pilon_315105_A_G	100	303	114	426	2.39710925287864e-43	5.33380656204639e-42	0.18253682054539	0.363247454830876	only cis
MSTRG.5951	AT5G67360	contig_12532|arrow|pilon_315114_C_A	88	299	105	427	4.78500371722684e-47	1.18699698685654e-45	0.286707527351339	0.493581184168191	only cis
MSTRG.5951	AT5G67360	contig_12532|arrow|pilon_315144_G_A	46	303	57	396	1.56086111051315e-63	5.76297100605287e-62	0.831793286351786	0.941719743684951	only cis
MSTRG.5951	AT5G67360	contig_12532|arrow|pilon_315232_C_T	22	304	22	407	6.43580953640424e-93	4.21715917161266e-91	0.351692405426155	0.564343164299729	only cis
MSTRG.5951	AT5G67360	contig_12532|arrow|pilon_315234_C_A	23	305	26	404	2.60910597057678e-88	1.57310126076633e-86	0.655408630824674	0.822115564448804	only cis
MSTRG.5951	AT5G67360	contig_12532|arrow|pilon_315266_A_T	274	301	310	405	0.000431411046995915	0.00108975555069042	0.128901474836695	0.28444498082289	only cis
MSTRG.5951	AT5G67360	contig_12532|arrow|pilon_315267_C_T	271	303	304	408	0.000110446446390185	0.000305992170569896	0.114229028194979	0.260576880022975	only cis
MSTRG.5951	AT5G67360	contig_12532|arrow|pilon_315291_G_C	367	284	399	385	0.6424708555135	0.724043350709572	0.0433902130541667	0.126913178770666	no cis no trans
MSTRG.5951	AT5G67360	contig_12532|arrow|pilon_315300_T_A	404	288	434	389	0.125041066217007	0.183479364843133	0.029390829722418	0.0937546850845719	no cis no trans
MSTRG.5951	AT5G67360	contig_12532|arrow|pilon_315342_G_A	511	290	525	377	9.34051996454452e-07	3.42016036624671e-06	0.0194327824058542	0.0675436379537485	only cis
MSTRG.5951	AT5G67360	contig_12532|arrow|pilon_315387_C_T	458	278	460	362	0.000706962773592684	0.00172404682460439	0.0132855224780853	0.0498014943534194	cis plus trans
MSTRG.5951	AT5G67360	contig_12532|arrow|pilon_315419_T_C	410	285	410	362	0.0906636886887974	0.138832451643275	0.0237004672825421	0.0790519993603436	no cis no trans
MSTRG.5951	AT5G67360	contig_12532|arrow|pilon_315431_C_T	387	266	389	339	0.0692877245814094	0.10985576336343	0.0299429265083052	0.0951458661872315	no cis no trans
MSTRG.5951	AT5G67360	contig_12532|arrow|pilon_315459_A_T	415	255	424	336	0.00158346019736736	0.00362530309024813	0.0206490432920755	0.0708559222886679	only cis
MSTRG.5951	AT5G67360	contig_12532|arrow|pilon_315471_C_T	397	245	401	318	0.0022055640181925	0.00491651212247074	0.0239190449227525	0.0796490795606932	only cis
MSTRG.5951	AT5G67360	contig_12532|arrow|pilon_315492_C_T	388	248	395	311	0.00176605139706458	0.00401025896533151	0.0672507502045676	0.176620814310415	only cis
MSTRG.5951	AT5G67360	contig_12532|arrow|pilon_315513_A_G	357	220	367	280	0.000710278981021704	0.00173205001698874	0.0711076244413079	0.184098423761041	only cis
MSTRG.5951	AT5G67360	contig_12532|arrow|pilon_315654_C_T	267	209	195	265	0.00127017217298437	0.00295951390496133	2.86693490566095e-05	0.000235579254075192	cis plus trans
MSTRG.5951	AT5G67360	contig_12532|arrow|pilon_315657_C_G	258	224	187	283	1.10071891209524e-05	3.52948699776467e-05	2.38181757924304e-05	0.000198976397405411	cis plus trans
MSTRG.5951	AT5G67360	contig_12532|arrow|pilon_315672_C_T	249	217	180	270	2.56974758264269e-05	7.84809041943428e-05	5.26927353790636e-05	0.00040934343616257	cis plus trans
MSTRG.5951	AT5G67360	contig_12532|arrow|pilon_315738_G_A	197	186	128	224	3.50844862293211e-07	1.34809756420027e-06	4.29642727319325e-05	0.000340031722958589	cis plus trans
MSTRG.5951	AT5G67360	contig_12532|arrow|pilon_315750_A_T	163	174	105	210	3.3477350251413e-09	1.56947365136993e-08	0.000127933887555539	0.000913995968480143	cis plus trans
MSTRG.5951	AT5G67360	contig_12532|arrow|pilon_315762_A_C	173	191	99	220	1.04292176226583e-11	5.99090735920247e-11	1.13975404192051e-05	0.000101829853811614	cis plus trans
MSTRG.5951	AT5G67360	contig_12532|arrow|pilon_315801_C_G	203	197	140	214	9.90353264394443e-05	0.000277249777651271	0.00211569072938044	0.0107705751445493	cis plus trans
MSTRG.5951	AT5G67360	contig_12532|arrow|pilon_315870_G_T	190	208	116	191	2.20430787141138e-05	6.78389946735548e-05	0.0091686890691336	0.0368821639400577	cis plus trans
MSTRG.5951	AT5G67360	contig_12532|arrow|pilon_315906_A_T	153	232	89	172	3.09924427175069e-07	1.19805967338117e-06	0.159352324927655	0.33057916250502	only cis
MSTRG.5951	AT5G67360	contig_12532|arrow|pilon_315939_C_T	91	258	45	188	5.69851566151167e-22	5.84457883808017e-21	0.0717206295572501	0.185291486663359	only cis
MSTRG.5951	AT5G67360	contig_12532|arrow|pilon_315957_T_A	57	253	0	182	3.26265223399928e-55	9.91889641005987e-54	5.30124817597883e-13	1.21948093992389e-11	cis plus trans
MSTRG.5951	AT5G67360	contig_12532|arrow|pilon_315978_C_G	49	259	16	182	7.80233616914754e-37	1.42263538461922e-35	0.00983931368120553	0.0390646059115511	cis plus trans
MSTRG.5951	AT5G67360	contig_12532|arrow|pilon_315984_T_C	41	264	16	186	6.78742488722671e-38	1.28362507515881e-36	0.0619477783527239	0.166230172074327	only cis
MSTRG.5951	AT5G67360	contig_12532|arrow|pilon_315990_C_A	53	266	26	184	1.66334134607625e-30	2.42019692599431e-29	0.21271740212081	0.403804656738149	only cis
MSTRG.5951	AT5G67360	contig_12532|arrow|pilon_316005_G_T	99	225	61	154	1.83597146794047e-10	9.5851068687107e-10	0.63064427954096	0.803380547771452	only cis
MSTRG.5951	AT5G67360	contig_12532|arrow|pilon_316032_A_C	162	221	124	157	0.056073771087839	0.0909910514246256	0.691729273377673	0.84796050427001	no cis no trans
MSTRG.5951	AT5G67360	contig_12532|arrow|pilon_316110_A_C	221	244	178	188	0.638102335791803	0.7202331387628	0.77981882663998	0.903833835267835	no cis no trans
MSTRG.5951	AT5G67360	contig_12532|arrow|pilon_316212_A_G	166	213	122	173	0.00353050657033037	0.00756494888362552	0.531207473411916	0.726957812576298	only cis
MSTRG.5951	AT5G67360	contig_12532|arrow|pilon_316266_C_A	122	205	91	152	0.000109889099376051	0.000304847458602265	1	1	only cis
MSTRG.5951	AT5G67360	contig_12532|arrow|pilon_316284_G_A	70	181	0	209	2.43086534291454e-63	8.93149266040001e-62	2.45913861408883e-21	1.12612301650399e-19	cis plus trans
MSTRG.5951	AT5G67360	contig_12532|arrow|pilon_316314_A_G	53	173	73	135	2.05216207531553e-05	6.34554152578824e-05	0.00823388426186594	0.0337418462722674	cis plus trans
MSTRG.5951	AT5G67360	contig_12532|arrow|pilon_316374_T_G	71	174	47	130	3.38141035344238e-10	1.726534311723e-09	0.660345220326406	0.825653014992947	only cis
MSTRG.5951	AT5G67360	contig_12532|arrow|pilon_316468_T_C	105	124	105	89	0.28147657906387	0.368604990770943	0.0976455869484875	0.232253827586123	no cis no trans
MSTRG.5951	AT5G67360	contig_12532|arrow|pilon_316484_A_G	107	124	95	87	0.603970659729229	0.690201893947521	0.275473914527133	0.480532459420263	no cis no trans
MSTRG.5951	AT5G67360	contig_12532|arrow|pilon_316602_G_C	134	125	109	85	0.0984263883280856	0.149200039409776	0.391606347129849	0.604245413166633	no cis no trans
MSTRG.5951	AT5G67360	contig_12532|arrow|pilon_316638_A_G	132	131	116	94	0.147122863607436	0.211249144862336	0.308212546898114	0.517744540610733	no cis no trans
MSTRG.5951	AT5G67360	contig_12532|arrow|pilon_316671_C_T	130	129	112	94	0.236161108949415	0.316969089838733	0.400790953385233	0.612733034322634	no cis no trans
MSTRG.5951	AT5G67360	contig_12532|arrow|pilon_316740_C_T	70	145	63	106	0.00116978557813077	0.00274877489279424	0.387502243965774	0.600340463527422	only cis
MSTRG.5951	AT5G67360	contig_12532|arrow|pilon_316742_T_G	68	147	57	106	0.000153262948197516	0.000416475882469196	0.509390411817459	0.708853256429725	only cis
MSTRG.5951	AT5G67360	contig_12532|arrow|pilon_316749_G_T	64	137	53	96	0.000535676289496612	0.00133283874374429	0.49280277579057	0.695254819312312	only cis
MSTRG.5951	AT5G67360	contig_12532|arrow|pilon_316752_A_C	61	136	51	96	0.000257240634797801	0.000675862141194675	0.486760032159623	0.690062951291388	only cis
MSTRG.5951	AT5G67360	contig_12532|arrow|pilon_316857_G_A	22	134	16	101	2.86695982383075e-16	2.20372448186548e-15	1	1	only cis
MSTRG.5951	AT5G67360	contig_12532|arrow|pilon_316905_G_T	64	125	45	104	1.4920913863662e-06	5.34082964753816e-06	0.484674366766864	0.688286568992062	only cis
MSTRG.5951	AT5G67360	contig_12532|arrow|pilon_316932_G_C	74	125	49	105	7.50139175298727e-06	2.45631288145523e-05	0.312288580749679	0.522359723254685	only cis
MSTRG.5951	AT5G67360	contig_12532|arrow|pilon_316944_A_G	86	123	49	104	1.03062790009585e-05	3.31120823053714e-05	0.0795898960172975	0.200113099028237	only cis
MSTRG.5951	AT5G67360	contig_12532|arrow|pilon_316961_G_A	89	118	49	98	6.51752575962746e-05	0.000187194737179103	0.0769307416147694	0.195102718861189	only cis
MSTRG.5951	AT5G67360	contig_12532|arrow|pilon_317008_A_G	98	110	51	81	0.0113146225149038	0.0217605414642366	0.144999763503712	0.309510367823859	only cis
MSTRG.5951	AT5G67360	contig_12532|arrow|pilon_317064_G_T	81	108	39	45	0.585646794721225	0.673364915079642	0.599415351111861	0.780302080650234	no cis no trans
MSTRG.5951	AT5G67360	contig_12532|arrow|pilon_317070_A_G	79	102	36	44	0.434042255345479	0.527100937236247	0.892701021718	0.966837395261049	no cis no trans
MSTRG.5951	AT5G67360	contig_12532|arrow|pilon_317076_G_A	91	111	39	44	0.660883647761215	0.740729975378095	0.794407858883016	0.913366367216096	no cis no trans
MSTRG.5951	AT5G67360	contig_12532|arrow|pilon_317082_T_C	91	112	39	52	0.208174422381176	0.284739729021021	0.800081166768778	0.91728358247141	no cis no trans
MSTRG.5951	AT5G67360	contig_12532|arrow|pilon_317094_C_T	95	113	43	53	0.358397632191627	0.450978210742344	0.902001987911732	0.970273930324174	no cis no trans
MSTRG.5951	AT5G67360	contig_12532|arrow|pilon_317185_C_G	66	105	30	53	0.0152322018619947	0.0284885311527331	0.7829714418732	0.905798020658253	only cis
MSTRG.5951	AT5G67360	contig_12532|arrow|pilon_317202_A_G	54	97	24	55	0.000639397767364352	0.0015707209777942	0.464715522436151	0.671023150931109	only cis
MSTRG.5951	AT5G67360	contig_12532|arrow|pilon_317223_G_A	34	84	20	48	0.000914390721287558	0.00218027244444535	1	1	only cis
MSTRG.5956	AT5G67385	contig_12532|arrow|pilon_323238_A_T	53	25	20	25	0.551484329802521	0.641556236646524	0.0134504023715573	0.0502934316732991	no cis no trans
MSTRG.5956	AT5G67385	contig_12532|arrow|pilon_323340_G_A	32	28	12	27	0.023702702470473	0.0423472314601224	0.0382557594459045	0.115049237481854	only cis
MSTRG.5956	AT5G67385	contig_12532|arrow|pilon_323754_T_G	32	18	12	19	0.281041515059769	0.368147022638379	0.038649256452588	0.115955449899973	no cis no trans
MSTRG.5956	AT5G67385	contig_12532|arrow|pilon_323763_T_C	41	20	16	20	0.617719317029696	0.702187591858599	0.0340683365617475	0.105205649036321	no cis no trans
MSTRG.5956	AT5G67385	contig_12532|arrow|pilon_323902_C_T	25	28	6	40	3.1028037028591e-07	1.19917006296942e-06	0.000407860201491739	0.00257015937055732	cis plus trans
MSTRG.5956	AT5G67385	contig_12532|arrow|pilon_324003_C_T	39	32	14	68	1.13493394716129e-09	5.55465305555749e-09	1.23471180443059e-06	1.31291833533103e-05	cis plus trans
MSTRG.5956	AT5G67385	contig_12532|arrow|pilon_324006_C_T	44	32	18	68	5.29368950857256e-08	2.21958004326305e-07	1.93551276342096e-06	1.98826677062323e-05	cis plus trans
MSTRG.5956	AT5G67385	contig_12532|arrow|pilon_324052_C_A	72	25	22	46	0.00490338251635593	0.0102072163894078	1.01074519846723e-07	1.2670865635489e-06	cis plus trans
MSTRG.5956	AT5G67385	contig_12532|arrow|pilon_324120_C_A	56	28	16	46	0.000176327112551443	0.000475198735509264	1.05397568703117e-06	1.13326594543236e-05	cis plus trans
MSTRG.5956	AT5G67385	contig_12532|arrow|pilon_324197_G_A	109	33	55	45	0.368201617326697	0.460699834848571	0.000464543766944027	0.00288105681825743	only trans
MSTRG.5956	AT5G67385	contig_12532|arrow|pilon_324216_C_G	110	32	55	46	0.426160015466994	0.519748731824559	0.000260578188198485	0.00172787556249516	only trans
MSTRG.5960	AT5G67470	contig_12532|arrow|pilon_360479_T_C	32	36	32	45	0.171060973553913	0.240820480794059	0.615349347049468	0.791961571365647	no cis no trans
MSTRG.5960	AT5G67470	contig_12532|arrow|pilon_360488_T_A	36	37	39	51	0.246106449716278	0.328396431325376	0.527644513753407	0.723971891585112	no cis no trans
MSTRG.5960	AT5G67470	contig_12532|arrow|pilon_360493_T_C	38	38	39	51	0.246106449716278	0.328396431325376	0.436327924990117	0.645536144049517	no cis no trans
MSTRG.5960	AT5G67470	contig_12532|arrow|pilon_360835_G_A	47	32	53	19	7.5558114844314e-05	0.000215425956949513	0.0850938329836774	0.210111889293046	only cis
MSTRG.5960	AT5G67470	contig_12532|arrow|pilon_360847_A_T	50	31	57	19	1.48368993363723e-05	4.66709282948253e-05	0.0876586679099905	0.21468994924376	only cis
MSTRG.5960	AT5G67470	contig_12532|arrow|pilon_360862_G_A	46	31	49	18	0.000194297786414814	0.000519739509615648	0.113035624057654	0.258510729100739	only cis
MSTRG.5960	AT5G67470	contig_12532|arrow|pilon_361542_G_A	62	35	91	31	4.98798426464873e-08	2.09535865880189e-07	0.103385553018949	0.242130014053486	only cis
MSTRG.5960	AT5G67470	contig_12532|arrow|pilon_361605_T_G	63	39	91	41	1.60571126576589e-05	5.02464550276652e-05	0.268589511411187	0.472591451421059	only cis
MSTRG.5960	AT5G67470	contig_12532|arrow|pilon_361897_C_T	65	34	89	41	3.09219238838292e-05	9.31923107460643e-05	0.6720139174284	0.834231985560435	only cis
MSTRG.5960	AT5G67470	contig_12532|arrow|pilon_361927_T_C	68	39	93	37	9.70193510911471e-07	3.54227387963331e-06	0.209705635144218	0.399847042872291	only cis
MSTRG.5960	AT5G67470	contig_12532|arrow|pilon_361987_T_A	65	44	93	42	1.34697671915904e-05	4.26815612817689e-05	0.14043600725893	0.302738611333394	only cis
MSTRG.5960	AT5G67470	contig_12532|arrow|pilon_362110_G_C	70	51	87	61	0.0395183825965403	0.0668482775994115	0.901519212775374	0.969982479084748	no cis no trans
MSTRG.5960	AT5G67470	contig_12532|arrow|pilon_362143_A_G	64	50	73	51	0.0588758732807351	0.0951158063243028	0.695231624945391	0.850411622641306	no cis no trans
MSTRG.5960	AT5G67470	contig_12532|arrow|pilon_362185_A_G	57	54	63	64	1	1	0.796490815202944	0.914771991629142	no cis no trans
MSTRG.5960	AT5G67470	contig_12532|arrow|pilon_362302_G_T	70	40	99	60	0.00247299230770828	0.00545896608822017	0.898004936141196	0.968396197287444	only cis
MSTRG.5960	AT5G67470	contig_12532|arrow|pilon_362444_T_G	58	41	107	56	7.94570761973694e-05	0.00022556689728936	0.291441852445512	0.499051241272315	only cis
MSTRG.5960	AT5G67470	contig_12532|arrow|pilon_362452_A_T	25	41	0	132	3.67341984631967e-40	7.43913097865083e-39	3.03244094460993e-14	7.87921423655039e-13	cis plus trans
MSTRG.5960	AT5G67470	contig_12532|arrow|pilon_362485_T_A	43	44	93	63	0.0199457487368344	0.0362432391411939	0.139310160525693	0.300961218966637	only cis
MSTRG.5962	AT5G67500	contig_12532|arrow|pilon_367602_G_C	37	89	24	42	0.0355827244522318	0.0608866673322769	0.332242828565275	0.544031416019362	no cis no trans
MSTRG.5962	AT5G67500	contig_12532|arrow|pilon_367623_C_G	67	76	22	51	0.000914274582163093	0.00218027244444535	0.0198713643495142	0.0687199809863298	only cis
MSTRG.5962	AT5G67500	contig_12532|arrow|pilon_367635_T_C	71	115	28	53	0.0072755020363085	0.0145787182475824	0.679448622745713	0.83955408261273	only cis
MSTRG.5962	AT5G67500	contig_12532|arrow|pilon_367647_G_C	70	103	28	55	0.00403920888666941	0.00854161448947573	0.337521275211163	0.549717350073951	only cis
MSTRG.5962	AT5G67500	contig_12532|arrow|pilon_368574_G_C	118	189	61	81	0.110513446472844	0.165232793479091	0.407154941862699	0.618821570251953	no cis no trans
MSTRG.5962	AT5G67500	contig_12532|arrow|pilon_368598_A_G	113	196	55	81	0.0316736633910827	0.0549053079253434	0.458506407298073	0.665635400398215	no cis no trans
MSTRG.5962	AT5G67500	contig_12532|arrow|pilon_368604_C_A	102	200	49	86	0.00183779110877156	0.00415578510970835	0.663407063457828	0.827938552144056	only cis
MSTRG.5962	AT5G67500	contig_12532|arrow|pilon_368607_T_C	108	206	53	90	0.00248678900514017	0.00548773637666305	0.598469798402138	0.779622417869638	only cis
MSTRG.5962	AT5G67500	contig_12532|arrow|pilon_368740_G_T	129	267	69	115	0.000859740829228995	0.00206509875759612	0.259523317121995	0.462231035873991	only cis
MSTRG.5962	AT5G67500	contig_12532|arrow|pilon_368856_C_G	73	237	43	126	1.19453802374951e-10	6.31740599921302e-10	0.656417066460594	0.822819918256701	only cis
MSTRG.5962	AT5G67500	contig_12532|arrow|pilon_368889_C_T	98	232	59	132	1.34615233733285e-07	5.40857613434512e-07	0.842976049042789	0.949396665812286	only cis
MSTRG.5962	AT5G67500	contig_12532|arrow|pilon_368929_G_C	139	227	93	141	0.00205714114560519	0.00460353329443039	0.668433493097341	0.831613031449661	only cis
MSTRG.5962	AT5G67500	contig_12532|arrow|pilon_368937_A_G	158	224	101	135	0.0314860496982573	0.0546862015219618	0.737743872622928	0.877652795624331	no cis no trans
MSTRG.5962	AT5G67500	contig_12532|arrow|pilon_368964_C_A	202	197	124	142	0.297243151297404	0.385486932566148	0.342155166982383	0.554548491946659	no cis no trans
MSTRG.5962	AT5G67500	contig_12532|arrow|pilon_369032_A_C	270	205	166	146	0.282058234564097	0.369116957888835	0.340745205293204	0.553052946006977	no cis no trans
MSTRG.5962	AT5G67500	contig_12532|arrow|pilon_369042_G_T	281	212	172	157	0.44025356702162	0.53341888724675	0.197815012152464	0.384023323599603	no cis no trans
MSTRG.5962	AT5G67500	contig_12532|arrow|pilon_369160_C_A	300	298	209	246	0.0913578919992816	0.139857177915083	0.191157038518724	0.375145284304843	no cis no trans
MSTRG.5962	AT5G67500	contig_12532|arrow|pilon_369206_G_T	189	220	138	190	0.00478735489890524	0.00998882390304215	0.26434884637776	0.467872665699761	only cis
MSTRG.5962	AT5G67500	contig_12532|arrow|pilon_369209_G_T	143	217	99	187	2.17260267026485e-07	8.55247035194763e-07	0.191211289921605	0.375207163490823	only cis
MSTRG.5962	AT5G67500	contig_12532|arrow|pilon_369223_T_C	96	214	63	186	2.82122938877289e-15	2.05267211812631e-14	0.157275422163418	0.327509273429506	only cis
MSTRG.5966	AT5G67540	contig_12532|arrow|pilon_375615_A_G	52	50	53	31	0.0213831899371446	0.0386195369698121	0.104576379212347	0.244187851070676	only cis
MSTRG.5966	AT5G67540	contig_12532|arrow|pilon_375646_T_G	30	47	24	37	0.123731442538093	0.181950119650535	1	1	no cis no trans
MSTRG.5966	AT5G67540	contig_12532|arrow|pilon_375761_T_A	34	43	26	37	0.207367899856855	0.283932396882779	0.863810829812881	0.959242708398538	no cis no trans
MSTRG.5966	AT5G67540	contig_12532|arrow|pilon_375773_C_T	34	43	26	38	0.168642911439704	0.237713351901727	0.733533296652533	0.875361073341472	no cis no trans
MSTRG.5966	AT5G67540	contig_12532|arrow|pilon_375776_T_C	35	43	28	38	0.267811664846587	0.353216420837815	0.866346948609939	0.960067516229451	no cis no trans
MSTRG.5971	AT5G67560	contig_12532|arrow|pilon_380123_A_T	100	171	150	85	2.67032602691556e-05	8.13173712127647e-05	1.88851154955087e-09	2.94265924419799e-08	cis plus trans
MSTRG.5971	AT5G67560	contig_12532|arrow|pilon_380608_C_A	93	178	124	130	0.753798638466068	0.824157276162562	0.000770872814338973	0.00449677297628367	only trans
MSTRG.5971	AT5G67560	contig_12532|arrow|pilon_380629_A_C	85	183	114	132	0.278390166632037	0.36539042153025	0.000788556250564776	0.00458645848197079	only trans
MSTRG.5971	AT5G67560	contig_12532|arrow|pilon_380653_C_G	55	178	69	123	0.000118979230269087	0.000328276825384972	0.0072249246664697	0.0302991264353036	cis plus trans
MSTRG.5971	AT5G67560	contig_12532|arrow|pilon_380658_A_G	47	176	57	115	1.15739269465307e-05	3.70036736388169e-05	0.00805221959790042	0.0331407161374467	cis plus trans
MSTRG.5971	AT5G67560	contig_12532|arrow|pilon_380680_C_T	31	182	39	115	6.77663988478944e-10	3.37697931517796e-09	0.0107026746419079	0.0418398948370687	cis plus trans
MSTRG.5971	AT5G67560	contig_12532|arrow|pilon_380683_T_A	31	175	36	113	1.86608931563557e-10	9.7339288342414e-10	0.0388537668739051	0.116411711807221	only cis
MSTRG.5971	AT5G67560	contig_12532|arrow|pilon_380725_A_G	94	186	124	127	0.899575670635121	0.942442630583016	0.000283427050240361	0.00186026571845657	only trans
MSTRG.5971	AT5G67560	contig_12532|arrow|pilon_380875_A_T	154	194	219	158	0.00196117303110031	0.00440686704309326	0.000203006775258737	0.00138111784200202	cis plus trans
MSTRG.5971	AT5G67560	contig_12532|arrow|pilon_380951_C_G	145	221	233	218	0.50978982809485	0.602612785331463	0.000700250727429007	0.00413368340458023	only trans
MSTRG.5971	AT5G67560	contig_12532|arrow|pilon_380967_G_C	135	197	219	195	0.258286273561653	0.342520563735109	0.000912380704661576	0.00520479320328253	only trans
MSTRG.5971	AT5G67560	contig_12532|arrow|pilon_380974_G_T	103	201	176	198	0.27751141689597	0.364265553292428	0.000556941769679416	0.00338077157306946	only trans
MSTRG.5971	AT5G67560	contig_12532|arrow|pilon_380985_T_C	81	198	132	197	0.000401936451594355	0.00102083595892796	0.0048577177062625	0.0217711872964308	cis plus trans
MSTRG.5972	AT5G67570	contig_12532|arrow|pilon_381805_G_A	26	39	26	27	1	1	0.355546523008976	0.568338202420136	no cis no trans
MSTRG.5972	AT5G67570	contig_12532|arrow|pilon_381811_T_C	26	38	26	26	1	1	0.35122192813064	0.563808142179176	no cis no trans
MSTRG.5972	AT5G67570	contig_12532|arrow|pilon_381844_T_C	29	36	34	20	0.0759047294891017	0.118779045224384	0.0647900030285497	0.171883410543847	no cis no trans
MSTRG.5972	AT5G67570	contig_12532|arrow|pilon_382784_G_A	36	25	41	26	0.0864372342734713	0.133278406033609	0.857510037980271	0.9569066897576	no cis no trans
MSTRG.5972	AT5G67570	contig_12532|arrow|pilon_382823_T_C	36	31	36	29	0.45702078541059	0.550458722542347	0.86303111448267	0.958938935247536	no cis no trans
MSTRG.5972	AT5G67570	contig_12532|arrow|pilon_382835_A_C	38	31	39	30	0.335557618234017	0.425711887275268	1	1	no cis no trans
MSTRG.5972	AT5G67570	contig_12532|arrow|pilon_382986_T_A	37	39	36	33	0.809949052918925	0.86872816014954	0.740372385817294	0.879198934074383	no cis no trans
MSTRG.5972	AT5G67570	contig_12532|arrow|pilon_383029_A_T	40	48	53	29	0.0106374878781477	0.0205606710805105	0.013962594924555	0.0518197311523105	only cis
MSTRG.5972	AT5G67570	contig_12532|arrow|pilon_383142_A_G	38	50	51	30	0.0256543579716963	0.0454708420726116	0.0134883530326526	0.0503991367998678	only cis
MSTRG.5972	AT5G67570	contig_12532|arrow|pilon_383149_C_T	40	49	51	29	0.0183160975169164	0.0336743450250425	0.0202118046530466	0.069643655914285	only cis
MSTRG.5972	AT5G67570	contig_12532|arrow|pilon_383185_A_T	35	51	43	27	0.0722379271917628	0.113975530447417	0.0154698249183043	0.0562926529294789	no cis no trans
MSTRG.5973	AT5G67570	contig_12532|arrow|pilon_383477_A_C	31	39	30	23	0.410102716374692	0.503664237596287	0.204677348342011	0.393179373361645	no cis no trans
MSTRG.5973	AT5G67570	contig_12532|arrow|pilon_383483_G_A	30	39	30	23	0.410102716374692	0.503664237596287	0.200934005375305	0.388201392218544	no cis no trans
MSTRG.5973	AT5G67570	contig_12532|arrow|pilon_383561_C_T	46	48	61	22	2.18065746271553e-05	6.71344030503379e-05	0.00116112983216324	0.00641863561382589	cis plus trans
MSTRG.5973	AT5G67570	contig_12532|arrow|pilon_383562_A_T	46	49	61	22	2.18065746271553e-05	6.71344030503379e-05	0.000743797563453839	0.00435836792343553	cis plus trans
MSTRG.5973	AT5G67570	contig_12532|arrow|pilon_383637_A_G	52	45	79	29	1.59694706438547e-06	5.69508879745518e-06	0.00548358940389046	0.0240934182088284	cis plus trans
MSTRG.5973	AT5G67570	contig_12532|arrow|pilon_383648_T_G	59	47	81	29	7.29356796533661e-07	2.70342450818974e-06	0.00679194214554057	0.0287977049888701	cis plus trans
MSTRG.5973	AT5G67570	contig_12532|arrow|pilon_383672_A_G	65	49	87	30	1.28271346963214e-07	5.1666159930306e-07	0.00580666919517285	0.0252666090731736	cis plus trans
MSTRG.5973	AT5G67570	contig_12532|arrow|pilon_383711_C_T	66	57	73	34	0.000206374674192305	0.000549448095207472	0.0304513521336234	0.0964185311899818	only cis
MSTRG.5973	AT5G67570	contig_12532|arrow|pilon_383712_G_T	67	57	77	34	5.49481625027145e-05	0.000159606143941864	0.0223577001351108	0.0754702976522769	only cis
MSTRG.5973	AT5G67570	contig_12532|arrow|pilon_383889_A_T	72	61	61	57	0.782555861411752	0.847086196978006	0.705984558520776	0.858003338755451	no cis no trans
MSTRG.5973	AT5G67570	contig_12532|arrow|pilon_383935_C_T	86	77	81	67	0.285216687181284	0.37254130213407	0.734238392408159	0.875746748995408	no cis no trans
MSTRG.5973	AT5G67570	contig_12532|arrow|pilon_383994_A_G	58	73	57	53	0.775002982830625	0.841378730631369	0.247677323012106	0.447826157358339	no cis no trans
MSTRG.5973	AT5G67570	contig_12532|arrow|pilon_384006_G_A	56	69	55	46	0.426160015466994	0.519748731824559	0.180892651964588	0.361137054627618	no cis no trans
MSTRG.5973	AT5G67570	contig_12532|arrow|pilon_384032_C_G	52	68	41	52	0.299731696897031	0.387931155918965	1	1	no cis no trans
MSTRG.5973	AT5G67570	contig_12532|arrow|pilon_384061_A_G	29	59	28	59	0.00116863749743833	0.00274624809558341	1	1	only cis
MSTRG.5973	AT5G67570	contig_12532|arrow|pilon_384324_T_A	67	76	79	71	0.567775487675328	0.657297073872659	0.350590858085454	0.563176030820016	no cis no trans
MSTRG.5973	AT5G67570	contig_12532|arrow|pilon_384327_A_G	57	74	67	71	0.798544534300496	0.859592188126635	0.463106675052086	0.669539342348113	no cis no trans
MSTRG.5973	AT5G67570	contig_12532|arrow|pilon_384807_T_C	68	48	122	113	0.601860667238703	0.688838681790832	0.255920730867994	0.457959421834507	no cis no trans
MSTRG.5973	AT5G67570	contig_12532|arrow|pilon_384810_A_T	72	48	126	115	0.519559247498437	0.611551408220465	0.178981488464251	0.358492500934174	no cis no trans
MSTRG.5973	AT5G67570	contig_12532|arrow|pilon_384852_C_T	89	53	126	128	0.949985521005287	0.981664492801084	0.0154368454410741	0.0561956709774134	no cis no trans
MSTRG.5973	AT5G67570	contig_12532|arrow|pilon_384855_C_A	109	53	134	131	0.902249031661147	0.944430722158901	0.000867397742278664	0.00498519686207091	only trans
MSTRG.5973	AT5G67570	contig_12532|arrow|pilon_384984_A_G	145	56	184	116	0.000102951941149535	0.000287130780521111	0.0127950037068708	0.0483251218231659	cis plus trans
MSTRG.5973	AT5G67570	contig_12532|arrow|pilon_385020_A_C	121	47	156	90	3.07891689375278e-05	9.28700791577834e-05	0.0714244692740503	0.184711225148377	only cis
MSTRG.5973	AT5G67570	contig_12532|arrow|pilon_385022_G_A	121	47	154	91	6.85397599430744e-05	0.000196238444488636	0.056458649021223	0.154999483900951	only cis
MSTRG.5973	AT5G67570	contig_12532|arrow|pilon_385045_C_G	96	41	120	79	0.00445503117021809	0.0093534713920751	0.0820778433038549	0.204707155388183	only cis
MSTRG.5973	AT5G67570	contig_12532|arrow|pilon_385228_A_G	80	38	83	61	0.0797570703638406	0.124451332079708	0.0975996252527655	0.232192061507812	no cis no trans
MSTRG.5973	AT5G67570	contig_12532|arrow|pilon_385229_G_C	81	38	85	63	0.0839666172439306	0.130097414872413	0.0774902083006546	0.196203042310293	no cis no trans
MSTRG.5973	AT5G67570	contig_12532|arrow|pilon_385340_C_G	67	37	69	63	0.663585360338361	0.743338694909022	0.0647315735772255	0.171773677915991	no cis no trans
MSTRG.5973	AT5G67570	contig_12532|arrow|pilon_385364_T_C	66	35	59	61	0.927315021089884	0.962718800441498	0.0204210780945726	0.0702317058447288	no cis no trans
MSTRG.5973	AT5G67570	contig_12532|arrow|pilon_385385_C_T	57	31	55	63	0.519490818756629	0.611528076819241	0.0110935564719071	0.043062315069424	only trans
MSTRG.5973	AT5G67570	contig_12532|arrow|pilon_385538_A_T	38	32	34	67	0.00133182511419962	0.00309081121785069	0.00791839610776964	0.0326763431892389	cis plus trans
MSTRG.5973	AT5G67570	contig_12532|arrow|pilon_385545_G_C	35	33	32	64	0.00142449609464911	0.00328808440964836	0.0242562814041018	0.0805818807882376	only cis
MSTRG.5973	AT5G67570	contig_12532|arrow|pilon_385563_G_A	33	32	34	60	0.0095478104660774	0.0186981825309712	0.0742879101897741	0.190225717325918	only cis
MSTRG.5973	AT5G67570	contig_12532|arrow|pilon_385631_A_C	46	31	55	57	0.924775093657227	0.961073237017109	0.181977559698255	0.362464188824421	no cis no trans
MSTRG.5973	AT5G67570	contig_12532|arrow|pilon_385969_A_C	42	37	39	44	0.660883647761215	0.740729975378095	0.529663286183715	0.725564010553569	no cis no trans
MSTRG.5967	AT5G67590	contig_12532|arrow|pilon_386994_C_G	38	163	30	112	2.50038248935069e-12	1.49904538910201e-11	0.680324355644543	0.840141048996705	only cis
MSTRG.5967	AT5G67590	contig_12532|arrow|pilon_387011_A_T	35	174	26	137	2.08472131783478e-19	1.89235588935468e-18	0.888314588663171	0.965595851802746	only cis
MSTRG.5967	AT5G67590	contig_12532|arrow|pilon_387029_T_A	47	197	45	156	1.54047354819208e-15	1.13615003903861e-14	0.480548047735949	0.684670879560219	only cis
MSTRG.5967	AT5G67590	contig_12532|arrow|pilon_387331_A_C	211	185	227	167	0.00290759235186446	0.00633431371050554	0.224559483555384	0.419065171939833	only cis
MSTRG.5968		contig_12532|arrow|pilon_388120_G_C	280	262	306	285	0.410705747330845	0.504388432562552	1	1	no cis no trans
MSTRG.5968		contig_12532|arrow|pilon_388568_C_A	40	80	43	61	0.0950436747994082	0.144839963663637	0.267129982022709	0.470995428905035	no cis no trans
MSTRG.5968		contig_12532|arrow|pilon_388722_A_G	78	119	75	82	0.632184878293339	0.714991966548156	0.131596402561666	0.288813928561213	no cis no trans
MSTRG.5968		contig_12532|arrow|pilon_388767_C_A	58	111	55	68	0.27919855497608	0.36621584222766	0.0883607498200571	0.215925405587211	no cis no trans
MSTRG.5969	AT5G67610	contig_12532|arrow|pilon_389882_A_G	27	24	24	23	1	1	1	1	no cis no trans
MSTRG.5969	AT5G67610	contig_12532|arrow|pilon_389927_T_C	37	24	32	20	0.126347075813922	0.185016315161691	1	1	no cis no trans
MSTRG.5969	AT5G67610	contig_12532|arrow|pilon_389945_G_A	34	23	24	19	0.542384011856486	0.63314024230334	0.838058425906709	0.946166289526959	no cis no trans
MSTRG.5974	AT5G67630	contig_12532|arrow|pilon_395823_A_G	35	47	26	29	0.787706189670044	0.850861552248067	0.604176522876529	0.783783240573638	no cis no trans
MSTRG.5974	AT5G67630	contig_12532|arrow|pilon_395944_T_C	55	80	32	31	1	1	0.219280172976922	0.412456213929593	no cis no trans
MSTRG.5974	AT5G67630	contig_12532|arrow|pilon_396133_A_T	56	63	51	35	0.105225351256944	0.158311732734805	0.0907934816759764	0.220280012037655	no cis no trans
MSTRG.5974	AT5G67630	contig_12532|arrow|pilon_396160_C_T	54	74	49	46	0.837556070729075	0.890901001427845	0.176521620875056	0.355068197990432	no cis no trans
MSTRG.5974	AT5G67630	contig_12532|arrow|pilon_396178_T_A	53	69	43	42	1	1	0.32475122069963	0.536043318056123	no cis no trans
MSTRG.5974	AT5G67630	contig_12532|arrow|pilon_396211_G_A	48	67	41	38	0.822144242452189	0.879035003468004	0.187873026181322	0.370627531807194	no cis no trans
MSTRG.5974	AT5G67630	contig_12532|arrow|pilon_396264_T_G	46	62	30	35	0.620144765081306	0.704371920091935	0.751931948794869	0.886408280734665	no cis no trans
MSTRG.5900	AT5G66420	contig_12532|arrow|pilon_39737_C_T	59	167	69	198	1.29625743288627e-15	9.59501242474694e-15	1	1	only cis
MSTRG.5900	AT5G66420	contig_12532|arrow|pilon_39782_A_G	84	189	114	239	2.57003105938984e-11	1.43344650188142e-10	0.729037499429095	0.872658915697864	only cis
MSTRG.5900	AT5G66420	contig_12532|arrow|pilon_39815_C_T	98	194	134	253	1.49364425711473e-09	7.24195370381472e-09	0.80652482517128	0.921975591593601	only cis
MSTRG.5900	AT5G66420	contig_12532|arrow|pilon_39824_A_G	105	189	148	261	2.51159906922127e-08	1.08664177182273e-07	0.93656160979314	0.993587963538942	only cis
MSTRG.5900	AT5G66420	contig_12532|arrow|pilon_39984_A_G	89	150	116	213	9.81975582646415e-08	4.00518167334533e-07	0.65852219473433	0.824322314456756	only cis
MSTRG.5900	AT5G66420	contig_12532|arrow|pilon_39990_C_G	90	147	118	212	2.56288372318481e-07	1.00030052051493e-06	0.597176171207119	0.778447707121169	only cis
MSTRG.5900	AT5G66420	contig_12532|arrow|pilon_40010_T_A	100	140	124	201	2.29346547257251e-05	7.04006186671594e-05	0.433819395073582	0.643066258171388	only cis
MSTRG.5900	AT5G66420	contig_12532|arrow|pilon_40012_G_C	100	139	124	199	3.55345166754233e-05	0.000106230620899362	0.433376034441651	0.642754360567874	only cis
MSTRG.5900	AT5G66420	contig_12532|arrow|pilon_40140_G_C	115	116	138	173	0.0536847982656207	0.0875737984716969	0.223660362524177	0.418028571746096	no cis no trans
MSTRG.5900	AT5G66420	contig_12532|arrow|pilon_40203_C_G	97	108	124	172	0.00620335510538481	0.0126305025061061	0.235600467410293	0.432922059935178	only cis
MSTRG.5900	AT5G66420	contig_12532|arrow|pilon_40221_G_A	84	107	112	160	0.00428910602690928	0.00902455931042012	0.56739853098173	0.755862158456761	only cis
MSTRG.5900	AT5G66420	contig_12532|arrow|pilon_40227_C_T	74	105	101	153	0.00132795927798204	0.00308473214153497	0.766009324870227	0.895091456166582	only cis
MSTRG.5900	AT5G66420	contig_12532|arrow|pilon_40680_A_T	52	81	59	119	8.10958379660108e-06	2.64725333417859e-05	0.284509157693181	0.491100887823964	only cis
MSTRG.5900	AT5G66420	contig_12532|arrow|pilon_40716_T_G	53	88	69	142	5.58945731239192e-07	2.09638322317279e-06	0.362103099111728	0.575044875531941	only cis
MSTRG.5900	AT5G66420	contig_12532|arrow|pilon_40782_C_A	78	118	77	182	5.662843647809e-11	3.08251845697014e-10	0.0280735561559195	0.0904779479448305	only cis
MSTRG.5976	AT5G65910	contig_12532|arrow|pilon_408586_G_T	51	59	63	46	0.125004541325833	0.183427552728577	0.10507287356072	0.245040192472352	no cis no trans
MSTRG.5976	AT5G65910	contig_12532|arrow|pilon_408652_G_C	48	60	55	37	0.075760235764065	0.118715359994273	0.0340063034934884	0.10505921374565	no cis no trans
MSTRG.5976	AT5G65910	contig_12532|arrow|pilon_408684_G_A	41	57	45	34	0.260425525897245	0.344818351747321	0.0504739081818574	0.142375048390186	no cis no trans
MSTRG.5977	AT5G65900	contig_12532|arrow|pilon_408883_G_C	31	44	32	31	1	1	0.305236177500651	0.51455393628493	no cis no trans
MSTRG.5977	AT5G65900	contig_12532|arrow|pilon_408889_A_G	34	42	36	30	0.538582775245947	0.629550297520915	0.312717983294898	0.52284218728658	no cis no trans
MSTRG.5900	AT5G66420	contig_12532|arrow|pilon_40897_C_T	79	113	77	191	2.38722286247708e-12	1.43308361054814e-11	0.00693631550889298	0.0292991230201084	cis plus trans
MSTRG.5977	AT5G65900	contig_12532|arrow|pilon_408996_A_G	55	61	71	55	0.181224060881424	0.253466553120176	0.197857940481624	0.384086905934427	no cis no trans
MSTRG.5977	AT5G65900	contig_12532|arrow|pilon_409011_C_T	44	68	63	53	0.403469699655312	0.497159946508067	0.024797044153391	0.0819761036073662	no cis no trans
MSTRG.5977	AT5G65900	contig_12532|arrow|pilon_409023_A_C	39	71	61	53	0.512254872229845	0.604321898689517	0.00735784713028732	0.0307429843854888	only trans
MSTRG.5977	AT5G65900	contig_12532|arrow|pilon_409137_G_A	30	70	45	61	0.14478233933005	0.208252897443556	0.0819340007357834	0.204436212224758	no cis no trans
MSTRG.5900	AT5G66420	contig_12532|arrow|pilon_40925_T_C	79	115	77	187	9.89963572992602e-12	5.70057862939248e-11	0.0125097083190444	0.0474529696997762	cis plus trans
MSTRG.5977	AT5G65900	contig_12532|arrow|pilon_409344_C_T	37	66	57	78	0.0848126443397463	0.131192821249022	0.35080839531168	0.563395909467378	no cis no trans
MSTRG.5977	AT5G65900	contig_12532|arrow|pilon_409350_G_A	35	67	51	81	0.0113146225149038	0.0217605414642366	0.584608596532175	0.769158020063373	only cis
MSTRG.5977	AT5G65900	contig_12532|arrow|pilon_409377_G_T	50	71	59	76	0.168259204659925	0.237356427171008	0.706312193739783	0.858208083777132	no cis no trans
MSTRG.5977	AT5G65900	contig_12532|arrow|pilon_409383_G_A	33	69	0	123	1.88079096131567e-37	3.49647400323495e-36	1.58377121247911e-13	3.84601401418061e-12	cis plus trans
MSTRG.5977	AT5G65900	contig_12532|arrow|pilon_409428_C_T	44	78	47	82	0.00261832677219562	0.00575864821074951	1	1	only cis
MSTRG.5977	AT5G65900	contig_12532|arrow|pilon_409437_A_T	23	76	2	85	4.94886650853992e-23	5.32951867746485e-22	1.78174200789061e-05	0.000152977102000266	cis plus trans
MSTRG.5977	AT5G65900	contig_12532|arrow|pilon_409593_C_T	54	74	109	91	0.229246597259716	0.309557233827567	0.0319761774255334	0.100170967453054	no cis no trans
MSTRG.5977	AT5G65900	contig_12532|arrow|pilon_409648_A_C	68	89	107	96	0.482857444317783	0.575548811699039	0.0890033140578944	0.217112576074689	no cis no trans
MSTRG.5977	AT5G65900	contig_12532|arrow|pilon_409666_C_G	42	82	49	91	0.000485618967257769	0.00121533945037393	0.897068096434365	0.968070491229345	only cis
MSTRG.5977	AT5G65900	contig_12532|arrow|pilon_409716_T_C	27	68	36	71	0.000923157995803354	0.00219968327178693	0.449981621074578	0.657959666395352	only cis
MSTRG.5900	AT5G66420	contig_12532|arrow|pilon_41034_G_A	53	94	43	132	1.02038707222155e-11	5.87084212860154e-11	0.0279700015922443	0.090221242850737	only cis
MSTRG.5900	AT5G66420	contig_12532|arrow|pilon_41152_C_T	53	90	36	106	3.38717199697744e-09	1.58687825570109e-08	0.0406914307384807	0.120658104151638	only cis
MSTRG.5900	AT5G66420	contig_12532|arrow|pilon_41187_A_C	45	81	36	85	9.81499101193932e-06	3.1606310134708e-05	0.344521177198574	0.557052350466372	only cis
MSTRG.5900	AT5G66420	contig_12532|arrow|pilon_41472_T_A	42	79	36	96	1.74937401430775e-07	6.9635943539453e-07	0.221450756399441	0.415245610029222	only cis
MSTRG.5900	AT5G66420	contig_12532|arrow|pilon_41544_G_A	31	70	34	89	7.43200227229496e-07	2.75142638316623e-06	0.658529897929176	0.824322314456756	only cis
MSTRG.5900	AT5G66420	contig_12532|arrow|pilon_41560_A_G	29	62	30	74	1.89408356774185e-05	5.87129349689327e-05	0.754849162082913	0.888196610840746	only cis
MSTRG.5900	AT5G66420	contig_12532|arrow|pilon_41610_C_T	36	76	30	79	2.95584929309017e-06	1.01782099107221e-05	0.466401289676598	0.672523300452733	only cis
MSTRG.5900	AT5G66420	contig_12532|arrow|pilon_41695_G_A	47	84	47	109	7.53248902954654e-07	2.78065008743363e-06	0.314882867742268	0.525249022696845	only cis
MSTRG.5900	AT5G66420	contig_12532|arrow|pilon_41716_G_A	44	80	43	106	2.54272433215439e-07	9.92791580930366e-07	0.296708551019955	0.504943645282813	only cis
MSTRG.5978	AT5G65880	contig_12532|arrow|pilon_418771_T_C	77	102	109	96	0.402023612237508	0.496183962217517	0.052112903793839	0.145805067169519	no cis no trans
MSTRG.5978	AT5G65880	contig_12532|arrow|pilon_418780_A_G	82	103	116	98	0.24513297056696	0.327381019473884	0.0565106669643411	0.155108445269571	no cis no trans
MSTRG.5978	AT5G65880	contig_12532|arrow|pilon_418801_G_A	81	98	109	86	0.114921850914554	0.17063095334595	0.0490592256078437	0.139366233280515	no cis no trans
MSTRG.5979	AT5G65870	contig_12532|arrow|pilon_420672_A_C	68	117	73	654	1.31905903242467e-117	1.25168007103866e-115	1.6213492875842e-16	5.22030211120602e-15	cis plus trans
MSTRG.5979	AT5G65870	contig_12532|arrow|pilon_420678_T_A	72	117	73	662	1.19300636884148e-119	1.16577184804599e-117	2.85209110652928e-18	1.05691887733443e-16	cis plus trans
MSTRG.5979	AT5G65870	contig_12532|arrow|pilon_420687_T_A	76	114	77	657	1.26148351328517e-115	1.16198871538257e-113	2.73589235203139e-19	1.09445118193756e-17	cis plus trans
MSTRG.5979	AT5G65870	contig_12532|arrow|pilon_420968_A_G	478	176	511	1428	5.85007265624428e-100	4.27701219918241e-98	1.76281577622992e-99	9.33816091876349e-97	cis plus trans
MSTRG.5979	AT5G65870	contig_12532|arrow|pilon_420993_C_A	293	161	286	1280	5.11048674709704e-150	7.46175547069131e-148	4.98564076452676e-76	1.62569577352678e-73	cis plus trans
MSTRG.5979	AT5G65870	contig_12532|arrow|pilon_420999_A_T	273	158	255	1212	3.24630000948849e-149	4.7125351089664e-147	5.20398397079948e-72	1.54353845191259e-69	cis plus trans
MSTRG.5979	AT5G65870	contig_12532|arrow|pilon_421003_A_C	234	158	225	1226	8.02865349993683e-167	1.44127218174312e-164	1.4910173836145e-64	3.70235801737552e-62	cis plus trans
MSTRG.5979	AT5G65870	contig_12532|arrow|pilon_421008_T_A	196	153	193	1167	4.99356907343048e-170	9.31883935380741e-168	7.06042444718107e-55	1.31922457928746e-52	cis plus trans
MSTRG.5979	AT5G65870	contig_12532|arrow|pilon_421010_A_C	197	147	193	1139	1.77009461417835e-163	3.06463869479758e-161	1.81248006974463e-55	3.45936224487429e-53	cis plus trans
MSTRG.5983	AT5G65820	contig_12532|arrow|pilon_433591_G_A	56	73	41	51	0.348141290319207	0.439700580658426	0.891250243815073	0.966260429671634	no cis no trans
MSTRG.5983	AT5G65820	contig_12532|arrow|pilon_433619_T_G	89	78	81	48	0.00464969581341767	0.00971206748902318	0.123248146755331	0.275404325741791	only cis
MSTRG.5983	AT5G65820	contig_12532|arrow|pilon_433621_C_T	90	74	81	49	0.00632868451075427	0.0128492917688794	0.234059593032653	0.430933767928034	only cis
MSTRG.5983	AT5G65820	contig_12532|arrow|pilon_434206_A_G	143	110	142	71	1.30284951166525e-06	4.69193023530933e-06	0.0282896144671638	0.0909839368785123	only cis
MSTRG.5983	AT5G65820	contig_12532|arrow|pilon_434284_A_G	165	109	152	83	7.9644498087022e-06	2.60381749489854e-05	0.314084464084343	0.52435861370775	only cis
MSTRG.5983	AT5G65820	contig_12532|arrow|pilon_434366_C_T	205	136	199	101	1.60993287156864e-08	7.09136091668363e-08	0.119227203768239	0.268798456425034	only cis
MSTRG.5983	AT5G65820	contig_12532|arrow|pilon_434420_G_A	200	163	215	130	5.51636087059485e-06	1.83939207482014e-05	0.0564150508231138	0.154903339410457	only cis
MSTRG.5983	AT5G65820	contig_12532|arrow|pilon_434780_A_T	219	131	239	138	2.21782613767698e-07	8.72230555078427e-07	0.87783216073977	0.963131248218856	only cis
MSTRG.5983	AT5G65820	contig_12532|arrow|pilon_435007_A_G	81	33	112	57	2.80885936396071e-05	8.51205212379293e-05	0.436206093427955	0.645450774704486	only cis
MSTRG.5907	AT5G66520	contig_12532|arrow|pilon_46553_C_A	78	161	87	171	1.8687068643438e-07	7.41534672319237e-07	0.848914036674352	0.952892578077435	only cis
MSTRG.5907	AT5G66520	contig_12532|arrow|pilon_46676_G_A	177	231	182	207	0.22361450600383	0.303058007082024	0.354800077370962	0.567458361999325	no cis no trans
MSTRG.5907	AT5G66520	contig_12532|arrow|pilon_46687_C_T	166	218	176	205	0.151339821401334	0.216490840887479	0.424310821084774	0.634635548119474	no cis no trans
MSTRG.5907	AT5G66520	contig_12532|arrow|pilon_46695_G_T	173	213	174	205	0.123204310646479	0.181519887492372	0.771849084747612	0.898653288128335	no cis no trans
MSTRG.5907	AT5G66520	contig_12532|arrow|pilon_46754_G_C	163	254	193	247	0.0114301641488824	0.0219483633548608	0.165756155556667	0.33972338618089	only cis
MSTRG.5907	AT5G66520	contig_12532|arrow|pilon_46767_T_G	145	273	158	262	4.40380148405922e-07	1.67267566029202e-06	0.388909848520551	0.601636266914225	only cis
MSTRG.5907	AT5G66520	contig_12532|arrow|pilon_46769_A_T	136	266	158	255	2.08944198910685e-06	7.33910300640799e-06	0.190212006844738	0.373868992440705	only cis
MSTRG.5907	AT5G66520	contig_12532|arrow|pilon_46826_C_T	190	202	197	221	0.260578138719577	0.345008316775068	0.725159685348078	0.870059073162643	no cis no trans
MSTRG.5907	AT5G66520	contig_12532|arrow|pilon_46836_A_T	194	218	193	236	0.0424574495799961	0.0711408019293773	0.579910121592429	0.765364152662131	no cis no trans
MSTRG.5907	AT5G66520	contig_12532|arrow|pilon_46995_C_T	146	182	132	194	0.00070510554042872	0.00171962875993708	0.304900797819729	0.514175741888547	only cis
MSTRG.5907	AT5G66520	contig_12532|arrow|pilon_47010_A_T	139	195	128	216	2.41518776104971e-06	8.42798034968929e-06	0.27107962924947	0.4755098338118	only cis
MSTRG.5907	AT5G66520	contig_12532|arrow|pilon_47214_C_A	146	159	118	141	0.17150167353322	0.24134412869076	0.611850703387991	0.789546814538948	no cis no trans
MSTRG.5907	AT5G66520	contig_12532|arrow|pilon_47244_A_T	134	150	101	130	0.0652033615861866	0.104033343994075	0.476859354069586	0.681427075049096	no cis no trans
MSTRG.5907	AT5G66520	contig_12532|arrow|pilon_47324_T_A	120	159	89	131	0.00558400703322233	0.0114817265992955	0.584397916263097	0.769001460912818	only cis
MSTRG.5907	AT5G66520	contig_12532|arrow|pilon_47344_G_C	114	153	85	117	0.0289212376548977	0.0506957785211879	0.924975872050755	0.983986515766872	no cis no trans
MSTRG.5907	AT5G66520	contig_12532|arrow|pilon_47371_G_T	113	152	77	101	0.0844339624789741	0.130735647946117	0.922186725861463	0.982103030744891	no cis no trans
MSTRG.5895	AT5G66160	contig_12532|arrow|pilon_4737_T_A	59	34	75	31	2.29545129168173e-05	7.04386609197474e-05	0.291977519767771	0.499639808352504	only cis
MSTRG.5895	AT5G66160	contig_12532|arrow|pilon_4739_A_C	59	35	75	31	2.29545129168173e-05	7.04386609197474e-05	0.291605168141943	0.499254725586361	only cis
MSTRG.5907	AT5G66520	contig_12532|arrow|pilon_47438_C_G	95	162	77	89	0.393301296718394	0.487431058377794	0.0679134150991224	0.177872283152504	no cis no trans
MSTRG.5907	AT5G66520	contig_12532|arrow|pilon_47639_G_C	69	163	45	100	5.72317416461905e-06	1.9020092743573e-05	0.81820881844999	0.931130072573195	only cis
MSTRG.5907	AT5G66520	contig_12532|arrow|pilon_47642_T_C	69	157	45	102	2.93867581432914e-06	1.01371087994496e-05	1	1	only cis
MSTRG.5907	AT5G66520	contig_12532|arrow|pilon_49910_G_A	84	62	105	60	0.000572211563237506	0.00141873998352229	0.295947643937374	0.504096663223561	only cis
MSTRG.5907	AT5G66520	contig_12532|arrow|pilon_50039_G_A	520	240	598	296	2.83587428488354e-24	3.23124866725829e-23	0.5271812478488	0.723603105843899	only cis
MSTRG.5907	AT5G66520	contig_12532|arrow|pilon_50410_T_G	2107	684	1922	1020	6.13502011499502e-63	2.238874527003e-61	3.57586970120455e-17	1.2178203843897e-15	cis plus trans
MSTRG.5907	AT5G66520	contig_12532|arrow|pilon_50491_T_A	1452	546	1295	777	3.41301293563724e-30	4.92236150106955e-29	4.05445765621789e-12	8.489786903359e-11	cis plus trans
MSTRG.5907	AT5G66520	contig_12532|arrow|pilon_50906_G_A	1058	345	995	441	1.88665498594161e-49	5.00674922117353e-48	0.000306208142872346	0.00199272975703442	cis plus trans
MSTRG.5907	AT5G66520	contig_12532|arrow|pilon_50938_G_T	981	375	864	467	7.71680258528593e-28	1.01811486210642e-26	3.77634563380194e-05	0.000302486327128597	cis plus trans
MSTRG.5907	AT5G66520	contig_12532|arrow|pilon_51057_G_T	1109	417	1085	515	6.76841031355102e-47	1.67269145566826e-45	0.00334277957749882	0.0158850947797837	cis plus trans
MSTRG.5907	AT5G66520	contig_12532|arrow|pilon_51147_T_A	1065	514	937	538	1.86646221035863e-25	2.24012560048075e-24	0.0245561757732452	0.0813329718971118	only cis
MSTRG.5907	AT5G66520	contig_12532|arrow|pilon_51257_C_T	880	492	797	516	8.72784973974158e-15	6.15848597288281e-14	0.0668238541448414	0.175753802615995	only cis
MSTRG.5907	AT5G66520	contig_12532|arrow|pilon_51263_A_T	938	498	858	515	1.72659683435767e-20	1.64897206397698e-19	0.125322127045993	0.278788457939391	only cis
MSTRG.5907	AT5G66520	contig_12532|arrow|pilon_51299_C_A	971	430	821	445	2.45104904286576e-26	3.0371161125129e-25	0.014855511551126	0.0544800725194489	only cis
MSTRG.5907	AT5G66520	contig_12532|arrow|pilon_51415_G_T	906	362	778	400	1.55484975286951e-28	2.0977688269881e-27	0.00395150129195226	0.0183041852156943	cis plus trans
MSTRG.5907	AT5G66520	contig_12532|arrow|pilon_51440_G_C	921	377	809	400	2.16776963918187e-32	3.39039351223666e-31	0.030714936512065	0.0970942881977425	only cis
MSTRG.5907	AT5G66520	contig_12532|arrow|pilon_51622_G_C	502	355	444	385	0.0439001084025638	0.0733502448446815	0.03934478461209	0.117577200460037	no cis no trans
MSTRG.5907	AT5G66520	contig_12532|arrow|pilon_51625_C_G	465	348	426	388	0.194651928747257	0.269332932873492	0.0520910441983304	0.145752010225819	no cis no trans
MSTRG.5907	AT5G66520	contig_12532|arrow|pilon_51645_A_T	312	316	304	358	0.0393272734781289	0.0665578151560831	0.181188706800709	0.361489092819318	no cis no trans
MSTRG.5895	AT5G66160	contig_12532|arrow|pilon_5183_C_G	54	37	69	37	0.00244000837934903	0.0053953861540726	0.461393573559451	0.668087353672654	only cis
MSTRG.5895	AT5G66160	contig_12532|arrow|pilon_5330_G_A	58	31	71	35	0.000606076277209058	0.00149577835167786	0.87939473601223	0.963404516842	only cis
MSTRG.5895	AT5G66160	contig_12532|arrow|pilon_5342_A_T	62	33	83	37	3.24315944541854e-05	9.74115691057561e-05	0.560799558402158	0.750681311616341	only cis
MSTRG.5895	AT5G66160	contig_12532|arrow|pilon_5407_C_G	45	28	59	34	0.0124006027979376	0.0236339743738453	0.872096772989718	0.961798893046774	only cis
MSTRG.5895	AT5G66160	contig_12532|arrow|pilon_5431_T_C	40	21	59	25	0.000266451086972035	0.000697633102449258	0.590520719944284	0.773572510170661	only cis
MSTRG.5919	AT5G66600	contig_12532|arrow|pilon_60102_T_C	48	35	14	20	0.391528305131942	0.485496770572021	0.108625083068324	0.251155578688956	no cis no trans
MSTRG.5914	AT5G66680	contig_12532|arrow|pilon_81239_A_G	89	108	122	124	0.949180410465616	0.980913101665598	0.389268515940695	0.602049230723911	no cis no trans
MSTRG.5914	AT5G66680	contig_12532|arrow|pilon_81251_A_G	84	112	120	124	0.847748658292908	0.900006034783486	0.211296930138761	0.401901206848009	no cis no trans
MSTRG.5914	AT5G66680	contig_12532|arrow|pilon_81253_A_T	83	109	118	119	1	1	0.205918062358514	0.394789165525258	no cis no trans
MSTRG.5914	AT5G66680	contig_12532|arrow|pilon_81495_A_C	52	86	59	78	0.123774825077477	0.181950119650535	0.390902702124302	0.603527980166812	no cis no trans
MSTRG.5903	AT5G66210	contig_12532|arrow|pilon_9394_T_C	82	198	144	324	5.32249602105471e-17	4.25971793780053e-16	0.681690218162915	0.841091665699935	only cis
MSTRG.5903	AT5G66210	contig_12532|arrow|pilon_9564_T_C	96	202	154	317	4.69556386145358e-14	3.17879629996517e-13	0.937055338349075	0.993958094544895	only cis
MSTRG.5903	AT5G66210	contig_12532|arrow|pilon_9615_G_T	73	183	107	269	3.25340610145697e-17	2.63026924791295e-16	1	1	only cis
MSTRG.5986	AT5G38840	contig_12551|arrow|pilon_14856_T_C	24	22	8	22	0.016124801710248	0.0299468537550439	0.0341362512709204	0.105361224931966	only cis
MSTRG.5986	AT5G38840	contig_12551|arrow|pilon_15277_C_A	34	19	24	19	0.542384011856486	0.63314024230334	0.529299368252347	0.725261603704202	no cis no trans
MSTRG.5986	AT5G38840	contig_12551|arrow|pilon_15294_T_G	32	20	22	25	0.770866994573028	0.838010690917364	0.161278536838701	0.333265415777902	no cis no trans
MSTRG.5986	AT5G38840	contig_12551|arrow|pilon_15472_C_T	24	27	18	23	0.532709255236115	0.624159062373146	0.83458854298798	0.943780325232755	no cis no trans
MSTRG.5986	AT5G38840	contig_12551|arrow|pilon_15474_T_G	24	28	18	23	0.532709255236115	0.624159062373146	0.83734846718729	0.945697134389619	no cis no trans
MSTRG.5986	AT5G38840	contig_12551|arrow|pilon_16306_A_T	28	28	16	27	0.126289474385431	0.185016315161691	0.226615041543541	0.421624901928067	no cis no trans
MSTRG.5986	AT5G38840	contig_12551|arrow|pilon_16326_A_C	29	27	14	27	0.0595838880180964	0.0960427742922003	0.100425164038739	0.23706123413629	no cis no trans
MSTRG.5986	AT5G38840	contig_12551|arrow|pilon_16346_A_T	32	26	16	25	0.211023597608801	0.28806526096598	0.153157402219283	0.321515598292785	no cis no trans
MSTRG.5986	AT5G38840	contig_12551|arrow|pilon_16473_G_A	23	28	10	20	0.0987371467053889	0.149618524852232	0.353687017760116	0.566266054405739	no cis no trans
MSTRG.5986	AT5G38840	contig_12551|arrow|pilon_16493_A_G	24	29	14	25	0.108129021406057	0.162126951521866	0.398589254925312	0.610760167963143	no cis no trans
MSTRG.5986	AT5G38840	contig_12551|arrow|pilon_16498_A_T	27	30	16	29	0.0724542601625445	0.11423448159405	0.312773093166458	0.522903660907819	no cis no trans
MSTRG.5986	AT5G38840	contig_12551|arrow|pilon_16502_C_G	28	30	16	29	0.0724542601625445	0.11423448159405	0.231093966463032	0.427246278326186	no cis no trans
MSTRG.5986	AT5G38840	contig_12551|arrow|pilon_16511_A_G	30	29	20	27	0.381693397663213	0.475296288593861	0.437496789345728	0.646508352031989	no cis no trans
MSTRG.5986	AT5G38840	contig_12551|arrow|pilon_16607_T_C	48	39	41	30	0.235097562408343	0.315978590954858	0.750375294669897	0.885416690990788	no cis no trans
MSTRG.5986	AT5G38840	contig_12551|arrow|pilon_16658_A_G	49	39	36	38	0.9075606176125	0.948734250024664	0.43054439680794	0.640134081112203	no cis no trans
MSTRG.5986	AT5G38840	contig_12551|arrow|pilon_16673_T_C	49	39	39	51	0.246106449716278	0.328396431325376	0.133587779006368	0.291983325109821	no cis no trans
MSTRG.5986	AT5G38840	contig_12551|arrow|pilon_16764_C_A	50	42	36	61	0.0143896330070957	0.0270665943707593	0.0198304021516009	0.0686176182996869	only cis
MSTRG.5986	AT5G38840	contig_12551|arrow|pilon_16766_G_T	50	42	36	63	0.00863358694341794	0.017067862476543	0.013857037927616	0.0514988697793362	only cis
MSTRG.5986	AT5G38840	contig_12551|arrow|pilon_16776_T_A	51	42	39	61	0.0352002002177048	0.060332638845947	0.0310005171631574	0.0978147692207272	no cis no trans
MSTRG.5986	AT5G38840	contig_12551|arrow|pilon_16989_A_G	25	27	16	41	0.00126355947243547	0.00294460614089899	0.0472155674124598	0.135351293249052	only cis
MSTRG.5988	AT5G38895	contig_12551|arrow|pilon_76973_T_A	35	45	32	67	0.000562208248357051	0.0013958863579122	0.12353974055918	0.275907346115228	only cis
MSTRG.5988	AT5G38895	contig_12551|arrow|pilon_76993_A_T	32	42	26	68	1.73169122624538e-05	5.39604993807933e-05	0.0494069272243298	0.140090375130787	only cis
MSTRG.5988	AT5G38895	contig_12551|arrow|pilon_77035_G_A	45	40	45	61	0.14478233933005	0.208252897443556	0.189240047590217	0.37254058814497	no cis no trans
MSTRG.5988	AT5G38895	contig_12551|arrow|pilon_77064_T_C	40	47	39	70	0.00385410818738132	0.00818204704174253	0.187107518405865	0.369653281594198	only cis
MSTRG.5988	AT5G38895	contig_12551|arrow|pilon_77084_A_G	35	49	34	78	3.91054165018935e-05	0.000116142310025778	0.130544118315487	0.287080306100972	only cis
MSTRG.5988	AT5G38895	contig_12551|arrow|pilon_77085_T_A	34	48	34	78	3.91054165018935e-05	0.000116142310025778	0.128413332891512	0.283642225407903	only cis
MSTRG.5988	AT5G38895	contig_12551|arrow|pilon_77095_T_C	33	49	32	83	2.1594312802256e-06	7.56891367375152e-06	0.0905181278073208	0.219827450848609	only cis
MSTRG.6018	AT3G48880	contig_12554|arrow|pilon_101345_G_A	107	82	120	128	0.656768075232719	0.737403344055576	0.100522114532095	0.237202515759786	no cis no trans
MSTRG.6018	AT3G48880	contig_12554|arrow|pilon_101451_C_T	126	89	138	89	0.00138986485927681	0.00321857943061628	0.69804813192833	0.852301266268132	only cis
MSTRG.6018	AT3G48880	contig_12554|arrow|pilon_101459_C_T	124	86	140	89	0.000912422708392424	0.00218027244444535	0.696622942012562	0.851354731688948	only cis
MSTRG.6018	AT3G48880	contig_12554|arrow|pilon_101581_G_T	101	75	118	48	5.48087027624229e-08	2.29697820401712e-07	0.00954457682124072	0.0380739216019828	cis plus trans
MSTRG.6018	AT3G48880	contig_12554|arrow|pilon_101705_T_A	74	60	95	46	4.49180334642224e-05	0.000132291805977138	0.0472803874308199	0.135490802186534	only cis
MSTRG.6018	AT3G48880	contig_12554|arrow|pilon_101719_T_C	75	60	95	51	0.000339448430003749	0.000873190455323837	0.11332964430673	0.259010511821732	only cis
MSTRG.6019	AT3G48870	contig_12554|arrow|pilon_101909_G_C	53	38	65	42	0.0329466602998269	0.0568808094668287	0.772091776613823	0.898870072273367	no cis no trans
MSTRG.6019	AT3G48870	contig_12554|arrow|pilon_101921_G_C	50	36	57	37	0.0494500652531798	0.0815487471213824	0.762797382250935	0.89326731815028	no cis no trans
MSTRG.6019	AT3G48870	contig_12554|arrow|pilon_102001_A_G	48	34	47	31	0.0887824252220797	0.136240499710855	0.872802471338642	0.961941273553995	no cis no trans
MSTRG.6019	AT3G48870	contig_12554|arrow|pilon_102056_A_T	47	36	49	29	0.0307864958213999	0.0535451089079329	0.52050145738366	0.718096593325708	no cis no trans
MSTRG.6019	AT3G48870	contig_12554|arrow|pilon_102068_G_C	40	33	41	25	0.0640175041372259	0.102422714963592	0.395264069425105	0.607717399773066	no cis no trans
MSTRG.6019	AT3G48870	contig_12554|arrow|pilon_102083_G_A	47	40	47	37	0.326134171191982	0.415667298929264	0.878063340109696	0.963230600927732	no cis no trans
MSTRG.6019	AT3G48870	contig_12554|arrow|pilon_106617_C_A	77	47	75	30	1.31536731461922e-05	4.17072603835023e-05	0.160866046929824	0.332686260505149	only cis
MSTRG.6019	AT3G48870	contig_12554|arrow|pilon_106680_A_T	93	45	95	26	1.99201957355629e-10	1.03746781798853e-09	0.0511894772240732	0.143847909631457	only cis
MSTRG.6019	AT3G48870	contig_12554|arrow|pilon_106716_C_A	100	44	87	31	2.48207750530111e-07	9.70241539039471e-07	0.493296493511624	0.695606847445738	only cis
MSTRG.6019	AT3G48870	contig_12554|arrow|pilon_106810_C_T	88	41	77	42	0.00171052907741067	0.00389214327662277	0.591601442288195	0.774383503672473	only cis
MSTRG.6019	AT3G48870	contig_12554|arrow|pilon_106953_G_A	136	50	134	49	2.53672866182945e-10	1.30869852468008e-09	1	1	only cis
MSTRG.6020	AT3G48810	contig_12554|arrow|pilon_110138_A_G	24	23	20	33	0.0983706484404921	0.149143998182376	0.226961806075371	0.422072413542453	no cis no trans
MSTRG.6006	AT3G48780	contig_12554|arrow|pilon_123605_A_G	115	131	164	101	0.000130701311394049	0.000358594309795077	0.000717720013390065	0.00422186246781903	cis plus trans
MSTRG.6006	AT3G48780	contig_12554|arrow|pilon_123617_T_C	115	141	162	119	0.0120915441849348	0.023095566860644	0.00334870731639421	0.0159082564404652	cis plus trans
MSTRG.6006	AT3G48780	contig_12554|arrow|pilon_123838_C_A	89	126	118	153	0.0386930307968801	0.0656219788865004	0.645375333442355	0.814798408342436	no cis no trans
MSTRG.6006	AT3G48780	contig_12554|arrow|pilon_123841_C_T	87	123	114	152	0.0231118217932445	0.0414018020312715	0.779670337440579	0.903759450692938	only cis
MSTRG.6006	AT3G48780	contig_12554|arrow|pilon_123853_T_C	87	127	105	150	0.00575567220892457	0.0118155514515041	0.925124749579558	0.984068617052594	only cis
MSTRG.6006	AT3G48780	contig_12554|arrow|pilon_123855_A_G	87	126	103	150	0.00374244382111281	0.00797403143001106	1	1	only cis
MSTRG.6006	AT3G48780	contig_12554|arrow|pilon_124108_C_T	95	132	116	111	0.790702788726708	0.853744123886553	0.0597184628997281	0.161673340375151	no cis no trans
MSTRG.6006	AT3G48780	contig_12554|arrow|pilon_124122_A_G	88	145	112	115	0.894433424138471	0.938788218454237	0.0144330883587285	0.0532191932586539	no cis no trans
MSTRG.6006	AT3G48780	contig_12554|arrow|pilon_124310_G_A	85	112	95	81	0.327140455092096	0.416787982503114	0.0385593859790832	0.115754830475038	no cis no trans
MSTRG.6006	AT3G48780	contig_12554|arrow|pilon_124480_A_C	55	76	61	59	0.927315021089884	0.962718800441498	0.166026826009485	0.340111916241011	no cis no trans
MSTRG.6006	AT3G48780	contig_12554|arrow|pilon_124486_G_A	53	77	59	60	1	1	0.202177535707816	0.389950164144568	no cis no trans
MSTRG.6006	AT3G48780	contig_12554|arrow|pilon_124504_T_C	45	72	47	59	0.285284421865659	0.37254130213407	0.414808280401974	0.626032499115187	no cis no trans
MSTRG.6006	AT3G48780	contig_12554|arrow|pilon_124582_A_T	50	81	45	55	0.368201617326697	0.460699834848571	0.345163131217799	0.557682876757993	no cis no trans
MSTRG.6006	AT3G48780	contig_12554|arrow|pilon_124585_G_A	52	80	45	55	0.368201617326697	0.460699834848571	0.421646940554195	0.632298696375388	no cis no trans
MSTRG.6006	AT3G48780	contig_12554|arrow|pilon_124785_A_C	59	89	57	64	0.585625517855502	0.673364915079642	0.265844773346703	0.469529515283947	no cis no trans
MSTRG.6006	AT3G48780	contig_12554|arrow|pilon_125040_A_T	35	81	30	46	0.0846460926708359	0.130975448896117	0.213052538937494	0.404262941758441	no cis no trans
MSTRG.6006	AT3G48780	contig_12554|arrow|pilon_125479_A_G	43	66	51	42	0.406924368046135	0.500771051654949	0.0340792763961618	0.105226139202049	no cis no trans
MSTRG.6006	AT3G48780	contig_12554|arrow|pilon_125912_A_G	45	66	53	34	0.0530031130109623	0.0867693064627097	0.00636885197181621	0.0272844112931725	only trans
MSTRG.6006	AT3G48780	contig_12554|arrow|pilon_126060_T_G	41	76	39	31	0.402963075046081	0.496961568482581	0.00631187804891979	0.0270831752168355	only trans
MSTRG.6006	AT3G48780	contig_12554|arrow|pilon_126081_C_G	40	67	32	26	0.51184230843817	0.604182744445506	0.0330918052352607	0.102863330762071	no cis no trans
MSTRG.6008	AT3G48740	contig_12554|arrow|pilon_141565_G_A	103	296	32	15	0.0186238366150065	0.0341175615842034	1.57759233825372e-08	2.19252368667199e-07	cis plus trans
MSTRG.6008	AT3G48740	contig_12554|arrow|pilon_141873_G_T	112	317	63	27	0.000187755796179299	0.000503920922589417	9.42056458183615e-15	2.574675772291e-13	cis plus trans
MSTRG.6008	AT3G48740	contig_12554|arrow|pilon_141902_G_A	185	344	101	31	7.55709987479212e-10	3.74845759896504e-09	6.0433493019096e-18	2.18901769231573e-16	cis plus trans
MSTRG.6008	AT3G48740	contig_12554|arrow|pilon_141905_T_C	186	346	101	31	7.55709987479212e-10	3.74845759896504e-09	6.03482001547123e-18	2.18645280104569e-16	cis plus trans
MSTRG.6008	AT3G48740	contig_12554|arrow|pilon_141917_T_A	214	365	112	35	1.36520825936375e-10	7.18677731235129e-10	8.50652085534493e-18	3.04903839765904e-16	cis plus trans
MSTRG.6008	AT3G48740	contig_12554|arrow|pilon_143141_T_A	312	460	247	150	1.29150001623927e-06	4.65227820743221e-06	1.51601873807049e-12	3.31610977894403e-11	cis plus trans
MSTRG.6008	AT3G48740	contig_12554|arrow|pilon_143159_C_G	282	478	239	153	1.63747119126806e-05	5.12105767409606e-05	1.72598806781715e-14	4.59329449255347e-13	cis plus trans
MSTRG.6008	AT3G48740	contig_12554|arrow|pilon_143209_A_G	256	493	241	168	0.000358708497303855	0.000919163888174325	4.83285401454898e-16	1.4917817811051e-14	cis plus trans
MSTRG.6008	AT3G48740	contig_12554|arrow|pilon_143214_A_C	228	522	217	179	0.0628454452832452	0.100892869106203	1.6784156578388e-15	4.92699683279988e-14	only trans
MSTRG.6008	AT3G48740	contig_12554|arrow|pilon_143215_A_G	228	523	217	180	0.0706612101454003	0.111784549152615	1.77505152837846e-15	5.20358940570645e-14	only trans
MSTRG.6008	AT3G48740	contig_12554|arrow|pilon_143225_A_G	193	507	178	186	0.713748313537333	0.788115910827209	8.76397399691217e-12	1.77765065331485e-10	only trans
MSTRG.6008	AT3G48740	contig_12554|arrow|pilon_143322_T_C	160	227	164	97	4.02132862367665e-05	0.000119237969656362	1.10844961639906e-07	1.38097015956936e-06	cis plus trans
MSTRG.6008	AT3G48740	contig_12554|arrow|pilon_143323_G_C	159	212	164	100	9.82304479557023e-05	0.000275341070890185	1.91855207688477e-06	1.97201499661985e-05	cis plus trans
MSTRG.5991	AT3G49240	contig_12554|arrow|pilon_33754_G_T	57	74	41	72	0.00455355646603254	0.009540691689052	0.295061785089512	0.503009661440244	only cis
MSTRG.5991	AT3G49240	contig_12554|arrow|pilon_33947_G_A	107	110	69	83	0.291654451334434	0.379415671262136	0.525302957994081	0.722121370178874	no cis no trans
MSTRG.5991	AT3G49240	contig_12554|arrow|pilon_34225_A_G	63	68	24	48	0.00630982731366604	0.012820833342657	0.0537977360107619	0.14938395436367	only cis
MSTRG.5999	AT3G49120	contig_12554|arrow|pilon_68232_C_A	121	37	164	25	2.99749271947266e-26	3.70024912785728e-25	0.0165642062150351	0.0594580923203712	only cis
MSTRG.5999	AT3G49120	contig_12554|arrow|pilon_68235_A_C	127	38	170	27	1.49517762411578e-26	1.86709223693657e-25	0.0274223925798179	0.0887792094643888	only cis
MSTRG.5999	AT3G49120	contig_12554|arrow|pilon_68298_A_G	216	53	270	52	1.17756073023065e-36	2.13549400750884e-35	0.28070427465062	0.486588523493944	only cis
MSTRG.5999	AT3G49120	contig_12554|arrow|pilon_68355_C_T	197	47	227	49	1.48580360262973e-28	2.00533012068495e-27	0.734202122342301	0.875737297973377	only cis
MSTRG.5999	AT3G49120	contig_12554|arrow|pilon_68433_G_A	43	36	45	34	0.260425525897245	0.344818351747321	0.872831175885955	0.961941273553995	no cis no trans
MSTRG.5999	AT3G49120	contig_12554|arrow|pilon_68436_G_A	44	32	51	34	0.0820542995874874	0.127377627363622	0.872714611193256	0.961941273553995	no cis no trans
MSTRG.5999	AT3G49120	contig_12554|arrow|pilon_68448_C_T	61	32	79	30	2.95584929309017e-06	1.01782099107221e-05	0.358606322462659	0.571693288161295	only cis
MSTRG.5999	AT3G49120	contig_12554|arrow|pilon_68472_G_A	94	33	103	34	2.89935492953639e-09	1.36895797271899e-08	0.88775265154515	0.965585731348638	only cis
MSTRG.5999	AT3G49120	contig_12554|arrow|pilon_68559_A_T	101	33	83	30	6.3067151008309e-07	2.3537035545392e-06	0.770547059966171	0.897864402302109	only cis
MSTRG.5999	AT3G49120	contig_12554|arrow|pilon_68570_G_A	90	30	77	27	9.70173080452847e-07	3.54227387963331e-06	0.879007653230714	0.963386771782382	only cis
MSTRG.5999	AT3G49120	contig_12554|arrow|pilon_68595_C_T	87	27	91	25	5.3133432250514e-10	2.66803487898518e-09	0.753638081383824	0.887448754333922	only cis
MSTRG.5999	AT3G49120	contig_12554|arrow|pilon_68604_G_A	85	25	83	19	1.01582595788977e-10	5.40350547320457e-10	0.500968577476039	0.701874975660114	only cis
MSTRG.5999	AT3G49120	contig_12554|arrow|pilon_68860_A_G	48	18	53	15	4.11597033439493e-06	1.39311823628429e-05	0.549857587582335	0.741948497310369	only cis
MSTRG.5999	AT3G49120	contig_12554|arrow|pilon_68873_T_A	39	17	45	15	0.000134514080928496	0.000368292093723687	0.540092995476739	0.734159814578037	only cis
MSTRG.6002	AT3G49010	contig_12554|arrow|pilon_84026_C_T	307	368	101	53	0.000135808743434452	0.000371654825669401	7.12217131352961e-06	6.61004223100452e-05	cis plus trans
MSTRG.6002	AT3G49010	contig_12554|arrow|pilon_84035_G_A	357	396	120	55	9.96934624766515e-07	3.63735738188151e-06	4.04068308168672e-07	4.64080674698736e-06	cis plus trans
MSTRG.6002	AT3G49010	contig_12554|arrow|pilon_84077_C_T	417	526	128	70	4.54433830324726e-05	0.000133732093613533	1.96853228895646e-07	2.3671463581093e-06	cis plus trans
MSTRG.6002	AT3G49010	contig_12554|arrow|pilon_84261_T_C	399	620	160	89	8.02088437659813e-06	2.6205652080507e-05	1.07910612531758e-12	2.40147242124957e-11	cis plus trans
MSTRG.6003	AT3G01920	contig_12554|arrow|pilon_85306_A_G	111	42	170	98	1.29076743161594e-05	4.10323910244575e-05	0.0673667993143685	0.176836384061066	only cis
MSTRG.6003	AT3G01920	contig_12554|arrow|pilon_85309_A_T	116	41	178	100	3.3662611705427e-06	1.15207432661651e-05	0.04252747720458	0.124888169928167	only cis
MSTRG.6003	AT3G01920	contig_12554|arrow|pilon_85514_T_C	145	67	174	85	3.36783389835084e-08	1.44131300035638e-07	0.843036399566604	0.949450469607084	only cis
MSTRG.6003	AT3G01920	contig_12554|arrow|pilon_85634_A_G	99	67	99	90	0.560740007900406	0.650484088492347	0.198775813183691	0.38537761783816	no cis no trans
MSTRG.6003	AT3G01920	contig_12554|arrow|pilon_86009_G_A	119	37	162	55	1.98402774349354e-13	1.28539081027529e-12	0.807724617618622	0.922864971171861	only cis
MSTRG.6003	AT3G01920	contig_12554|arrow|pilon_86321_A_G	101	31	124	53	9.73048772250306e-08	3.97231334954695e-07	0.244941457616604	0.444512205666537	only cis
MSTRG.6003	AT3G01920	contig_12554|arrow|pilon_86402_G_A	73	27	105	38	1.88586250270722e-08	8.25211059130535e-08	1	1	only cis
MSTRG.6003	AT3G01920	contig_12554|arrow|pilon_86465_T_C	27	30	26	40	0.108856964409716	0.163074276266168	0.465487431535854	0.671779445379558	no cis no trans
MSTRG.6000	AT5G23740	contig_12554|arrow|pilon_87760_T_A	61	271	0	79	3.30872245021211e-24	3.75330794556971e-23	1.45638750677464e-06	1.52754752716609e-05	cis plus trans
MSTRG.6000	AT5G23740	contig_12554|arrow|pilon_88015_G_A	265	601	77	145	5.88973833720226e-06	1.95443877699674e-05	0.256876177909655	0.459076046824039	only cis
MSTRG.6000	AT5G23740	contig_12554|arrow|pilon_88236_C_T	256	709	87	160	3.96639193907915e-06	1.34653614764362e-05	0.00887230564344344	0.0358945949542457	cis plus trans
MSTRG.6000	AT5G23740	contig_12554|arrow|pilon_88272_C_T	209	660	81	149	8.64965280116395e-06	2.80909508540049e-05	0.000992000021309746	0.00559829862130174	cis plus trans
MSTRG.6000	AT5G23740	contig_12554|arrow|pilon_88279_C_A	169	667	57	160	1.66158350320228e-12	1.0106125462451e-11	0.0631485273885812	0.168657855988046	only cis
MSTRG.6001	AT4G12730	contig_12554|arrow|pilon_92433_C_T	30	211	18	55	1.69136171029856e-05	5.2770247677965e-05	0.0154459087230602	0.0562205308271029	only cis
MSTRG.6001	AT4G12730	contig_12554|arrow|pilon_92583_G_A	58	219	24	70	2.20275983155025e-06	7.71558767687431e-06	0.388547883374961	0.601335106066304	only cis
MSTRG.6001	AT4G12730	contig_12554|arrow|pilon_92601_C_A	57	220	26	67	2.52581892171907e-05	7.7192400823622e-05	0.151887481111216	0.319643550729779	only cis
MSTRG.6001	AT4G12730	contig_12554|arrow|pilon_92715_A_G	43	177	12	67	2.04884117281076e-10	1.06595802047956e-09	0.498535718812746	0.700058905214409	only cis
MSTRG.6001	AT4G12730	contig_12554|arrow|pilon_92742_T_C	42	173	6	66	7.25574821951953e-14	4.83715479972411e-13	0.0286124630356004	0.0918300375700274	only cis
MSTRG.6001	AT4G12730	contig_12554|arrow|pilon_92805_A_G	38	185	0	74	1.05879118406788e-22	1.12300745702038e-21	1.08452476502216e-05	9.73158736105142e-05	cis plus trans
MSTRG.6001	AT4G12730	contig_12554|arrow|pilon_92898_G_C	37	206	0	82	4.13590306276517e-25	4.87401212313516e-24	1.23903303398972e-05	0.000109938603726435	cis plus trans
MSTRG.6001	AT4G12730	contig_12554|arrow|pilon_93276_T_C	67	248	43	126	1.19453802374951e-10	6.31740599921302e-10	0.307393505480264	0.516828738032294	only cis
MSTRG.6001	AT4G12730	contig_12554|arrow|pilon_93279_T_C	71	257	47	135	4.70632784031468e-11	2.57363240015875e-10	0.323979328339025	0.535207512646545	only cis
MSTRG.6001	AT4G12730	contig_12554|arrow|pilon_93294_G_C	68	270	45	153	5.78019049410863e-15	4.12640769560744e-14	0.510805558092752	0.710036465075223	only cis
MSTRG.6001	AT4G12730	contig_12554|arrow|pilon_93295_G_T	68	271	45	153	5.78019049410863e-15	4.12640769560744e-14	0.510527119011151	0.709833129849704	only cis
MSTRG.6001	AT4G12730	contig_12554|arrow|pilon_93339_G_C	73	325	36	191	1.07023896456417e-26	1.34703782573694e-25	0.445570079161324	0.653878858746444	only cis
MSTRG.6037	AT4G36250	contig_12571|arrow|pilon_105865_G_A	117	35	178	112	0.000127058928381185	0.00034968130948635	0.000967793355141931	0.00547887603891716	cis plus trans
MSTRG.6037	AT4G36250	contig_12571|arrow|pilon_105867_G_A	117	34	178	111	9.68258693819338e-05	0.000271499795293613	0.00088911195420433	0.00509264356408264	cis plus trans
MSTRG.6038	AT4G36220	contig_12571|arrow|pilon_117752_A_T	76	71	77	12	9.03747673906413e-13	5.60265665719513e-12	2.62213037968455e-08	3.54691237175983e-07	cis plus trans
MSTRG.6038	AT4G36220	contig_12571|arrow|pilon_117789_A_G	74	76	67	12	2.04884117281076e-10	1.06595802047956e-09	8.23284932910054e-08	1.04404700694019e-06	cis plus trans
MSTRG.6038	AT4G36220	contig_12571|arrow|pilon_117806_C_T	64	73	53	7	7.67191827427683e-10	3.80440964894858e-09	1.58670624578396e-08	2.20397278539647e-07	cis plus trans
MSTRG.6038	AT4G36220	contig_12571|arrow|pilon_117828_T_C	85	79	79	7	1.52005084818668e-16	1.18917316148455e-15	3.17371559861896e-11	6.06666706850215e-10	cis plus trans
MSTRG.6038	AT4G36220	contig_12571|arrow|pilon_117860_T_G	84	78	77	4	1.4495364161869e-18	1.2606766597211e-17	6.53352237543868e-13	1.48933334378243e-11	cis plus trans
MSTRG.6038	AT4G36220	contig_12571|arrow|pilon_118293_C_T	108	82	140	11	1.21922577952151e-29	1.71883624625736e-28	1.31492574632973e-14	3.5348697418205e-13	cis plus trans
MSTRG.6038	AT4G36220	contig_12571|arrow|pilon_118397_C_G	149	104	156	20	2.60236123102854e-27	3.35341654260902e-26	7.8111910367697e-12	1.5938355783136e-10	cis plus trans
MSTRG.6038	AT4G36220	contig_12571|arrow|pilon_118482_G_A	165	134	195	29	2.12400106893691e-31	3.19803344350864e-30	1.6199959346084e-15	4.76477004160596e-14	cis plus trans
MSTRG.6038	AT4G36220	contig_12571|arrow|pilon_118503_C_T	175	136	199	29	2.28857151454783e-32	3.57377438214552e-31	2.81620661026898e-15	8.10621850471191e-14	cis plus trans
MSTRG.6038	AT4G36220	contig_12571|arrow|pilon_118533_T_C	162	145	203	29	2.44126664330589e-33	3.94863240775466e-32	1.26211751656711e-18	4.79963898812812e-17	cis plus trans
MSTRG.6038	AT4G36220	contig_12571|arrow|pilon_118539_T_C	156	141	193	27	4.21650860074049e-32	6.53169457192278e-31	2.8414037776108e-18	1.05321692245823e-16	cis plus trans
MSTRG.6038	AT4G36220	contig_12571|arrow|pilon_118919_G_C	310	177	373	42	2.00822553308992e-67	8.07424323321399e-66	6.0778596931118e-21	2.71557476013071e-19	cis plus trans
MSTRG.6038	AT4G36220	contig_12571|arrow|pilon_118939_T_A	315	184	383	44	1.35366859526954e-68	5.58075938923072e-67	7.4900103701052e-22	3.53371667376841e-20	cis plus trans
MSTRG.6038	AT4G36220	contig_12571|arrow|pilon_118942_C_T	304	182	365	42	2.17865984431718e-65	8.39292709048476e-64	1.01939719312589e-21	4.77361825179266e-20	cis plus trans
MSTRG.6038	AT4G36220	contig_12571|arrow|pilon_119065_T_C	306	172	430	48	8.27637487524769e-78	4.0820292193426e-76	4.06588390578928e-22	1.95552306756523e-20	cis plus trans
MSTRG.6038	AT4G36220	contig_12571|arrow|pilon_119242_C_T	364	159	501	72	4.51579924326626e-80	2.33001968268502e-78	3.76688438645155e-13	8.80882646337903e-12	cis plus trans
MSTRG.6038	AT4G36220	contig_12571|arrow|pilon_119287_A_C	400	181	533	70	3.75243070469434e-89	2.30384595681098e-87	1.09739818873294e-16	3.58454125373384e-15	cis plus trans
MSTRG.6038	AT4G36220	contig_12571|arrow|pilon_119353_T_C	382	213	493	74	5.86640625282458e-77	2.84597992033318e-75	8.47979242402445e-20	3.51752209500301e-18	cis plus trans
MSTRG.6038	AT4G36220	contig_12571|arrow|pilon_119392_T_C	364	260	485	90	1.99623172089927e-66	7.86885356656201e-65	1.01224348133042e-23	5.3621556177859e-22	cis plus trans
MSTRG.6038	AT4G36220	contig_12571|arrow|pilon_119394_T_A	364	258	485	86	1.79262959393988e-68	7.35431162189908e-67	2.28793032834582e-24	1.25788676424382e-22	cis plus trans
MSTRG.6045	AT4G36210	contig_12571|arrow|pilon_123632_T_C	53	31	75	33	6.55037079248007e-05	0.000187884322153148	0.35994969633502	0.572969144118626	only cis
MSTRG.6045	AT4G36210	contig_12571|arrow|pilon_124606_C_T	55	40	55	53	0.923401037594598	0.960359215838535	0.327534722195414	0.539131156617492	no cis no trans
MSTRG.6045	AT4G36210	contig_12571|arrow|pilon_127934_A_G	84	46	85	51	0.00448125167525252	0.0094000251367582	0.798991878893482	0.916496136231185	only cis
MSTRG.6045	AT4G36210	contig_12571|arrow|pilon_128134_G_A	42	73	36	67	0.0029291945870262	0.00637456820115759	0.887635365191656	0.965585731348638	only cis
MSTRG.6045	AT4G36210	contig_12571|arrow|pilon_128303_A_T	35	69	30	59	0.00278526899630422	0.00608380474231078	1	1	only cis
MSTRG.6045	AT4G36210	contig_12571|arrow|pilon_128312_T_C	41	65	26	59	0.000447199179276929	0.00112684639394101	0.286394845365917	0.493229315688512	only cis
MSTRG.6045	AT4G36210	contig_12571|arrow|pilon_128339_T_A	48	52	26	52	0.00433488088350743	0.00910729156172791	0.0656149644392499	0.173469173509403	only cis
MSTRG.6045	AT4G36210	contig_12571|arrow|pilon_128438_T_G	64	56	41	46	0.668284996718808	0.746531537855467	0.400739382154412	0.612685213140633	no cis no trans
MSTRG.6045	AT4G36210	contig_12571|arrow|pilon_128469_A_T	88	53	71	40	0.00419553418539485	0.008845429800327	0.895451537551051	0.967711555466867	only cis
MSTRG.6045	AT4G36210	contig_12571|arrow|pilon_128500_G_C	95	51	93	33	8.46237023572969e-08	3.4787056080129e-07	0.147631448565121	0.313445758128187	only cis
MSTRG.6045	AT4G36210	contig_12571|arrow|pilon_128707_C_G	56	50	30	26	0.688879760723341	0.765411374619478	1	1	no cis no trans
MSTRG.6045	AT4G36210	contig_12571|arrow|pilon_128720_T_C	43	46	24	26	0.887724827340787	0.932907889810878	1	1	no cis no trans
MSTRG.6045	AT4G36210	contig_12571|arrow|pilon_128724_G_T	31	43	6	25	0.000877910293638708	0.00210308702931542	0.0427128210789728	0.12534225001955	only cis
MSTRG.6045	AT4G36210	contig_12571|arrow|pilon_128752_C_T	22	42	0	27	1.49011611938476e-08	6.58415186407973e-08	0.000131155716147609	0.000934845943720929	cis plus trans
MSTRG.6045	AT4G36210	contig_12571|arrow|pilon_128771_C_G	21	36	2	26	3.03238630294801e-06	1.04339051738945e-05	0.00387188367423668	0.017991827103461	cis plus trans
MSTRG.6045	AT4G36210	contig_12571|arrow|pilon_129261_G_T	32	33	36	26	0.252854394188111	0.336119931084642	0.374813112877425	0.587711850383178	no cis no trans
MSTRG.6045	AT4G36210	contig_12571|arrow|pilon_129285_T_C	40	41	39	31	0.402963075046081	0.496961568482581	0.51394802496229	0.712693268299761	no cis no trans
MSTRG.6017	AT4G36530	contig_12571|arrow|pilon_28926_G_A	152	113	128	63	2.95441057191945e-06	1.01782099107221e-05	0.0407669511465003	0.120841689221719	only cis
MSTRG.6017	AT4G36530	contig_12571|arrow|pilon_29338_G_A	232	133	211	85	1.59587611371731e-13	1.04003368952881e-12	0.0377944993527947	0.113975370049527	only cis
MSTRG.6017	AT4G36530	contig_12571|arrow|pilon_29539_T_A	216	127	227	111	2.67402243059482e-10	1.37539243804235e-09	0.261353402935176	0.46443309990033	only cis
MSTRG.6017	AT4G36530	contig_12571|arrow|pilon_29554_C_T	244	137	249	116	2.81528209761636e-12	1.6824938014545e-11	0.246154798739561	0.445970579984492	only cis
MSTRG.6017	AT4G36530	contig_12571|arrow|pilon_29750_G_T	265	75	274	141	6.36070882606168e-11	3.44105526784323e-10	0.000358677325857151	0.00229325337384626	cis plus trans
MSTRG.6017	AT4G36530	contig_12571|arrow|pilon_30071_C_T	435	133	442	180	2.21018233445992e-26	2.74248259702817e-25	0.0348543441980359	0.107061340927977	only cis
MSTRG.6017	AT4G36530	contig_12571|arrow|pilon_30083_C_T	448	137	460	188	3.07591862094436e-27	3.94847939766885e-26	0.0277898165602739	0.0897435716696092	only cis
MSTRG.6017	AT4G36530	contig_12571|arrow|pilon_30101_A_T	491	139	513	186	3.00744723826328e-36	5.35815362760156e-35	0.055491305332838	0.152978030093027	only cis
MSTRG.6017	AT4G36530	contig_12571|arrow|pilon_30155_G_A	470	135	480	171	7.47658541074304e-35	1.27227516818768e-33	0.114372788070581	0.260807406880238	only cis
MSTRG.6017	AT4G36530	contig_12571|arrow|pilon_30164_G_A	454	146	470	187	5.01454348386954e-29	6.88988599736291e-28	0.109628508805225	0.252844450111538	only cis
MSTRG.6017	AT4G36530	contig_12571|arrow|pilon_30167_C_T	460	146	462	190	4.52006484705143e-27	5.76942636247798e-26	0.0480117099445693	0.137109383508663	only cis
MSTRG.6017	AT4G36530	contig_12571|arrow|pilon_30260_G_A	434	137	493	167	3.04789876817414e-38	5.81438489673432e-37	0.642789076252407	0.812694039101036	only cis
MSTRG.6022	AT4G36520	contig_12571|arrow|pilon_38664_T_C	23	52	28	33	0.608920715404831	0.694838344482926	0.0770767669158072	0.195400838453455	no cis no trans
MSTRG.6022	AT4G36520	contig_12571|arrow|pilon_38763_A_G	29	52	49	31	0.0566644263451211	0.0918468407227885	0.00158683767266398	0.00840801754659386	only trans
MSTRG.6022	AT4G36520	contig_12571|arrow|pilon_38826_A_G	30	49	45	27	0.0443709200080259	0.0740159207377681	0.003339754262778	0.0158725940609702	only trans
MSTRG.6022	AT4G36520	contig_12571|arrow|pilon_39606_T_G	47	82	41	79	0.000666723897003518	0.00163288084651081	0.790924005484759	0.911005087852193	only cis
MSTRG.6022	AT4G36520	contig_12571|arrow|pilon_39657_T_C	46	77	45	72	0.0158644968244064	0.029498232337662	0.894651716133865	0.967451036384072	only cis
MSTRG.6022	AT4G36520	contig_12571|arrow|pilon_39674_G_A	38	70	36	60	0.0184333529314625	0.0338334742641293	0.771533743027418	0.898515493362149	only cis
MSTRG.6022	AT4G36520	contig_12571|arrow|pilon_39705_G_A	25	59	28	48	0.0286266555087379	0.0502231422741878	0.401284537787119	0.613108907970962	no cis no trans
MSTRG.6022	AT4G36520	contig_12571|arrow|pilon_39779_G_A	30	50	30	56	0.00667392314222487	0.0134867579348019	0.748742564052756	0.884324523666245	only cis
MSTRG.6022	AT4G36520	contig_12571|arrow|pilon_39843_C_T	42	53	51	56	0.699174984007875	0.775200051784963	0.67236789067675	0.834520442288931	no cis no trans
MSTRG.6022	AT4G36520	contig_12571|arrow|pilon_39856_G_T	39	51	51	57	0.630633834530832	0.71339808704329	0.667463202095619	0.830987943742429	no cis no trans
MSTRG.6022	AT4G36520	contig_12571|arrow|pilon_39867_T_A	31	49	41	46	0.668284996718808	0.746531537855467	0.348111745561723	0.560675456203486	no cis no trans
MSTRG.6022	AT4G36520	contig_12571|arrow|pilon_39869_G_A	30	49	41	45	0.746534382289057	0.816832405401695	0.270576603568594	0.47495304588598	no cis no trans
MSTRG.6022	AT4G36520	contig_12571|arrow|pilon_39870_A_G	30	50	41	46	0.668284996718808	0.746531537855467	0.215305075631854	0.407201327679801	no cis no trans
MSTRG.6022	AT4G36520	contig_12571|arrow|pilon_39936_G_A	32	44	36	37	1	1	0.413371328782192	0.624703800002341	no cis no trans
MSTRG.6022	AT4G36520	contig_12571|arrow|pilon_40401_G_A	43	65	55	93	0.0022443657527497	0.00499062715648989	0.697280905726575	0.851788269465455	only cis
MSTRG.6022	AT4G36520	contig_12571|arrow|pilon_40402_T_C	43	65	55	93	0.0022443657527497	0.00499062715648989	0.697280905726575	0.851788269465455	only cis
MSTRG.6022	AT4G36520	contig_12571|arrow|pilon_40562_A_C	48	71	57	89	0.0100564755669253	0.0196002670474873	0.899634577977985	0.969113548305719	only cis
MSTRG.6022	AT4G36520	contig_12571|arrow|pilon_40692_T_A	56	78	57	89	0.0100564755669253	0.0196002670474873	0.714669759715793	0.863750637486342	only cis
MSTRG.6022	AT4G36520	contig_12571|arrow|pilon_40771_T_A	55	83	55	102	0.000218764998871008	0.00058023251199923	0.401198417516596	0.613033163512945	only cis
MSTRG.6022	AT4G36520	contig_12571|arrow|pilon_40774_C_T	55	84	57	104	0.000263477033811004	0.000690816731657121	0.474645301192324	0.679608739075964	only cis
MSTRG.6025	AT4G36480	contig_12571|arrow|pilon_51057_T_G	41	23	45	27	0.0443709200080259	0.0740159207377681	0.860722153652256	0.958242688442674	no cis no trans
MSTRG.6026	AT4G36480	contig_12571|arrow|pilon_52029_G_A	29	22	39	40	1	1	0.473089570038377	0.678191631366889	no cis no trans
MSTRG.6026	AT4G36480	contig_12571|arrow|pilon_52044_A_G	28	21	41	35	0.566573442398687	0.656222514493947	0.854005041899371	0.955407275399025	no cis no trans
MSTRG.6032	AT4G36440	contig_12571|arrow|pilon_59081_A_G	45	45	36	44	0.434042255345479	0.527100937236247	0.54129173525064	0.735087722031778	no cis no trans
MSTRG.6032	AT4G36440	contig_12571|arrow|pilon_59413_A_G	38	33	32	26	0.51184230843817	0.604182744445506	0.861083952212874	0.9583368973004	no cis no trans
MSTRG.6032	AT4G36440	contig_12571|arrow|pilon_59423_C_T	40	37	32	25	0.427042856503256	0.520245478550636	0.726459484073778	0.870933364745773	no cis no trans
MSTRG.6032	AT4G36440	contig_12571|arrow|pilon_59582_T_G	47	41	43	41	0.913202362224598	0.953100870580868	0.878702806035626	0.963359612040264	no cis no trans
MSTRG.6031	AT4G36390	contig_12571|arrow|pilon_66509_A_T	45	125	43	56	0.227626157110047	0.307503881826257	0.0048150853011546	0.0216179817756925	only trans
MSTRG.6031	AT4G36390	contig_12571|arrow|pilon_66587_A_G	71	121	95	75	0.144830969543739	0.20828911061401	0.000335612419985595	0.00216263664187482	only trans
MSTRG.6031	AT4G36390	contig_12571|arrow|pilon_66591_A_C	80	124	114	82	0.0265555431903849	0.0468744302827309	0.000205554099649023	0.00139713304008248	cis plus trans
MSTRG.6031	AT4G36390	contig_12571|arrow|pilon_66620_C_T	117	102	140	74	7.57442125909958e-06	2.47979594212179e-05	0.0143303086414426	0.0529177596743106	only cis
MSTRG.6031	AT4G36390	contig_12571|arrow|pilon_66667_G_A	134	131	152	111	0.0134920559557982	0.0255168823056701	0.0979879351895969	0.232888330647319	only cis
MSTRG.6031	AT4G36390	contig_12571|arrow|pilon_66725_C_T	211	165	233	130	7.1001504660186e-08	2.93977735322443e-07	0.0292946123580365	0.0935052133131237	only cis
MSTRG.6031	AT4G36390	contig_12571|arrow|pilon_67288_A_C	225	177	249	138	1.81083765142187e-08	7.93900548112771e-08	0.016639189709369	0.0596719176206132	only cis
MSTRG.6031	AT4G36390	contig_12571|arrow|pilon_67289_A_C	225	177	249	137	1.28054645658268e-08	5.69902249770529e-08	0.016296445179008	0.058686716552021	only cis
MSTRG.6031	AT4G36390	contig_12571|arrow|pilon_67399_G_A	86	180	95	146	0.00123191394330482	0.00288394702686555	0.114514547031407	0.261042816726397	only cis
MSTRG.6031	AT4G36390	contig_12571|arrow|pilon_67402_T_C	64	181	71	147	2.89749617923726e-07	1.12205327724821e-06	0.151454364534995	0.319003317293198	only cis
MSTRG.6031	AT4G36390	contig_12571|arrow|pilon_67405_C_T	52	181	61	147	2.25054248046767e-09	1.07193472537983e-08	0.101716426572197	0.239267603634788	only cis
MSTRG.6031	AT4G36390	contig_12571|arrow|pilon_67408_C_T	51	183	59	147	7.48685313189639e-10	3.71520075559359e-09	0.0997399360133901	0.235941733281358	only cis
MSTRG.6031	AT4G36390	contig_12571|arrow|pilon_67426_C_T	91	182	97	127	0.0524236446424336	0.0859913178392	0.0257172404752574	0.0843615648087513	no cis no trans
MSTRG.6031	AT4G36390	contig_12571|arrow|pilon_67459_G_A	144	181	150	132	0.311374882628104	0.400565796288357	0.0341928019019599	0.10549506225951	no cis no trans
MSTRG.6031	AT4G36390	contig_12571|arrow|pilon_67507_C_A	184	174	205	126	1.6592156746713e-05	5.18380001349566e-05	0.00567310277403426	0.0247811279759352	cis plus trans
MSTRG.6031	AT4G36390	contig_12571|arrow|pilon_67551_A_G	204	166	225	116	3.6838245714791e-09	1.72259817577252e-08	0.00353864376829902	0.0166800106573849	cis plus trans
MSTRG.6031	AT4G36390	contig_12571|arrow|pilon_67552_A_G	194	163	217	120	1.40521030167154e-07	5.62863322475544e-07	0.00855468087683864	0.0348185866880263	cis plus trans
MSTRG.6031	AT4G36390	contig_12571|arrow|pilon_67567_C_T	197	163	221	126	3.84151697663587e-07	1.468861671851e-06	0.0176555459547542	0.0625589264792318	only cis
MSTRG.6031	AT4G36390	contig_12571|arrow|pilon_67585_T_C	200	183	225	147	6.17988653438098e-05	0.000178273814799866	0.0230946481461692	0.0774571021670905	only cis
MSTRG.6031	AT4G36390	contig_12571|arrow|pilon_67660_T_C	236	175	278	167	1.60004807324967e-07	6.38872438609725e-07	0.142605910963616	0.305905686216396	only cis
MSTRG.6031	AT4G36390	contig_12571|arrow|pilon_67663_C_T	237	172	282	167	6.35309512063767e-08	2.64460634622265e-07	0.162051319721149	0.334427441252406	only cis
MSTRG.6031	AT4G36390	contig_12571|arrow|pilon_67670_T_C	240	163	272	162	1.44613263363589e-07	5.79147387389016e-07	0.35731739793322	0.57026416818897	only cis
MSTRG.6031	AT4G36390	contig_12571|arrow|pilon_67675_G_T	248	168	288	165	8.09034699715291e-09	3.67146794878312e-08	0.235860565024418	0.43327343290663	only cis
MSTRG.6031	AT4G36390	contig_12571|arrow|pilon_67762_T_A	266	215	292	182	4.95276068744437e-07	1.87054870482198e-06	0.0492010610217973	0.139666662636203	only cis
MSTRG.6031	AT4G36390	contig_12571|arrow|pilon_67846_C_G	325	246	341	198	7.66578747252844e-10	3.80199386363349e-09	0.0320819186157478	0.100439696808065	only cis
MSTRG.6031	AT4G36390	contig_12571|arrow|pilon_67852_G_A	298	248	320	203	3.53044805199783e-07	1.35603300705813e-06	0.0302562130894216	0.0959274068366845	only cis
MSTRG.6031	AT4G36390	contig_12571|arrow|pilon_67853_A_C	295	252	322	205	3.9160524383232e-07	1.49584602968062e-06	0.0190079068571215	0.0663770897680061	only cis
MSTRG.6031	AT4G36390	contig_12571|arrow|pilon_67861_A_T	323	231	341	190	5.6400335948088e-11	3.07076631652446e-10	0.046446203758178	0.133717061784581	only cis
MSTRG.6031	AT4G36390	contig_12571|arrow|pilon_67870_G_A	328	220	326	188	1.21288201653201e-09	5.91327974012719e-09	0.255881792775613	0.457938594586383	only cis
MSTRG.6031	AT4G36390	contig_12571|arrow|pilon_67924_T_A	304	120	310	168	8.2303828119252e-11	4.41298996435978e-10	0.0317667425742456	0.099676201323113	only cis
MSTRG.6031	AT4G36390	contig_12571|arrow|pilon_67927_C_T	308	196	320	172	2.43756082177129e-11	1.3608174756694e-10	0.212404749470233	0.40338388999082	only cis
MSTRG.6031	AT4G36390	contig_12571|arrow|pilon_68017_T_C	280	164	278	160	1.87110027828277e-08	8.19321371057443e-08	0.944327156074513	1	only cis
MSTRG.6031	AT4G36390	contig_12571|arrow|pilon_68110_A_T	322	156	330	150	1.35662377154949e-16	1.06308294748334e-15	0.677710387697329	0.838387485654823	only cis
MSTRG.6031	AT4G36390	contig_12571|arrow|pilon_68236_G_T	398	195	472	251	1.63438719862312e-16	1.27723142262917e-15	0.519760227973147	0.717457492756738	only cis
MSTRG.6031	AT4G36390	contig_12571|arrow|pilon_68302_A_C	450	225	505	276	2.07988794413801e-16	1.61409953012412e-15	0.438903386583923	0.647930545065265	only cis
MSTRG.6031	AT4G36390	contig_12571|arrow|pilon_68918_A_G	381	240	373	291	0.00164993363689875	0.00376686775592056	0.0616021178395623	0.165526226045496	only cis
MSTRG.6031	AT4G36390	contig_12571|arrow|pilon_68927_A_G	418	242	393	298	0.00034222148909676	0.000880263823787868	0.0168856211962829	0.060353917442129	only cis
MSTRG.6031	AT4G36390	contig_12571|arrow|pilon_68960_T_A	480	221	466	293	3.6166996074546e-10	1.84069575861732e-09	0.0051475872526027	0.0228438180566486	cis plus trans
MSTRG.6031	AT4G36390	contig_12571|arrow|pilon_69020_G_T	466	248	412	330	0.00291812400553906	0.00635615673315225	0.000174446131666298	0.00120589083498425	cis plus trans
MSTRG.6031	AT4G36390	contig_12571|arrow|pilon_69023_C_T	453	250	395	329	0.0156466889412657	0.0291557444308229	0.000159310266283981	0.00111245337173322	cis plus trans
MSTRG.6031	AT4G36390	contig_12571|arrow|pilon_69104_A_T	565	303	671	399	8.12567773104016e-17	6.42988596932924e-16	0.295842056011099	0.504013481861987	only cis
MSTRG.6031	AT4G36390	contig_12571|arrow|pilon_69269_T_C	130	216	59	314	3.8896774546222e-43	8.60041409426885e-42	4.10473651783129e-11	7.74630482883178e-10	cis plus trans
MSTRG.6031	AT4G36390	contig_12571|arrow|pilon_69273_C_G	128	218	63	330	9.00104809281355e-45	2.09547453155951e-43	1.00828122972745e-10	1.82194185632127e-09	cis plus trans
MSTRG.6039	AT4G36360	contig_12571|arrow|pilon_84874_T_C	42	43	8	38	9.24769992138865e-06	2.9910300360594e-05	0.000317702269192126	0.00205864907020657	cis plus trans
MSTRG.6039	AT4G36360	contig_12571|arrow|pilon_85400_C_T	42	46	22	35	0.111161119103994	0.165995664083316	0.307766420198152	0.517236839395489	no cis no trans
MSTRG.6039	AT4G36360	contig_12571|arrow|pilon_85448_A_G	41	45	18	22	0.635828002628841	0.718181526704753	0.848950493111711	0.952915956549674	no cis no trans
MSTRG.6039	AT4G36360	contig_12571|arrow|pilon_85686_C_G	51	51	30	41	0.235097562408343	0.315978590954858	0.354388350039185	0.56699050181809	no cis no trans
MSTRG.6039	AT4G36360	contig_12571|arrow|pilon_85719_G_A	55	42	39	37	0.908776925275496	0.94945350499718	0.539415371445617	0.733707739817099	no cis no trans
MSTRG.6039	AT4G36360	contig_12571|arrow|pilon_85897_G_A	50	38	43	35	0.428207035717582	0.521234727669482	0.876118599906382	0.962742099691746	no cis no trans
MSTRG.6039	AT4G36360	contig_12571|arrow|pilon_86487_G_A	65	52	22	44	0.00921048969455458	0.0180833237184768	0.0053647800963094	0.0236692172617586	cis plus trans
MSTRG.6039	AT4G36360	contig_12571|arrow|pilon_86547_T_C	73	51	36	57	0.0375142318019002	0.0638042643340047	0.00396923823746001	0.0183756341241928	only trans
MSTRG.6039	AT4G36360	contig_12571|arrow|pilon_86727_A_G	87	56	57	76	0.118240110469761	0.174914401876923	0.00373830450064317	0.01746763189205	only trans
MSTRG.6039	AT4G36360	contig_12571|arrow|pilon_86731_C_A	88	58	61	76	0.231537165884395	0.312270397308089	0.0089241254569247	0.0360684797507173	only trans
MSTRG.6039	AT4G36360	contig_12571|arrow|pilon_86801_C_T	89	63	75	91	0.244249927120672	0.326282510858544	0.0186455785755429	0.0653445747182024	no cis no trans
MSTRG.6039	AT4G36360	contig_12571|arrow|pilon_86807_C_T	88	65	73	85	0.381573445464434	0.475296288593861	0.0537655267937925	0.149319233947853	no cis no trans
MSTRG.6039	AT4G36360	contig_12571|arrow|pilon_86825_C_A	77	67	61	76	0.231537165884395	0.312270397308089	0.152466471798061	0.320477837059083	no cis no trans
MSTRG.6039	AT4G36360	contig_12571|arrow|pilon_86991_C_T	87	80	75	74	1	1	0.821727388242357	0.933803895923414	no cis no trans
MSTRG.6039	AT4G36360	contig_12571|arrow|pilon_87182_G_A	88	83	65	75	0.446989613274168	0.540208314733639	0.425144040342722	0.635422238968259	no cis no trans
MSTRG.6039	AT4G36360	contig_12571|arrow|pilon_87215_A_G	89	78	79	89	0.487566995579987	0.580529918087158	0.275204886584647	0.48022963247352	no cis no trans
MSTRG.6039	AT4G36360	contig_12571|arrow|pilon_87243_T_C	84	82	81	100	0.180761603202035	0.252974420128672	0.284018527601796	0.490579820006018	no cis no trans
MSTRG.6039	AT4G36360	contig_12571|arrow|pilon_87245_G_A	84	80	81	97	0.260829335260844	0.345180463116545	0.329864743219053	0.541523529620396	no cis no trans
MSTRG.6039	AT4G36360	contig_12571|arrow|pilon_87345_C_T	99	93	85	108	0.113051231445985	0.16840505150613	0.153665228611049	0.322234885187803	no cis no trans
MSTRG.6039	AT4G36360	contig_12571|arrow|pilon_87564_G_A	153	109	105	96	0.572675641909573	0.661554515923284	0.188204822284484	0.371083278500136	no cis no trans
MSTRG.6039	AT4G36360	contig_12571|arrow|pilon_87567_A_G	156	112	105	94	0.478491200982547	0.571942932472492	0.258767178759425	0.461308787403577	no cis no trans
MSTRG.6039	AT4G36360	contig_12571|arrow|pilon_87616_G_A	199	145	152	123	0.0911404868897182	0.139531432932458	0.567787293463042	0.756179878757902	no cis no trans
MSTRG.6039	AT4G36360	contig_12571|arrow|pilon_87743_A_C	187	165	160	142	0.327961930915912	0.41780988967882	1	1	no cis no trans
MSTRG.6039	AT4G36360	contig_12571|arrow|pilon_87752_G_A	201	162	170	154	0.404694216402383	0.498461324540616	0.490185409370461	0.692944278201824	no cis no trans
MSTRG.6039	AT4G36360	contig_12571|arrow|pilon_87800_T_C	197	128	166	152	0.466054626207146	0.558762944969755	0.0321475238026868	0.100592938796697	no cis no trans
MSTRG.6039	AT4G36360	contig_12571|arrow|pilon_87836_C_G	198	130	182	154	0.140643807817622	0.203474879713762	0.116799876649827	0.264921914867944	no cis no trans
MSTRG.6039	AT4G36360	contig_12571|arrow|pilon_88037_C_T	177	113	187	173	0.493296360780932	0.586052871022677	0.0213475538831105	0.0727830051804351	no cis no trans
MSTRG.6039	AT4G36360	contig_12571|arrow|pilon_88052_T_A	154	119	170	188	0.368952723850043	0.461612851607822	0.0299661566829751	0.0952057192470127	no cis no trans
MSTRG.6039	AT4G36360	contig_12571|arrow|pilon_88055_G_A	147	113	166	180	0.484678582264679	0.577586764627335	0.0402027285035182	0.119547114107692	no cis no trans
MSTRG.6039	AT4G36360	contig_12571|arrow|pilon_88067_C_T	149	119	174	179	0.83144370323496	0.886517438652002	0.124104245486132	0.276833827126932	no cis no trans
MSTRG.6039	AT4G36360	contig_12571|arrow|pilon_88085_A_T	167	125	176	167	0.665833291970149	0.744420702696407	0.150673649017356	0.317939994871864	no cis no trans
MSTRG.6039	AT4G36360	contig_12571|arrow|pilon_88234_A_C	235	154	205	192	0.547053191899614	0.637408248237739	0.0145741251988438	0.0536422888401445	no cis no trans
MSTRG.6039	AT4G36360	contig_12571|arrow|pilon_88236_A_G	236	153	209	190	0.367539891993242	0.460375512232706	0.0214587609369651	0.0730763430161827	no cis no trans
MSTRG.6039	AT4G36360	contig_12571|arrow|pilon_88404_G_A	300	185	300	244	0.0182868321479772	0.033643073650125	0.0313609179800927	0.0987084991495756	only cis
MSTRG.6039	AT4G36360	contig_12571|arrow|pilon_88648_G_A	204	132	249	168	8.52992878265473e-05	0.000241154461171838	0.82234406885336	0.934307772420424	only cis
MSTRG.6039	AT4G36360	contig_12571|arrow|pilon_88657_G_C	179	118	219	162	0.0040590065303043	0.00858227795610312	0.47999927651848	0.68423782822799	only cis
MSTRG.6039	AT4G36360	contig_12571|arrow|pilon_88708_T_A	103	110	138	137	1	1	0.715494717364768	0.864107768820484	no cis no trans
MSTRG.6039	AT4G36360	contig_12571|arrow|pilon_88768_C_T	109	84	109	111	0.946267727780258	0.978103900931603	0.167782006849151	0.342721592748436	no cis no trans
MSTRG.6040	AT4G36280	contig_12571|arrow|pilon_95726_T_A	52	27	59	45	0.202173106096176	0.27799446561494	0.225471949495605	0.420249094212345	no cis no trans
MSTRG.6040	AT4G36280	contig_12571|arrow|pilon_96121_T_A	44	31	63	68	0.726876102966456	0.800398715533021	0.150645661868389	0.317894453306029	no cis no trans
MSTRG.6040	AT4G36280	contig_12571|arrow|pilon_96184_C_T	45	28	57	83	0.0342356618731953	0.05878220587044	0.0040326172503011	0.0186267806066914	only trans
MSTRG.6040	AT4G36280	contig_12571|arrow|pilon_96235_A_G	50	33	61	82	0.094083330245233	0.143478076497642	0.0130067265285157	0.048956981405874	only trans
MSTRG.6040	AT4G36280	contig_12571|arrow|pilon_96240_G_A	48	31	61	78	0.17453244937059	0.2452091745503	0.0238784514883313	0.0795332022094522	no cis no trans
MSTRG.6040	AT4G36280	contig_12571|arrow|pilon_96242_A_C	48	34	63	85	0.0839666172439306	0.130097414872413	0.0272645690621863	0.0883681718835793	no cis no trans
MSTRG.6040	AT4G36280	contig_12571|arrow|pilon_96339_A_C	32	51	47	146	5.2490166677711e-13	3.29957860425284e-12	0.0202369524419595	0.0697175780074379	only cis
MSTRG.6040	AT4G36280	contig_12571|arrow|pilon_96449_T_A	34	52	34	138	4.60547398836657e-16	3.49837597205367e-15	0.000945592364992817	0.00536869302094922	cis plus trans
MSTRG.6040	AT4G36280	contig_12571|arrow|pilon_96459_G_A	36	53	36	137	4.45696044970469e-15	3.20023157030945e-14	0.00120573320085582	0.00663130948411422	cis plus trans
MSTRG.6051	AT5G35980	contig_1257|arrow|pilon_21254_T_G	32	23	28	18	0.183924821376991	0.256452787854635	0.840412284399439	0.947692311647555	no cis no trans
MSTRG.6051	AT5G35980	contig_1257|arrow|pilon_21421_G_A	42	31	36	20	0.0440465461021508	0.0735349515617434	0.471659174624933	0.677157018274105	no cis no trans
MSTRG.6051	AT5G35980	contig_1257|arrow|pilon_22485_G_A	45	28	63	25	6.27038277122379e-05	0.000180718648821176	0.238230894402768	0.436210556695643	only cis
MSTRG.6051	AT5G35980	contig_1257|arrow|pilon_23140_A_G	56	34	55	30	0.00883620587609451	0.0174046095101192	0.755672749140364	0.888791626397178	only cis
MSTRG.6051	AT5G35980	contig_1257|arrow|pilon_23635_C_T	38	31	39	33	0.555997717760973	0.645741962470689	1	1	no cis no trans
MSTRG.6051	AT5G35980	contig_1257|arrow|pilon_23642_A_G	41	34	39	33	0.555997717760973	0.645741962470689	1	1	no cis no trans
MSTRG.6051	AT5G35980	contig_1257|arrow|pilon_23657_C_A	44	37	39	40	1	1	0.635143264359599	0.806688798079901	no cis no trans
MSTRG.6051	AT5G35980	contig_1257|arrow|pilon_23952_C_G	47	33	57	33	0.0148667529456262	0.027888520976593	0.636465198680136	0.807654345442547	only cis
MSTRG.6051	AT5G35980	contig_1257|arrow|pilon_23972_A_G	49	34	63	38	0.0165058557016076	0.0306108633512941	0.652292422563524	0.819875650729165	only cis
MSTRG.6051	AT5G35980	contig_1257|arrow|pilon_23975_T_C	47	34	61	38	0.0265251068483944	0.0468311089359574	0.648910753257564	0.817551411167012	only cis
MSTRG.6051	AT5G35980	contig_1257|arrow|pilon_24020_G_A	51	37	63	46	0.125004541325833	0.183427552728577	1	1	no cis no trans
MSTRG.6051	AT5G35980	contig_1257|arrow|pilon_24150_T_C	57	44	67	48	0.0928159209821894	0.141715612399439	0.890374438810675	0.966129367804689	no cis no trans
MSTRG.6051	AT5G35980	contig_1257|arrow|pilon_24174_G_T	58	44	69	38	0.00352927203568647	0.00756294763872839	0.321242969925016	0.532217743615324	only cis
MSTRG.6051	AT5G35980	contig_1257|arrow|pilon_24208_C_A	70	41	87	30	1.28271346963214e-07	5.1666159930306e-07	0.0857017315043556	0.211219085335669	only cis
MSTRG.6051	AT5G35980	contig_1257|arrow|pilon_24234_C_G	80	43	93	44	3.43931953351811e-05	0.000102987898753189	0.69328381044486	0.848954352668792	only cis
MSTRG.6051	AT5G35980	contig_1257|arrow|pilon_24274_C_A	73	44	97	55	0.00082468210590344	0.0019861965633654	0.898585884843847	0.96864214369122	only cis
MSTRG.6051	AT5G35980	contig_1257|arrow|pilon_24357_T_C	76	44	103	52	5.12048349437296e-05	0.000149579109669898	0.611667246612031	0.789410490876715	only cis
MSTRG.6051	AT5G35980	contig_1257|arrow|pilon_24373_C_T	76	43	99	53	0.000237426920179773	0.000626596063704871	0.898287330310523	0.968513941117868	only cis
MSTRG.6051	AT5G35980	contig_1257|arrow|pilon_24384_A_T	74	39	89	44	0.00011857946685526	0.000327239619235915	0.892484568792865	0.966786789307473	only cis
MSTRG.6051	AT5G35980	contig_1257|arrow|pilon_24921_A_C	65	33	75	31	2.29545129168173e-05	7.04386609197474e-05	0.547045948416368	0.73969501912411	only cis
MSTRG.6051	AT5G35980	contig_1257|arrow|pilon_24957_C_T	61	36	69	34	0.000727570578673342	0.00177004226717454	0.556609646574432	0.747358841802577	only cis
MSTRG.6051	AT5G35980	contig_1257|arrow|pilon_24982_A_T	58	39	73	42	0.00492815385225531	0.0102494547745112	0.670577664003657	0.833236941816315	only cis
MSTRG.6051	AT5G35980	contig_1257|arrow|pilon_24986_A_T	57	39	73	42	0.00492815385225531	0.0102494547745112	0.571641808070877	0.759237078295808	only cis
MSTRG.6051	AT5G35980	contig_1257|arrow|pilon_25469_T_G	60	36	53	46	0.546713483598813	0.637027180570689	0.246046135528997	0.445848894952834	no cis no trans
MSTRG.6051	AT5G35980	contig_1257|arrow|pilon_25509_G_A	72	47	55	57	0.924775093657227	0.961073237017109	0.0871772942873074	0.213845466692015	no cis no trans
MSTRG.6051	AT5G35980	contig_1257|arrow|pilon_25551_C_T	59	54	41	82	0.00027561763353404	0.000720271779743031	0.00380381906622856	0.0177255996013867	cis plus trans
MSTRG.6051	AT5G35980	contig_1257|arrow|pilon_25581_C_G	39	61	20	89	1.41766303455607e-11	8.04922306566505e-11	0.00117624137037115	0.00649455759825344	cis plus trans
MSTRG.6051	AT5G35980	contig_1257|arrow|pilon_25594_G_C	26	60	16	90	1.09948098753353e-13	7.23434051561997e-13	0.0140703801128692	0.0521441282532327	only cis
MSTRG.6051	AT5G35980	contig_1257|arrow|pilon_25683_A_G	88	57	85	59	0.0368522645228374	0.0627900069046399	0.810859848724489	0.925193808318588	no cis no trans
MSTRG.6051	AT5G35980	contig_1257|arrow|pilon_25813_G_A	71	52	67	51	0.167051114173802	0.236031556655169	0.897058248314871	0.968070491229345	no cis no trans
MSTRG.6051	AT5G35980	contig_1257|arrow|pilon_25828_T_C	88	52	101	52	9.17646045051771e-05	0.000258090468618464	0.625415319454563	0.799235028432725	only cis
MSTRG.6051	AT5G35980	contig_1257|arrow|pilon_25853_G_A	93	50	107	56	7.94570761973694e-05	0.00022556689728936	1	1	only cis
MSTRG.6051	AT5G35980	contig_1257|arrow|pilon_25902_G_A	72	42	93	48	0.000188180839357303	0.00050489116510201	0.693195638233298	0.848911624683612	only cis
MSTRG.6051	AT5G35980	contig_1257|arrow|pilon_25914_T_C	67	43	85	52	0.00605253942455938	0.0123497457061535	0.895677169605086	0.967727824526335	only cis
MSTRG.6051	AT5G35980	contig_1257|arrow|pilon_25918_A_T	51	40	69	46	0.0397505051265426	0.0671416281854234	0.573077122686242	0.760353409093857	no cis no trans
MSTRG.6052	AT1G32930	contig_12592|arrow|pilon_10384_T_G	23	25	16	41	0.00126355947243547	0.00294460614089899	0.0438747766497577	0.127991498257263	only cis
MSTRG.6052	AT1G32930	contig_12592|arrow|pilon_10390_G_T	25	25	16	41	0.00126355947243547	0.00294460614089899	0.0281286196899765	0.0905973908873752	only cis
MSTRG.6052	AT1G32930	contig_12592|arrow|pilon_10509_C_T	43	26	49	74	0.0300469148355451	0.0523921886913915	0.00408081894317739	0.0188148871066825	only trans
MSTRG.6052	AT1G32930	contig_12592|arrow|pilon_11255_A_G	70	42	89	124	0.0196108708476396	0.0357828888275545	0.000451169817954108	0.00280907542584896	cis plus trans
MSTRG.6052	AT1G32930	contig_12592|arrow|pilon_11318_T_C	68	43	107	126	0.2382460977423	0.31947307183425	0.0081934632978704	0.0336166463154439	only trans
MSTRG.6052	AT1G32930	contig_12592|arrow|pilon_11451_G_A	57	43	83	127	0.00291453505553152	0.00634861419063557	0.00490604761664926	0.0219539014413536	cis plus trans
MSTRG.6052	AT1G32930	contig_12592|arrow|pilon_11454_T_C	58	43	83	132	0.00101575424292	0.00240393302636422	0.00233897377664104	0.0117265516681103	cis plus trans
MSTRG.6052	AT1G32930	contig_12592|arrow|pilon_11718_C_T	49	46	69	131	1.38574515723645e-05	4.37762842962838e-05	0.00738822743796508	0.0308505813287872	cis plus trans
MSTRG.6069	AT1G04690	contig_12593|arrow|pilon_102362_T_A	47	54	28	35	0.449962536290225	0.543075226970965	0.872331268102547	0.961906514594898	no cis no trans
MSTRG.6069	AT1G04690	contig_12593|arrow|pilon_102363_C_T	47	54	28	35	0.449962536290225	0.543075226970965	0.872331268102547	0.961906514594898	no cis no trans
MSTRG.6069	AT1G04690	contig_12593|arrow|pilon_102431_T_C	113	69	95	51	0.000339448430003749	0.000873190455323837	0.644743473385431	0.814265777566321	only cis
MSTRG.6069	AT1G04690	contig_12593|arrow|pilon_102485_C_A	104	69	71	48	0.0432682625746088	0.0723917217704288	1	1	no cis no trans
MSTRG.6069	AT1G04690	contig_12593|arrow|pilon_102515_G_A	108	66	69	51	0.120327827738658	0.177705040128228	0.467887305666045	0.673843594790753	no cis no trans
MSTRG.6069	AT1G04690	contig_12593|arrow|pilon_102572_C_A	106	69	75	61	0.264892990405822	0.350125541192409	0.355431106078382	0.56818470995925	no cis no trans
MSTRG.6069	AT1G04690	contig_12593|arrow|pilon_102674_T_C	140	89	107	79	0.0474411274863509	0.0785360352200361	0.482332301190776	0.686176931557485	no cis no trans
MSTRG.6069	AT1G04690	contig_12593|arrow|pilon_102677_C_T	144	89	112	81	0.0305497496100968	0.0532075187509101	0.486712791528331	0.690035405636379	no cis no trans
MSTRG.6069	AT1G04690	contig_12593|arrow|pilon_102680_T_C	144	88	112	86	0.075356147360544	0.118351177457566	0.278401476421386	0.483998096226128	no cis no trans
MSTRG.6069	AT1G04690	contig_12593|arrow|pilon_103115_A_T	103	76	79	67	0.362678763087677	0.455560277719282	0.574967102672361	0.761650171465525	no cis no trans
MSTRG.6069	AT1G04690	contig_12593|arrow|pilon_103121_G_A	103	79	79	71	0.567775487675328	0.657297073872659	0.507012827546599	0.707004420674746	no cis no trans
MSTRG.6069	AT1G04690	contig_12593|arrow|pilon_103151_A_G	87	75	59	78	0.123774825077477	0.181950119650535	0.0815047356847837	0.203644486636748	no cis no trans
MSTRG.6069	AT1G04690	contig_12593|arrow|pilon_103161_C_T	76	70	47	68	0.0617086082392241	0.099116259672962	0.0810608043854837	0.202867680405962	no cis no trans
MSTRG.6069	AT1G04690	contig_12593|arrow|pilon_103190_G_A	107	85	59	87	0.0251113772562568	0.0446011218516118	0.00605743914789648	0.0261759670399684	cis plus trans
MSTRG.6069	AT1G04690	contig_12593|arrow|pilon_103418_C_T	201	107	166	134	0.0733119525988468	0.115419212886028	0.0130020304465086	0.0489441864708708	only trans
MSTRG.6069	AT1G04690	contig_12593|arrow|pilon_103428_C_A	200	100	166	127	0.0262510647308081	0.0464526647163437	0.0142295218737837	0.0526181401490838	only cis
MSTRG.6069	AT1G04690	contig_12593|arrow|pilon_104009_G_T	229	72	255	168	2.72571208888528e-05	8.28302431906117e-05	9.8443672149917e-06	8.90600222644381e-05	cis plus trans
MSTRG.6069	AT1G04690	contig_12593|arrow|pilon_104081_G_C	134	48	160	87	3.96639193907915e-06	1.34653614764362e-05	0.0583787985097675	0.158904216125757	only cis
MSTRG.6069	AT1G04690	contig_12593|arrow|pilon_104105_A_G	81	33	97	51	0.000194300291593246	0.000519739509615648	0.353800041713825	0.566332489093919	only cis
MSTRG.6069	AT1G04690	contig_12593|arrow|pilon_104117_C_G	70	31	85	52	0.00605253942455938	0.0123497457061535	0.27247629888398	0.477160224004203	only cis
MSTRG.6069	AT1G04690	contig_12593|arrow|pilon_104161_T_A	27	20	36	16	0.00778743630574353	0.0155059163929147	0.295876276441518	0.504021062075038	only cis
MSTRG.6070	AT1G50920	contig_12593|arrow|pilon_104749_C_T	111	165	105	45	1.05885475276343e-06	3.84922895711422e-06	5.35163696458091e-09	7.89942009634018e-08	cis plus trans
MSTRG.6070	AT1G50920	contig_12593|arrow|pilon_104808_C_T	133	173	109	46	4.471636150614e-07	1.69784297713054e-06	4.66986668213158e-08	6.11946690913506e-07	cis plus trans
MSTRG.6070	AT1G50920	contig_12593|arrow|pilon_104871_A_G	102	196	81	42	0.00055609235925467	0.00138206518542382	3.51759503399626e-09	5.30054771002612e-08	cis plus trans
MSTRG.6070	AT1G50920	contig_12593|arrow|pilon_104897_A_C	80	201	63	49	0.219131147497785	0.297676621927738	4.43029009017912e-07	5.0594113902013e-06	only trans
MSTRG.6070	AT1G50920	contig_12593|arrow|pilon_104898_T_C	80	204	63	49	0.219131147497785	0.297676621927738	2.60530797777755e-07	3.07770861759789e-06	only trans
MSTRG.6070	AT1G50920	contig_12593|arrow|pilon_104901_T_C	107	206	91	48	0.000332942571992122	0.000857097481863497	8.70623177511644e-10	1.41136683107984e-08	cis plus trans
MSTRG.6070	AT1G50920	contig_12593|arrow|pilon_104912_A_T	98	198	87	46	0.000477222524072068	0.00119593181274039	6.02395628805106e-10	9.94048259564907e-09	cis plus trans
MSTRG.6070	AT1G50920	contig_12593|arrow|pilon_104946_T_C	87	177	71	49	0.0547797969137023	0.0891154506212273	2.16050728860296e-06	2.20152717928087e-05	only trans
MSTRG.6070	AT1G50920	contig_12593|arrow|pilon_105408_A_G	98	120	63	22	9.81198430890049e-06	3.1606310134708e-05	5.81585159542932e-06	5.48224627195774e-05	cis plus trans
MSTRG.6070	AT1G50920	contig_12593|arrow|pilon_105468_G_T	89	118	55	20	6.49490019655185e-05	0.000186612345108768	7.03611322779876e-06	6.53619937447983e-05	cis plus trans
MSTRG.6071	AT1G04710	contig_12593|arrow|pilon_107874_C_T	40	51	41	31	0.288784280414106	0.376574182842524	0.115850724188593	0.263333253781665	no cis no trans
MSTRG.6071	AT1G04710	contig_12593|arrow|pilon_108171_T_A	46	56	71	46	0.0260755622356636	0.046146430709595	0.0295748762533208	0.0942263071918414	only cis
MSTRG.6071	AT1G04710	contig_12593|arrow|pilon_108252_T_C	85	44	120	42	6.79792673926777e-10	3.38635758606089e-09	0.154867844674407	0.323955816081211	only cis
MSTRG.6071	AT1G04710	contig_12593|arrow|pilon_108425_T_G	105	60	174	67	3.80788487436548e-12	2.25694018191575e-11	0.0811008548196557	0.202930909485015	only cis
MSTRG.6071	AT1G04710	contig_12593|arrow|pilon_108446_C_A	111	62	187	67	2.68138867825812e-14	1.84208815490837e-13	0.0415217142873315	0.122580765582066	only cis
MSTRG.6071	AT1G04710	contig_12593|arrow|pilon_108560_T_G	88	62	148	55	4.89949238175403e-11	2.67848733832036e-10	0.00601522968298515	0.0260263454254239	cis plus trans
MSTRG.6071	AT1G04710	contig_12593|arrow|pilon_108733_C_G	91	54	138	38	1.56474616719513e-14	1.08748526032293e-13	0.00281273419683117	0.0137199741494037	cis plus trans
MSTRG.6071	AT1G04710	contig_12593|arrow|pilon_109295_C_G	155	83	209	120	1.06066197817383e-06	3.85431379268371e-06	0.723050858366359	0.868785474023816	only cis
MSTRG.6071	AT1G04710	contig_12593|arrow|pilon_109554_A_G	149	82	174	123	0.00364454222211496	0.00779226580325386	0.177638013196209	0.356601119143037	only cis
MSTRG.6071	AT1G04710	contig_12593|arrow|pilon_109729_T_C	223	113	288	188	5.27684663083715e-06	1.76471151514571e-05	0.0903998380981213	0.219614365712248	only cis
MSTRG.6071	AT1G04710	contig_12593|arrow|pilon_109744_C_T	217	102	292	171	2.04859579650503e-08	8.94707976121716e-08	0.169541667173688	0.345162481198176	only cis
MSTRG.6071	AT1G04710	contig_12593|arrow|pilon_110086_C_T	126	48	180	90	4.61061990298334e-08	1.94838246266893e-07	0.209386883322493	0.399415830890728	only cis
MSTRG.6071	AT1G04710	contig_12593|arrow|pilon_110104_A_T	78	32	132	45	4.10191451039474e-11	2.25102082577088e-10	0.496945257771864	0.698754925971795	only cis
MSTRG.6071	AT1G04710	contig_12593|arrow|pilon_110107_A_G	78	31	132	44	2.06300913776888e-11	1.15766680997763e-10	0.58027997803009	0.765691641158387	only cis
MSTRG.6071	AT1G04710	contig_12593|arrow|pilon_110149_C_A	52	27	95	30	4.65997842879287e-09	2.15740853520437e-08	0.149105972426777	0.315611300037683	only cis
MSTRG.6068	AT1G04750	contig_12593|arrow|pilon_117573_C_T	313	99	401	102	6.38960154233853e-43	1.40620599657649e-41	0.17376251370833	0.351213340063733	only cis
MSTRG.6068	AT1G04750	contig_12593|arrow|pilon_118458_G_A	154	81	156	61	8.82786975264837e-11	4.72512933477481e-10	0.156475533182349	0.326320503026078	only cis
MSTRG.6068	AT1G04750	contig_12593|arrow|pilon_118479_G_C	141	73	134	59	6.92094899546823e-08	2.87053965025501e-07	0.459751049261583	0.666671995651013	only cis
MSTRG.6068	AT1G04750	contig_12593|arrow|pilon_118520_G_A	97	61	75	30	1.31536731461922e-05	4.17072603835023e-05	0.112364741958049	0.257432693258153	only cis
MSTRG.6079	AT1G04780	contig_12593|arrow|pilon_122194_T_C	34	48	36	44	0.434042255345479	0.527100937236247	0.751247351347139	0.885991774749904	no cis no trans
MSTRG.6079	AT1G04780	contig_12593|arrow|pilon_122227_G_C	35	42	14	34	0.00551520148550113	0.011358039447688	0.0902614378518654	0.219345202601321	only cis
MSTRG.6079	AT1G04780	contig_12593|arrow|pilon_122296_T_C	47	42	43	29	0.124918200368641	0.1833668008192	0.426419008109154	0.636433130783392	no cis no trans
MSTRG.6079	AT1G04780	contig_12593|arrow|pilon_122323_A_T	48	39	47	29	0.0504524102472174	0.0829661002554587	0.428201196138345	0.638045984845977	no cis no trans
MSTRG.6079	AT1G04780	contig_12593|arrow|pilon_122374_G_T	33	36	30	27	0.791366427779182	0.853856119758629	0.720532613186578	0.867390149634805	no cis no trans
MSTRG.6079	AT1G04780	contig_12593|arrow|pilon_122492_G_C	28	38	16	29	0.0724542601625445	0.11423448159405	0.554559953559801	0.745772576318797	no cis no trans
MSTRG.6079	AT1G04780	contig_12593|arrow|pilon_122513_A_T	34	39	22	31	0.271679166065503	0.357536404069136	0.591136717896009	0.774029673484724	no cis no trans
MSTRG.6079	AT1G04780	contig_12593|arrow|pilon_122519_G_C	36	40	26	33	0.434992805122155	0.527855334255073	0.730484411064926	0.873532063300634	no cis no trans
MSTRG.6079	AT1G04780	contig_12593|arrow|pilon_122591_C_T	42	45	30	38	0.39612484029703	0.489981119128939	0.629679434273297	0.802629909901245	no cis no trans
MSTRG.6079	AT1G04780	contig_12593|arrow|pilon_122612_C_T	36	46	26	44	0.0413914286739155	0.069586145587166	0.413123133225841	0.624466236733864	no cis no trans
MSTRG.6079	AT1G04780	contig_12593|arrow|pilon_122642_T_C	27	43	20	40	0.0134892937311919	0.025513256276205	0.585581436803528	0.769854281397288	only cis
MSTRG.6079	AT1G04780	contig_12593|arrow|pilon_122717_C_G	32	57	24	38	0.0979544405195075	0.148615947949427	0.735495787182191	0.876429426149861	no cis no trans
MSTRG.6079	AT1G04780	contig_12593|arrow|pilon_122721_T_C	34	54	26	34	0.366294006703292	0.459108234599808	0.611158242699934	0.789003132937732	no cis no trans
MSTRG.6079	AT1G04780	contig_12593|arrow|pilon_122785_G_C	55	50	49	29	0.0307864958213999	0.0535451089079329	0.176421642389619	0.354909651504897	no cis no trans
MSTRG.6079	AT1G04780	contig_12593|arrow|pilon_122810_T_C	51	44	47	27	0.0265168325506847	0.0468311089359574	0.212666566614847	0.403738614274223	only cis
MSTRG.6080	AT1G04830	contig_12593|arrow|pilon_125618_T_A	25	24	14	34	0.00551520148550113	0.011358039447688	0.0384106816059479	0.115400207639545	only cis
MSTRG.6077	AT1G04850	contig_12593|arrow|pilon_128871_C_A	41	57	36	34	0.904974526459463	0.946646983469237	0.271752955499539	0.476286962510237	no cis no trans
MSTRG.6077	AT1G04850	contig_12593|arrow|pilon_129942_G_T	67	39	57	25	0.000534721491328178	0.00133151639826303	0.438152998131627	0.647158172351672	only cis
MSTRG.6077	AT1G04850	contig_12593|arrow|pilon_130235_C_T	49	45	39	22	0.0396170148984998	0.0669543561615925	0.184572082767658	0.366163401948485	no cis no trans
MSTRG.6083	AT1G04985	contig_12593|arrow|pilon_148589_G_A	33	45	36	55	0.0585735284101889	0.0946749743551823	0.755043272520677	0.888355775012384	no cis no trans
MSTRG.6083	AT1G04985	contig_12593|arrow|pilon_148619_C_T	40	36	47	51	0.762036219529245	0.830753469119317	0.646705301338849	0.815847534621628	no cis no trans
MSTRG.6083	AT1G04985	contig_12593|arrow|pilon_148637_G_A	57	38	65	46	0.0870891272237485	0.134037156620258	0.887295867137791	0.965474954229204	no cis no trans
MSTRG.6083	AT1G04985	contig_12593|arrow|pilon_148756_G_T	71	50	75	70	0.739881574718282	0.811063809094655	0.267987757907562	0.471998161224541	no cis no trans
MSTRG.6083	AT1G04985	contig_12593|arrow|pilon_149163_C_G	73	64	69	91	0.09656935339178	0.146756371694488	0.102688409211978	0.240867211546205	no cis no trans
MSTRG.6083	AT1G04985	contig_12593|arrow|pilon_149451_G_C	63	63	63	68	0.726876102966456	0.800398715533021	0.803401653332222	0.919690958949072	no cis no trans
MSTRG.6083	AT1G04985	contig_12593|arrow|pilon_149673_G_T	41	50	53	55	0.923401037594598	0.960359215838535	0.669103723414546	0.8320903158546	no cis no trans
MSTRG.6053	AT1G04140	contig_12593|arrow|pilon_153_C_T	25	49	18	25	0.360377652935768	0.453190192718874	0.42930612384356	0.639056965722428	no cis no trans
MSTRG.6053	AT1G04140	contig_12593|arrow|pilon_160_C_T	28	50	16	26	0.164149401783107	0.232431956513267	0.844334064652472	0.950436901130919	no cis no trans
MSTRG.6087		contig_12593|arrow|pilon_167060_A_G	232	41	286	106	3.28840236074376e-20	3.09842083011026e-19	0.000209166385438025	0.00141861979823607	cis plus trans
MSTRG.6087		contig_12593|arrow|pilon_167157_A_T	137	34	146	40	2.23116256967956e-15	1.63058043679075e-14	0.793984318965422	0.913108881122868	only cis
MSTRG.6053	AT1G04140	contig_12593|arrow|pilon_168_G_A	35	53	18	25	0.360377652935768	0.453190192718874	0.851218368857701	0.954166722116611	no cis no trans
	contig_12593|arrow|pilon_17444_T_A	71	73	73	52	0.0732143200854525	0.1152715147175	0.143303293430051	0.307000342249619	no cis no trans
	contig_12593|arrow|pilon_17488_C_G	87	65	91	45	9.90399459407357e-05	0.000277249777651271	0.114158494397193	0.26043959100924	only cis
	contig_12593|arrow|pilon_17540_C_T	64	60	61	42	0.075619107586258	0.118601310315089	0.284519474807139	0.491100887823964	no cis no trans
	contig_12593|arrow|pilon_17570_C_T	57	54	61	30	0.00151651319445722	0.00348095033686756	0.0312763051366465	0.0984982457433762	only cis
	contig_12593|arrow|pilon_17573_C_G	54	54	57	29	0.0033532746580679	0.00721683751660729	0.0284473485474171	0.0914075035064214	only cis
	contig_12593|arrow|pilon_17600_C_T	50	53	53	33	0.0398536285605352	0.0672714064541953	0.0798607877615774	0.200602356981313	no cis no trans
	contig_12593|arrow|pilon_17687_C_A	29	46	10	29	0.00337784791190643	0.00726433858213202	0.212814429301067	0.403932975885014	only cis
MSTRG.6056	AT1G04280	contig_12593|arrow|pilon_18396_G_A	191	599	276	169	4.46034027299848e-07	1.69393744380399e-06	2.09027081655622e-39	2.31190077646844e-37	cis plus trans
MSTRG.6056	AT1G04280	contig_12593|arrow|pilon_19208_G_A	23	791	20	156	2.60236123102854e-27	3.35341654260902e-26	8.0541177756836e-06	7.41074063230303e-05	cis plus trans
MSTRG.6056	AT1G04280	contig_12593|arrow|pilon_19214_A_G	23	787	20	156	2.60236123102854e-27	3.35341654260902e-26	8.58944340467649e-06	7.85837532267952e-05	cis plus trans
MSTRG.6053	AT1G04140	contig_12593|arrow|pilon_209_G_A	45	52	20	31	0.160779601811988	0.2281911652803	0.486343174926723	0.689731603774515	no cis no trans
MSTRG.6053	AT1G04140	contig_12593|arrow|pilon_269_T_G	46	55	26	30	0.688879760723341	0.765411374619478	1	1	no cis no trans
MSTRG.6074	AT1G04300	contig_12593|arrow|pilon_27698_A_T	31	38	30	33	0.801306492504069	0.86185246598429	0.861464345658799	0.958457396802135	no cis no trans
MSTRG.6053	AT1G04140	contig_12593|arrow|pilon_279_G_A	46	50	28	29	1	1	1	1	no cis no trans
MSTRG.6057	AT1G04340	contig_12593|arrow|pilon_42807_G_T	40	34	24	29	0.583132154261177	0.671245554689281	0.370942181840928	0.583831175528768	no cis no trans
MSTRG.6057	AT1G04340	contig_12593|arrow|pilon_42826_C_G	32	36	18	31	0.0854331331573945	0.131974137561611	0.343871248885484	0.556362247706491	no cis no trans
MSTRG.6057	AT1G04340	contig_12593|arrow|pilon_42832_T_C	32	36	18	30	0.111402891061019	0.166139783194761	0.344854485489582	0.557339794316836	no cis no trans
MSTRG.6055	AT1G04170	contig_12593|arrow|pilon_4701_C_A	28	24	18	19	1	1	0.67119465080562	0.833621469641761	no cis no trans
MSTRG.6055	AT1G04170	contig_12593|arrow|pilon_4901_A_C	29	34	26	25	1	1	0.70661396703046	0.858436578187279	no cis no trans
MSTRG.6062	AT1G04400	contig_12593|arrow|pilon_49106_A_G	25	243	28	355	2.8064266498477e-73	1.27465298016684e-71	0.383782880839115	0.596571902318954	only cis
MSTRG.6062	AT1G04400	contig_12593|arrow|pilon_49112_C_A	33	242	36	358	7.79810859059739e-68	3.1571570079063e-66	0.246415575634063	0.446259536182165	only cis
MSTRG.6062	AT1G04400	contig_12593|arrow|pilon_49139_C_A	128	240	144	343	8.84891076010386e-20	8.18143550851344e-19	0.119363287770078	0.26902089458263	only cis
MSTRG.6062	AT1G04400	contig_12593|arrow|pilon_49163_T_A	162	238	166	349	5.23140392632776e-16	3.96128370433083e-15	0.0102057764856448	0.0402685804397788	cis plus trans
MSTRG.6062	AT1G04400	contig_12593|arrow|pilon_49175_G_A	166	239	170	352	1.20568039297108e-15	8.95264538500998e-15	0.00887920109377149	0.035916716950137	cis plus trans
MSTRG.6062	AT1G04400	contig_12593|arrow|pilon_49187_T_C	194	262	203	358	6.03469469055825e-11	3.27101555135048e-10	0.0450729682809735	0.130720786081977	only cis
MSTRG.6062	AT1G04400	contig_12593|arrow|pilon_49270_G_A	187	296	223	355	4.45361838175487e-08	1.88483202407613e-07	1	1	only cis
MSTRG.6062	AT1G04400	contig_12593|arrow|pilon_49275_C_T	188	308	225	356	6.11382708051271e-08	2.54999810986061e-07	0.801621952461505	0.918471161217391	only cis
MSTRG.6062	AT1G04400	contig_12593|arrow|pilon_49281_C_T	190	313	221	354	3.22768527346225e-08	1.38478879419823e-07	0.850525903370177	0.953737491807522	only cis
MSTRG.6062	AT1G04400	contig_12593|arrow|pilon_49324_G_A	198	266	213	272	0.00838047638674435	0.0165961705957285	0.743209717063674	0.880906626267951	only cis
MSTRG.6062	AT1G04400	contig_12593|arrow|pilon_49340_G_A	181	255	203	253	0.0216512727927962	0.0390751988254673	0.379657808932681	0.592581915803338	only cis
MSTRG.6062	AT1G04400	contig_12593|arrow|pilon_49364_G_A	198	251	203	235	0.138453770151079	0.200683394852232	0.543729435834837	0.736935295467736	no cis no trans
MSTRG.6062	AT1G04400	contig_12593|arrow|pilon_49406_A_G	221	317	221	300	0.000619054527210115	0.00152518879755365	0.663168192585814	0.827800444313362	only cis
MSTRG.6062	AT1G04400	contig_12593|arrow|pilon_49466_A_G	233	326	241	303	0.00885237256449849	0.0174362254325566	0.394707570429688	0.607183157687452	only cis
MSTRG.6062	AT1G04400	contig_12593|arrow|pilon_49511_A_T	207	330	217	307	9.74705961340842e-05	0.000273277156257449	0.347721405944863	0.560220895266833	only cis
MSTRG.6062	AT1G04400	contig_12593|arrow|pilon_49523_A_T	189	316	203	306	5.74201097791705e-06	1.90772347300691e-05	0.439313778530802	0.648287739689981	only cis
MSTRG.6062	AT1G04400	contig_12593|arrow|pilon_49550_G_A	129	267	136	293	2.58731064952077e-14	1.77867151172578e-13	0.822964178764108	0.934808298552055	only cis
MSTRG.6062	AT1G04400	contig_12593|arrow|pilon_49565_T_C	85	250	85	285	2.33138641544967e-26	2.89145158383047e-25	0.481238202228159	0.685242562921094	only cis
MSTRG.6062	AT1G04400	contig_12593|arrow|pilon_49574_A_T	66	253	73	307	3.0562404599841e-35	5.26182906791173e-34	0.635471467707123	0.806942720234729	only cis
MSTRG.6062	AT1G04400	contig_12593|arrow|pilon_49580_A_G	46	250	59	314	3.8896774546222e-43	8.60041409426885e-42	1	1	only cis
MSTRG.6062	AT1G04400	contig_12593|arrow|pilon_49583_A_T	37	246	47	304	3.37096447500747e-47	8.38702405545984e-46	1	1	only cis
MSTRG.6053	AT1G04140	contig_12593|arrow|pilon_495_A_G	37	37	26	23	0.775449654681569	0.841378730631369	0.854046009316843	0.955407275399025	no cis no trans
MSTRG.6062	AT1G04400	contig_12593|arrow|pilon_49604_A_G	45	252	49	313	3.27843858868999e-48	8.40007859639093e-47	0.576912302890441	0.76309202402051	only cis
MSTRG.6062	AT1G04400	contig_12593|arrow|pilon_49772_G_T	103	211	122	259	1.87453864570683e-12	1.13437839890291e-11	0.870656772086506	0.961458067672015	only cis
MSTRG.6062	AT1G04400	contig_12593|arrow|pilon_49778_A_T	117	216	140	270	1.32698374370268e-10	6.99555544165184e-10	0.816133292444146	0.929440676182563	only cis
MSTRG.6062	AT1G04400	contig_12593|arrow|pilon_49877_A_G	227	238	292	227	0.0049171212109715	0.010233417062998	0.0213371895402322	0.0727553632622197	only cis
MSTRG.6062	AT1G04400	contig_12593|arrow|pilon_50048_G_A	143	223	146	183	0.0470081481479106	0.0779325862637094	0.165768098002574	0.339736542551654	no cis no trans
MSTRG.6062	AT1G04400	contig_12593|arrow|pilon_50066_C_T	126	212	130	180	0.00530175540683203	0.0109588291054868	0.22890901504334	0.424554533777095	only cis
MSTRG.6062	AT1G04400	contig_12593|arrow|pilon_50081_A_G	133	198	148	157	0.646967403470124	0.728599634517113	0.0378043151729887	0.11399358621498	no cis no trans
MSTRG.6062	AT1G04400	contig_12593|arrow|pilon_50147_T_C	117	175	140	138	0.95218907877763	0.983611644134759	0.014702658235312	0.054036331412429	no cis no trans
MSTRG.6062	AT1G04400	contig_12593|arrow|pilon_50159_G_A	112	187	128	149	0.229424464629358	0.309772476599424	0.0348295644099861	0.107002641888178	no cis no trans
MSTRG.6062	AT1G04400	contig_12593|arrow|pilon_50174_A_T	119	187	140	158	0.32473508238053	0.414314335146629	0.0486036269399262	0.138353137809482	no cis no trans
MSTRG.6062	AT1G04400	contig_12593|arrow|pilon_50270_G_C	128	189	132	172	0.0251382880785941	0.0446321165440428	0.464518257476679	0.670866638153618	only cis
MSTRG.6062	AT1G04400	contig_12593|arrow|pilon_50312_T_C	95	167	81	139	0.000111781668986141	0.000309356465607946	0.924499603245784	0.983681626469106	only cis
MSTRG.6062	AT1G04400	contig_12593|arrow|pilon_50336_C_G	75	155	67	128	1.49174300815337e-05	4.69047000249793e-05	0.75705126946779	0.889643943081092	only cis
MSTRG.6062	AT1G04400	contig_12593|arrow|pilon_50345_A_G	70	158	63	128	2.95441057191945e-06	1.01782099107221e-05	0.673587773737246	0.835382357901587	only cis
MSTRG.6062	AT1G04400	contig_12593|arrow|pilon_50381_A_C	69	163	67	130	8.45946062226924e-06	2.75176710446836e-05	0.350834847656266	0.563426404723103	only cis
MSTRG.6062	AT1G04400	contig_12593|arrow|pilon_50390_A_C	71	177	69	149	6.3045956487282e-08	2.62477930363026e-07	0.480618597503218	0.684719701813264	only cis
MSTRG.6062	AT1G04400	contig_12593|arrow|pilon_50393_T_C	80	170	77	145	5.88973833720226e-06	1.95443877699674e-05	0.557985468520456	0.748492546897642	only cis
MSTRG.6062	AT1G04400	contig_12593|arrow|pilon_50429_A_T	90	173	87	149	6.5523038014885e-05	0.000187918345362384	0.574292756213575	0.761170957744757	only cis
MSTRG.6062	AT1G04400	contig_12593|arrow|pilon_50454_C_G	86	49	93	56	0.00305447348494797	0.00662067170279461	0.902112287091392	0.970323441999492	only cis
MSTRG.6062	AT1G04400	contig_12593|arrow|pilon_50546_A_T	88	183	101	147	0.00417715945881214	0.00881092322358561	0.05543154137594	0.152850502114475	only cis
MSTRG.6062	AT1G04400	contig_12593|arrow|pilon_50612_A_G	68	144	87	116	0.0491214794608974	0.0810724043843067	0.025709525527863	0.0843462166438797	no cis no trans
MSTRG.6062	AT1G04400	contig_12593|arrow|pilon_50627_A_C	66	138	85	112	0.0636910260628788	0.102037706161032	0.0303685981800939	0.0961988748015804	no cis no trans
MSTRG.6062	AT1G04400	contig_12593|arrow|pilon_50714_T_C	97	175	89	154	3.65128170368053e-05	0.000109053761306038	0.854384899120242	0.955590212829288	only cis
MSTRG.6062	AT1G04400	contig_12593|arrow|pilon_50720_T_C	96	173	91	150	0.000174585207613886	0.000470764838612785	0.646196283051048	0.81541759115583	only cis
MSTRG.6062	AT1G04400	contig_12593|arrow|pilon_50732_G_A	96	171	87	154	1.89223475693666e-05	5.86857490825609e-05	1	1	only cis
MSTRG.6062	AT1G04400	contig_12593|arrow|pilon_50750_T_C	94	173	95	154	0.000223112116960483	0.000590769518457214	0.522499755777033	0.719784617894629	only cis
MSTRG.6062	AT1G04400	contig_12593|arrow|pilon_50870_A_G	104	170	109	134	0.123481319460595	0.181885411414454	0.128052310687338	0.283055996447964	no cis no trans
MSTRG.6062	AT1G04400	contig_12593|arrow|pilon_50909_A_G	98	158	122	121	1	1	0.0088554861714162	0.0358371123614758	only trans
MSTRG.6062	AT1G04400	contig_12593|arrow|pilon_50950_C_T	85	145	91	111	0.181135331798712	0.253466553120176	0.0957182379396746	0.22897544859797	no cis no trans
MSTRG.6062	AT1G04400	contig_12593|arrow|pilon_50957_G_A	78	143	81	109	0.0498514416168719	0.082127232300215	0.15493138903159	0.324039176389234	no cis no trans
MSTRG.6062	AT1G04400	contig_12593|arrow|pilon_50960_C_T	76	139	77	105	0.0450545820519209	0.0750204084761567	0.178628108771776	0.358040530875794	no cis no trans
MSTRG.6062	AT1G04400	contig_12593|arrow|pilon_51095_G_A	74	131	63	85	0.0839666172439306	0.130097414872413	0.225479712651827	0.420258375306283	no cis no trans
MSTRG.6062	AT1G04400	contig_12593|arrow|pilon_51145_T_C	51	116	51	66	0.195349059404579	0.270025302327277	0.0324103299700711	0.101224368451386	no cis no trans
MSTRG.6062	AT1G04400	contig_12593|arrow|pilon_52315_T_C	623	385	543	553	0.785748298275041	0.849664660730121	1.84363523167551e-08	2.5405179064599e-07	only trans
MSTRG.6062	AT1G04400	contig_12593|arrow|pilon_52353_G_C	953	404	847	539	1.23096467753772e-16	9.67274398906484e-16	4.98400474640655e-07	5.64944927231201e-06	cis plus trans
MSTRG.6062	AT1G04400	contig_12593|arrow|pilon_52820_A_T	885	373	645	400	3.39305663950547e-14	2.31488065450793e-13	1.38947992084329e-05	0.00012201835277424	cis plus trans
MSTRG.6062	AT1G04400	contig_12593|arrow|pilon_52979_T_C	746	343	446	306	3.71808058223924e-07	1.42599781460828e-06	5.75550878711813e-05	0.000443873328625657	cis plus trans
MSTRG.6062	AT1G04400	contig_12593|arrow|pilon_53015_A_G	589	326	318	274	0.0770913511805982	0.120494793115181	4.18019781171284e-05	0.000331911751460883	only trans
MSTRG.6062	AT1G04400	contig_12593|arrow|pilon_53054_C_T	399	290	195	229	0.108909059921248	0.163149080714526	0.000123626059970492	0.000885860608093651	only trans
MSTRG.6062	AT1G04400	contig_12593|arrow|pilon_53057_T_C	388	291	187	228	0.0494545898608201	0.0815553178631945	0.000109495956944442	0.000794565398114548	only trans
MSTRG.6062	AT1G04400	contig_12593|arrow|pilon_53081_T_A	212	299	103	221	4.94970699001317e-11	2.70476369409026e-10	0.00535168148532532	0.0236210907435761	cis plus trans
MSTRG.6062	AT1G04400	contig_12593|arrow|pilon_53096_G_A	270	285	142	205	0.000848455420014705	0.002038575000014	0.0236509834036563	0.0789316215587037	only cis
MSTRG.6062	AT1G04400	contig_12593|arrow|pilon_53411_A_G	622	276	403	182	3.33492232848647e-20	3.14205709372558e-19	0.908463094388186	0.973372364845155	only cis
MSTRG.6062	AT1G04400	contig_12593|arrow|pilon_53655_G_A	415	307	213	187	0.211246260098255	0.288358785043525	0.187385277744302	0.36999408243275	no cis no trans
MSTRG.6055	AT1G04170	contig_12593|arrow|pilon_5378_T_G	76	49	49	57	0.496754393028946	0.589053315572618	0.0339148278725512	0.104838823653283	no cis no trans
MSTRG.6062	AT1G04400	contig_12593|arrow|pilon_54202_A_T	80	215	47	115	9.23090148431176e-08	3.78412319374117e-07	0.664079281049079	0.828400850212538	only cis
MSTRG.6055	AT1G04170	contig_12593|arrow|pilon_5615_C_A	50	71	57	66	0.470850745639383	0.563582196598917	0.441854655019543	0.650506327107945	no cis no trans
MSTRG.6055	AT1G04170	contig_12593|arrow|pilon_5636_T_G	57	66	71	64	0.605742265190552	0.691985494545225	0.322069862303642	0.533103160225022	no cis no trans
MSTRG.6059	AT1G04430	contig_12593|arrow|pilon_56687_C_T	60	72	79	66	0.318989474815989	0.408533940562548	0.149521032761087	0.316228270747501	no cis no trans
MSTRG.6059	AT1G04430	contig_12593|arrow|pilon_56691_C_T	61	75	83	68	0.25450029334259	0.338108701045502	0.098393210856268	0.233636188969031	no cis no trans
MSTRG.6055	AT1G04170	contig_12593|arrow|pilon_5672_T_C	60	65	77	59	0.144636465157521	0.208249418766942	0.174213644002599	0.351813221990428	no cis no trans
MSTRG.6059	AT1G04430	contig_12593|arrow|pilon_56825_C_T	44	111	53	97	0.000409772765517401	0.00103864183685272	0.219295569772192	0.412474896658825	only cis
MSTRG.6059	AT1G04430	contig_12593|arrow|pilon_56840_A_T	46	110	53	98	0.000312424679966465	0.000807942638036606	0.329143889686798	0.540790219306979	only cis
MSTRG.6059	AT1G04430	contig_12593|arrow|pilon_56885_A_G	48	90	63	72	0.491262457782923	0.583852500876646	0.0494801559985805	0.140247964696112	no cis no trans
MSTRG.6059	AT1G04430	contig_12593|arrow|pilon_56963_T_G	40	67	45	60	0.171564697154242	0.24135407875163	0.483750755856726	0.687447069111942	no cis no trans
MSTRG.6059	AT1G04430	contig_12593|arrow|pilon_56975_C_T	42	64	49	49	1	1	0.159258294730208	0.33042041763854	no cis no trans
MSTRG.6059	AT1G04430	contig_12593|arrow|pilon_56999_G_A	44	66	57	64	0.585625517855502	0.673364915079642	0.290875757576524	0.49845868243653	no cis no trans
MSTRG.6059	AT1G04430	contig_12593|arrow|pilon_57023_A_G	41	74	53	60	0.572656475793948	0.661554515923284	0.106279471831659	0.247109756373452	no cis no trans
MSTRG.6059	AT1G04430	contig_12593|arrow|pilon_57407_A_G	29	94	39	128	2.9119474268643e-12	1.7381308618036e-11	1	1	only cis
MSTRG.6059	AT1G04430	contig_12593|arrow|pilon_57413_G_A	38	85	49	134	2.53672866182945e-10	1.30869852468008e-09	0.441077105183671	0.649893951054949	only cis
MSTRG.6059	AT1G04430	contig_12593|arrow|pilon_57446_T_C	56	96	71	141	1.74835121067746e-06	6.20775699270011e-06	0.577292889172139	0.763402237126768	only cis
MSTRG.6059	AT1G04430	contig_12593|arrow|pilon_57458_T_C	60	96	79	131	0.00040687733920263	0.0010330719720731	0.913419847062895	0.975984532861222	only cis
MSTRG.6059	AT1G04430	contig_12593|arrow|pilon_57470_C_T	62	93	75	137	2.46909932147439e-05	7.55430807297502e-05	0.383523978970593	0.596334401832328	only cis
MSTRG.6059	AT1G04430	contig_12593|arrow|pilon_57687_G_A	88	115	89	177	7.36342634007635e-08	3.0426936852429e-07	0.0343396636531251	0.105859477288015	only cis
MSTRG.6059	AT1G04430	contig_12593|arrow|pilon_57690_C_T	96	114	93	177	3.56537980242589e-07	1.36899739289312e-06	0.0143229924745973	0.0528985063571451	only cis
MSTRG.6059	AT1G04430	contig_12593|arrow|pilon_57726_C_T	127	125	134	212	3.23969691500724e-05	9.73521152742557e-05	0.00581153000422435	0.025279745276969	cis plus trans
MSTRG.6059	AT1G04430	contig_12593|arrow|pilon_57766_T_C	116	133	130	203	7.4884556505788e-05	0.000213767960923258	0.0750959308897426	0.191669760007728	only cis
MSTRG.6059	AT1G04430	contig_12593|arrow|pilon_57826_G_C	127	151	146	235	5.95979595573769e-06	1.97603609352481e-05	0.0655484829711653	0.173356417966291	only cis
MSTRG.6059	AT1G04430	contig_12593|arrow|pilon_57832_G_A	119	140	140	223	1.54954383225048e-05	4.86178313700386e-05	0.0698829457438068	0.181728640756851	only cis
MSTRG.6059	AT1G04430	contig_12593|arrow|pilon_57867_C_G	135	131	162	240	0.000117394674730416	0.000324207039495036	0.00868689807489014	0.0352591733869787	cis plus trans
MSTRG.6059	AT1G04430	contig_12593|arrow|pilon_57888_A_C	127	126	164	227	0.00168125102381812	0.00383540867675385	0.0428948791072655	0.125764056929315	only cis
MSTRG.6059	AT1G04430	contig_12593|arrow|pilon_57897_A_G	116	118	146	214	0.000399060965016528	0.00101368629187738	0.0345262096181194	0.106304308126531	only cis
MSTRG.6059	AT1G04430	contig_12593|arrow|pilon_57948_G_C	95	90	126	176	0.00472671365832909	0.00986597734189019	0.0397131509202904	0.118406253803941	only cis
MSTRG.6059	AT1G04430	contig_12593|arrow|pilon_57954_C_T	78	91	95	180	3.31529819000185e-07	1.27734714688905e-06	0.0163253822659439	0.0587684955968512	only cis
MSTRG.6059	AT1G04430	contig_12593|arrow|pilon_57972_G_C	50	86	53	169	2.6343945043815e-15	1.91950985284743e-14	0.0114001902820586	0.0440285724963095	cis plus trans
MSTRG.6059	AT1G04430	contig_12593|arrow|pilon_57978_T_C	39	75	41	153	2.1414541242474e-16	1.66136563977391e-15	0.015177981797524	0.0554297463668565	only cis
MSTRG.6059	AT1G04430	contig_12593|arrow|pilon_57991_T_C	24	74	22	158	1.45884528204857e-26	1.82262701726844e-25	0.0111113367883757	0.0431203724378956	cis plus trans
MSTRG.6060	AT3G04400	contig_12593|arrow|pilon_62153_C_T	284	246	152	53	2.86626227416865e-12	1.71174135410626e-11	2.84582412913433e-07	3.34248176635909e-06	cis plus trans
MSTRG.6060	AT3G04400	contig_12593|arrow|pilon_62181_C_A	295	248	154	37	3.62772720458787e-18	3.08296571493523e-17	5.69790063379077e-11	1.05874357216652e-09	cis plus trans
MSTRG.6055	AT1G04170	contig_12593|arrow|pilon_6840_A_C	52	31	26	23	0.775449654681569	0.841378730631369	0.359746892920429	0.57277096138485	no cis no trans
MSTRG.6055	AT1G04170	contig_12593|arrow|pilon_6858_G_A	54	31	26	25	1	1	0.156028801464112	0.325680380531203	no cis no trans
MSTRG.6055	AT1G04170	contig_12593|arrow|pilon_6897_G_A	54	35	26	19	0.371298034471012	0.464043395708508	0.85233660770322	0.954654687776561	no cis no trans
MSTRG.6055	AT1G04170	contig_12593|arrow|pilon_6924_A_G	49	36	36	16	0.00778743630574353	0.0155059163929147	0.206191210141461	0.395117161498848	only cis
MSTRG.6055	AT1G04170	contig_12593|arrow|pilon_6993_C_G	31	33	26	23	0.775449654681569	0.841378730631369	0.705353300151793	0.857532986397409	no cis no trans
MSTRG.6055	AT1G04170	contig_12593|arrow|pilon_7166_T_C	49	31	39	19	0.0119281397157632	0.0228221455296478	0.590694565200417	0.773686119741488	only cis
MSTRG.6055	AT1G04170	contig_12593|arrow|pilon_7193_A_G	53	37	43	20	0.00515239704209208	0.010662949632435	0.308117321190246	0.517642174085896	only cis
MSTRG.6055	AT1G04170	contig_12593|arrow|pilon_7196_G_A	52	36	43	20	0.00515239704209208	0.010662949632435	0.30599102654347	0.515389251504257	only cis
MSTRG.6055	AT1G04170	contig_12593|arrow|pilon_7211_C_T	51	35	45	19	0.00156278934482804	0.00357879162947993	0.174131241909557	0.351712680074004	only cis
MSTRG.6055	AT1G04170	contig_12593|arrow|pilon_7217_G_C	53	35	47	19	0.000756107063961389	0.00183497165631087	0.175302741721987	0.353322575307633	only cis
MSTRG.6055	AT1G04170	contig_12593|arrow|pilon_7292_C_T	59	47	0	83	2.06795153138257e-25	2.46958429479054e-24	9.16499502120013e-20	3.78879187660363e-18	cis plus trans
MSTRG.6055	AT1G04170	contig_12593|arrow|pilon_7375_C_T	83	48	69	46	0.0397505051265426	0.0671416281854234	0.601413830290206	0.781831765033524	no cis no trans
MSTRG.6055	AT1G04170	contig_12593|arrow|pilon_7486_C_A	84	50	53	55	0.923401037594598	0.960359215838535	0.0374612160670756	0.11319640880841	no cis no trans
MSTRG.6055	AT1G04170	contig_12593|arrow|pilon_7607_A_G	58	48	43	57	0.193347904495643	0.26771998555869	0.0968984082165694	0.230993405815164	no cis no trans
MSTRG.6055	AT1G04170	contig_12593|arrow|pilon_7610_T_C	48	47	39	55	0.121371112972429	0.178981620126017	0.243991583470517	0.443402924205478	no cis no trans
MSTRG.6055	AT1G04170	contig_12593|arrow|pilon_7613_G_A	35	43	32	53	0.0294563617857789	0.0514979310568458	0.425818858491513	0.63593457149297	no cis no trans
MSTRG.6055	AT1G04170	contig_12593|arrow|pilon_7643_A_G	34	43	30	44	0.130177680319128	0.189932978311859	0.742230319967563	0.880353990984578	no cis no trans
MSTRG.6055	AT1G04170	contig_12593|arrow|pilon_7877_G_A	49	34	59	33	0.00878093080697523	0.0173219498604698	0.534980973524955	0.730162747848259	only cis
MSTRG.6055	AT1G04170	contig_12593|arrow|pilon_7879_G_T	48	31	59	31	0.00416511401582445	0.00878718517504038	0.527235484506765	0.723632216797923	only cis
MSTRG.6055	AT1G04170	contig_12593|arrow|pilon_7915_G_A	44	27	51	25	0.00383623575161464	0.00815017900042943	0.605078204955982	0.784482716446187	only cis
MSTRG.6063	AT2G33220	contig_12593|arrow|pilon_85127_G_T	319	223	294	292	0.96705375115559	0.998174599518773	0.00406653652645728	0.0187599223555838	only trans
MSTRG.6063	AT2G33220	contig_12593|arrow|pilon_86025_A_T	257	207	184	203	0.360213338267372	0.453187402652	0.0232177363409399	0.0777873826280268	no cis no trans
MSTRG.6063	AT2G33220	contig_12593|arrow|pilon_86073_A_C	259	188	217	172	0.0255623400865784	0.0453668657633513	0.575422382448503	0.762017464354346	only cis
MSTRG.6063	AT2G33220	contig_12593|arrow|pilon_86079_G_A	259	195	205	177	0.167059694387225	0.236039261796324	0.329176675118961	0.540823259870226	no cis no trans
MSTRG.6063	AT2G33220	contig_12593|arrow|pilon_86114_G_T	264	194	215	177	0.0615151363632402	0.0988391550006115	0.445483721652625	0.653821920477381	no cis no trans
MSTRG.6063	AT2G33220	contig_12593|arrow|pilon_86168_A_G	177	162	130	131	1	1	0.565337258101194	0.754123508732809	no cis no trans
MSTRG.6099	AT5G11170	contig_12598|arrow|pilon_11035_T_C	62	128	49	100	3.56711566194443e-05	0.00010661166267386	1	1	only cis
MSTRG.6099	AT5G11170	contig_12598|arrow|pilon_11048_A_C	59	126	47	93	0.000125629473403986	0.000345904918445798	0.811320194126546	0.925572165515819	only cis
MSTRG.6099	AT5G11170	contig_12598|arrow|pilon_11218_C_G	64	115	57	76	0.118240110469761	0.174914401876923	0.240104766187285	0.438542720974868	no cis no trans
MSTRG.6099	AT5G11170	contig_12598|arrow|pilon_11221_T_C	65	115	57	76	0.118240110469761	0.174914401876923	0.242445778297048	0.441498813693686	no cis no trans
MSTRG.6099	AT5G11170	contig_12598|arrow|pilon_11233_C_T	75	128	63	78	0.238287006286153	0.31947307183425	0.179515469999773	0.359218909330732	no cis no trans
MSTRG.6099	AT5G11170	contig_12598|arrow|pilon_11290_C_T	84	137	57	90	0.00808758947119449	0.0160414058178917	0.913049289894196	0.975789376455082	only cis
MSTRG.6099	AT5G11170	contig_12598|arrow|pilon_11296_T_A	79	147	51	91	0.00099483965029084	0.00235912866603878	0.910878141351159	0.974685181576282	only cis
MSTRG.6099	AT5G11170	contig_12598|arrow|pilon_11900_T_C	60	176	49	90	0.000638295362523416	0.00156900852789488	0.046075263766614	0.132905145803261	only cis
MSTRG.6099	AT5G11170	contig_12598|arrow|pilon_11930_A_T	78	184	57	93	0.00411329850334746	0.00869049939048485	0.101763455810107	0.239340938979286	only cis
MSTRG.6099	AT5G11170	contig_12598|arrow|pilon_11975_A_C	100	220	77	101	0.0844339624789741	0.130735647946117	0.00836998716274531	0.0342005540738645	only trans
MSTRG.6100	AT5G11170	contig_12598|arrow|pilon_12151_C_A	115	149	87	31	2.48207750530111e-07	9.70241539039471e-07	4.15138313987169e-08	5.47329287202733e-07	cis plus trans
MSTRG.6100	AT5G11170	contig_12598|arrow|pilon_12165_T_C	109	125	83	16	4.38958649999649e-12	2.59245410422865e-11	1.22975908571659e-10	2.20081102949136e-09	cis plus trans
MSTRG.6100	AT5G11170	contig_12598|arrow|pilon_12177_G_A	110	121	87	12	3.36975707420876e-15	2.4395431800351e-14	9.68449519212938e-13	2.16350590802212e-11	cis plus trans
MSTRG.6100	AT5G11170	contig_12598|arrow|pilon_12216_T_C	121	116	95	11	7.72737013520794e-18	6.47225659596531e-17	6.70605253278052e-13	1.52648414428437e-11	cis plus trans
MSTRG.6100	AT5G11170	contig_12598|arrow|pilon_12496_T_C	199	215	136	137	1	1	0.696665235812066	0.851382090968579	no cis no trans
MSTRG.6100	AT5G11170	contig_12598|arrow|pilon_13977_C_T	58	297	0	199	2.48920611114444e-60	8.5526380113293e-59	2.06728013153656e-12	4.45416702295518e-11	cis plus trans
MSTRG.6099	AT5G11170	contig_12598|arrow|pilon_19033_C_A	39	114	0	157	1.09476442525377e-47	2.76064589233068e-46	6.57387690875103e-14	1.65440559850787e-12	cis plus trans
MSTRG.6099	AT5G11170	contig_12598|arrow|pilon_19039_A_T	38	161	2	156	6.87621535501888e-44	1.55524024088879e-42	1.04884487355338e-08	1.49187165154489e-07	cis plus trans
MSTRG.6090	AT5G11090	contig_12598|arrow|pilon_31562_C_T	67	57	57	83	0.0342356618731953	0.05878220587044	0.035835688452264	0.109427039999237	no cis no trans
MSTRG.6090	AT5G11090	contig_12598|arrow|pilon_31630_T_G	62	86	24	130	8.237363476318e-19	7.26455678550241e-18	4.77231936441817e-07	5.42334491083406e-06	cis plus trans
MSTRG.6091	AT1G53530	contig_12598|arrow|pilon_35771_C_T	28	58	28	78	1.25122427515115e-06	4.51527589856571e-06	0.424987020923766	0.635237866915406	only cis
MSTRG.6091	AT1G53530	contig_12598|arrow|pilon_35843_T_A	30	66	0	111	7.70371977754898e-34	1.26542670653455e-32	5.505143549501e-12	1.13821971665135e-10	cis plus trans
MSTRG.6091	AT1G53530	contig_12598|arrow|pilon_35864_C_A	28	55	0	86	2.58493941422822e-26	3.19515357937021e-25	1.38171986953501e-10	2.45761538481749e-09	cis plus trans
MSTRG.6091	AT1G53530	contig_12598|arrow|pilon_36292_A_G	24	62	0	82	4.13590306276517e-25	4.87401212313516e-24	2.13585946220709e-08	2.92186580815323e-07	cis plus trans
MSTRG.6091	AT1G53530	contig_12598|arrow|pilon_36634_T_G	37	60	0	63	2.16840434497101e-19	1.96206478377769e-18	3.19858807384179e-10	5.46020394925505e-09	cis plus trans
MSTRG.6091	AT1G53530	contig_12598|arrow|pilon_36651_C_T	35	62	0	59	3.46944695195362e-18	2.95194327478187e-17	4.01069279009646e-09	5.99927001485419e-08	cis plus trans
MSTRG.6091	AT1G53530	contig_12598|arrow|pilon_36676_C_A	33	60	0	52	4.44089209850065e-16	3.37726578071196e-15	4.49412125666129e-08	5.90300129182117e-07	cis plus trans
MSTRG.6091	AT1G53530	contig_12598|arrow|pilon_36685_G_A	27	56	0	44	1.13686837721616e-13	7.46634894351205e-13	1.99720849158176e-06	2.04784404781019e-05	cis plus trans
MSTRG.6092	AT5G11070	contig_12598|arrow|pilon_38026_C_T	58	396	109	942	4.43023899625151e-166	7.88734047147499e-164	0.180295393466585	0.360306785770666	only cis
MSTRG.6092	AT5G11070	contig_12598|arrow|pilon_38027_T_A	58	397	107	942	1.88584953196303e-167	3.43440725439149e-165	0.151299897952685	0.318775810729188	only cis
MSTRG.6095	AT5G11060	contig_12598|arrow|pilon_42048_A_C	114	209	109	293	1.45879328295415e-20	1.39647706744935e-19	0.0189888368766475	0.0663310849455747	only cis
MSTRG.6095	AT5G11060	contig_12598|arrow|pilon_42058_C_A	79	195	0	281	5.14755758946814e-85	2.91939223123506e-83	7.68565934146562e-28	5.21026963520022e-26	cis plus trans
MSTRG.6095	AT5G11060	contig_12598|arrow|pilon_42061_G_T	93	187	101	263	9.08524880413614e-18	7.5709403748239e-17	0.141414822461549	0.304194911021424	only cis
MSTRG.6095	AT5G11060	contig_12598|arrow|pilon_42064_G_A	66	184	2	259	1.8455492202237e-74	8.55737415309682e-73	2.56524440432895e-20	1.10179983913159e-18	cis plus trans
MSTRG.6095	AT5G11060	contig_12598|arrow|pilon_42094_T_C	38	183	0	262	2.698802673467e-79	1.36818783083053e-77	1.90122371535027e-14	5.02949794949318e-13	cis plus trans
MSTRG.6095	AT5G11060	contig_12598|arrow|pilon_42097_T_C	44	182	57	213	2.33614382718008e-22	2.4357364780446e-21	0.737120343993749	0.877355805569783	only cis
MSTRG.6095	AT5G11060	contig_12598|arrow|pilon_42370_T_A	101	187	140	233	1.69133997192844e-06	6.01410027749665e-06	0.5684461389899	0.756676855689377	only cis
MSTRG.6095	AT5G11060	contig_12598|arrow|pilon_42441_C_T	185	172	231	243	0.613432199883528	0.698958279472412	0.400617208461349	0.612585273546183	no cis no trans
MSTRG.6095	AT5G11060	contig_12598|arrow|pilon_43396_C_T	158	104	180	176	0.873697824294179	0.921573266451234	0.0177847277463879	0.0629074012945836	no cis no trans
MSTRG.6095	AT5G11060	contig_12598|arrow|pilon_43421_C_T	155	95	164	177	0.51585759141221	0.608028669172324	0.000843545955653632	0.00486543127269898	only trans
MSTRG.6095	AT5G11060	contig_12598|arrow|pilon_43562_T_C	32	97	41	158	2.12578933039071e-17	1.73676493629026e-16	0.415486452744279	0.626675969518866	only cis
MSTRG.6093	AT5G10980	contig_12598|arrow|pilon_50738_A_G	162	193	0	207	9.72346137165817e-63	3.52879839822921e-61	1.1068409719906e-40	1.29436949701267e-38	cis plus trans
MSTRG.6093	AT5G10980	contig_12598|arrow|pilon_50999_C_G	271	260	99	216	3.79709037610012e-11	2.08799171499167e-10	3.00289935918567e-08	4.03485871265875e-07	cis plus trans
MSTRG.6093	AT5G10980	contig_12598|arrow|pilon_51002_C_G	271	261	99	214	7.18475509038666e-11	3.8717305477618e-10	4.43581460927668e-08	5.82996638814597e-07	cis plus trans
MSTRG.6093	AT5G10980	contig_12598|arrow|pilon_51011_C_G	248	197	0	276	1.64721842862978e-83	9.06288293824794e-82	1.82888110503117e-69	5.21950221304103e-67	cis plus trans
MSTRG.6093	AT5G10980	contig_12598|arrow|pilon_51041_C_G	199	237	0	244	7.07474928033331e-74	3.24353514454832e-72	2.08532833387559e-48	3.21910301176074e-46	cis plus trans
MSTRG.6093	AT5G10980	contig_12598|arrow|pilon_51080_T_G	177	216	8	161	3.92044080880629e-38	7.459114180566e-37	1.97015106706998e-24	1.08753059250002e-22	cis plus trans
MSTRG.6093	AT5G10980	contig_12598|arrow|pilon_51128_T_A	171	236	41	194	5.48429912806084e-25	6.43541965071296e-24	7.7554946423693e-11	1.42216724479828e-09	cis plus trans
MSTRG.6093	AT5G10980	contig_12598|arrow|pilon_51137_T_C	158	265	0	248	4.4217183002083e-75	2.07316794079921e-73	2.85237464764548e-38	3.0177404182129e-36	cis plus trans
MSTRG.6093	AT5G10980	contig_12598|arrow|pilon_51140_C_T	164	263	53	212	1.06682470132551e-23	1.18493927769231e-22	3.65660188145898e-07	4.22442727157565e-06	cis plus trans
MSTRG.6093	AT5G10980	contig_12598|arrow|pilon_51182_C_T	85	276	0	362	2.12897992000407e-109	1.79163035375014e-107	8.29685237655994e-29	5.85874973735446e-27	cis plus trans
MSTRG.6093	AT5G10980	contig_12598|arrow|pilon_51233_C_T	39	290	0	382	2.03035346985259e-115	1.86000336410227e-113	2.45489745058962e-14	6.42550681012251e-13	cis plus trans
MSTRG.6093	AT5G10980	contig_12598|arrow|pilon_51248_T_C	113	269	164	248	4.09039562619945e-05	0.000121207344378537	0.0028599745063999	0.013918234134948	cis plus trans
MSTRG.6093	AT5G10980	contig_12598|arrow|pilon_51260_G_C	122	256	148	253	1.76762790009151e-07	7.03347443362278e-07	0.176278197804174	0.354696703457099	only cis
MSTRG.6093	AT5G10980	contig_12598|arrow|pilon_51281_G_A	115	251	97	273	1.68445262712344e-20	1.60902794352868e-19	0.122749068842467	0.27464279479855	only cis
MSTRG.6093	AT5G10980	contig_12598|arrow|pilon_51287_T_C	91	244	2	330	1.26366400005388e-95	8.64035983152784e-94	1.04222421104e-27	6.99634129894804e-26	cis plus trans
MSTRG.6094	AT5G10960	contig_12598|arrow|pilon_52135_C_A	68	129	93	161	2.36250304319188e-05	7.24358594516263e-05	0.692151902301971	0.84825130861497	only cis
MSTRG.6094	AT5G10960	contig_12598|arrow|pilon_52143_C_T	100	128	144	154	0.602193238576533	0.689119989093714	0.332287840377262	0.544087589890964	no cis no trans
MSTRG.6094	AT5G10960	contig_12598|arrow|pilon_52165_C_G	168	132	229	152	9.3901149511187e-05	0.000263577916615273	0.308952554370684	0.518624081201344	only cis
MSTRG.6094	AT5G10960	contig_12598|arrow|pilon_52166_C_T	168	122	229	150	5.81836179500149e-05	0.000168459561076396	0.526069704573464	0.722802391718843	only cis
MSTRG.6094	AT5G10960	contig_12598|arrow|pilon_52233_C_T	357	163	470	194	2.388090921168e-27	3.08177836260788e-26	0.444205045398854	0.652611558360915	only cis
MSTRG.6094	AT5G10960	contig_12598|arrow|pilon_52278_A_C	271	148	355	175	4.12333218979241e-15	2.96561302791448e-14	0.490373558202964	0.693155508141641	only cis
MSTRG.6094	AT5G10960	contig_12598|arrow|pilon_52281_C_A	270	150	357	176	3.46990685307181e-15	2.50843826531704e-14	0.409387079925014	0.620913951211251	only cis
MSTRG.6094	AT5G10960	contig_12598|arrow|pilon_52284_C_T	285	153	361	184	2.82854475428435e-14	1.9396524672446e-13	0.735446028490515	0.876429426149861	only cis
MSTRG.6094	AT5G10960	contig_12598|arrow|pilon_52311_C_A	269	149	330	171	1.09173592729456e-12	6.71183972600245e-12	0.67660065238161	0.837577427224421	only cis
MSTRG.6094	AT5G10960	contig_12598|arrow|pilon_52337_G_A	266	139	302	164	1.63267277732548e-10	8.54886786706757e-10	0.830636315654111	0.940804961087882	only cis
MSTRG.6094	AT5G10960	contig_12598|arrow|pilon_52576_C_T	228	102	282	134	3.23203539848006e-13	2.06242901312283e-12	0.751310926193512	0.886022045516121	only cis
MSTRG.6094	AT5G10960	contig_12598|arrow|pilon_52743_A_C	258	118	259	139	1.86003989538543e-09	8.9380547178695e-09	0.321039829674749	0.531984282126419	only cis
MSTRG.6094	AT5G10960	contig_12598|arrow|pilon_52764_G_C	210	110	213	131	1.15061477757082e-05	3.67924269950015e-05	0.333310163634471	0.545134660048176	only cis
MSTRG.6094	AT5G10960	contig_12598|arrow|pilon_52821_C_T	90	107	73	93	0.140063518271428	0.202784981769636	0.751906227033428	0.886402821124388	no cis no trans
MSTRG.6094	AT5G10960	contig_12598|arrow|pilon_52833_G_T	55	101	34	87	1.57165371886654e-06	5.61151444750824e-06	0.243271285806261	0.442461428940073	only cis
MSTRG.6094	AT5G10960	contig_12598|arrow|pilon_52873_G_C	38	101	67	63	0.792582522794096	0.854777275293547	5.9143678077776e-05	0.000454893194275616	only trans
MSTRG.6094	AT5G10960	contig_12598|arrow|pilon_52920_G_A	71	109	91	57	0.00647966582634766	0.0131335784225171	9.71407573788326e-05	0.000713933967664029	cis plus trans
MSTRG.6094	AT5G10960	contig_12598|arrow|pilon_52946_G_T	45	103	0	113	1.92592994438725e-34	3.23970386065711e-33	5.21645160411273e-13	1.20198923691653e-11	cis plus trans
MSTRG.6094	AT5G10960	contig_12598|arrow|pilon_52950_G_T	57	102	83	45	0.00099599687427126	0.00236027871066985	1.07508563370551e-06	1.15448398447559e-05	cis plus trans
MSTRG.6094	AT5G10960	contig_12598|arrow|pilon_52971_C_G	48	112	55	55	1	1	0.0013739782349043	0.00742637892231875	only trans
MSTRG.6105	AT5G10950	contig_12598|arrow|pilon_58599_C_T	26	45	30	44	0.130177680319128	0.189932978311859	0.733215112571433	0.875203077089239	no cis no trans
MSTRG.6105	AT5G10950	contig_12598|arrow|pilon_58620_C_T	32	51	39	49	0.337399036853119	0.427566582371477	0.534756649561136	0.729971112398861	no cis no trans
MSTRG.6105	AT5G10950	contig_12598|arrow|pilon_58694_T_A	41	49	0	119	3.00926553810507e-36	5.35815362760156e-35	1.22437363879374e-18	4.66197632710232e-17	cis plus trans
MSTRG.6105	AT5G10950	contig_12598|arrow|pilon_58697_T_A	41	49	0	119	3.00926553810507e-36	5.35815362760156e-35	1.22437363879374e-18	4.66197632710232e-17	cis plus trans
MSTRG.6105	AT5G10950	contig_12598|arrow|pilon_58700_G_A	37	51	0	120	1.50463276905254e-36	2.71169778013811e-35	6.15487583985635e-17	2.05307129953741e-15	cis plus trans
MSTRG.6105	AT5G10950	contig_12598|arrow|pilon_58702_G_T	35	52	0	120	1.50463276905254e-36	2.71169778013811e-35	4.81199383843322e-16	1.48564651486662e-14	cis plus trans
