## Supplementary material for "*Cis*-regulatory divergence underpins the evolution of C_3_-C_4_ intermediate photosynthesis in *Moricandia*": Source Data Figure 2 and 3: Figure 3-source data 2 Hybrid5_ASE-SNP_analysis (part 6 of 21)

Transcript	Gene model	SNP ID	PA1	PA2	F1A1	F1A2	binam_pval	binam_fdr	fisher_pval	fisher_fdr	Regulatory Effect
MSTRG.6105	AT5G10950	contig_12598|arrow|pilon_58721_G_C	40	56	0	138	5.73971850987448e-42	1.22739734078085e-40	8.17769645650757e-19	3.15595952742412e-17	cis plus trans
MSTRG.6105	AT5G10950	contig_12598|arrow|pilon_58868_T_C	45	37	61	37	0.0196901847998469	0.0358959387275978	0.362483493193028	0.5753826625504	only cis
MSTRG.6107	AT5G01960	contig_12598|arrow|pilon_59773_G_T	24	38	14	35	0.0038016544097488	0.00808387683211038	0.316111121313994	0.52668296410295	only cis
MSTRG.6107	AT5G01960	contig_12598|arrow|pilon_63094_T_G	20	72	12	85	1.04317659696681e-14	7.32586753995116e-14	0.119838116737442	0.269809114742929	only cis
MSTRG.6107	AT5G01960	contig_12598|arrow|pilon_63103_G_A	24	71	18	81	1.01149721500816e-10	5.38256561423378e-10	0.295574401337553	0.503693904632808	only cis
MSTRG.6107	AT5G01960	contig_12598|arrow|pilon_63117_A_G	34	70	47	74	0.0177295212689705	0.0326719114144507	0.40347404168559	0.615327055834236	only cis
MSTRG.6107	AT5G01960	contig_12598|arrow|pilon_63139_C_T	55	69	91	68	0.0807085872486413	0.125549370880447	0.0413781097722184	0.122259616538303	no cis no trans
MSTRG.6107	AT5G01960	contig_12598|arrow|pilon_63145_T_C	48	74	0	154	8.75811540203013e-47	2.14928308938669e-45	1.57725776156822e-20	6.88217734211675e-19	cis plus trans
MSTRG.6107	AT5G01960	contig_12598|arrow|pilon_63147_G_A	79	73	124	70	0.000129279816473103	0.000355255947076697	0.0280582553047881	0.0904382881387257	only cis
MSTRG.6107	AT5G01960	contig_12598|arrow|pilon_63285_C_T	121	65	160	76	4.78316948657153e-08	2.0170650174469e-07	0.603499633464337	0.783302241811339	only cis
MSTRG.6107	AT5G01960	contig_12598|arrow|pilon_63452_C_T	107	55	138	66	5.12989395803364e-07	1.93415783558817e-06	0.82305357699644	0.93490281225695	only cis
MSTRG.6107	AT5G01960	contig_12598|arrow|pilon_63513_C_G	68	55	0	70	1.69406589450861e-21	1.69387515922676e-20	3.02218519363167e-18	1.1161163533223e-16	cis plus trans
MSTRG.6107	AT5G01960	contig_12598|arrow|pilon_63516_T_C	93	55	109	70	0.0043753735769003	0.00919006198037465	0.732989019579472	0.875106550935851	only cis
MSTRG.6107	AT5G01960	contig_12598|arrow|pilon_63710_C_A	67	63	0	141	7.17464813734313e-43	1.57324350506769e-41	2.39572600698025e-27	1.57943206310842e-25	cis plus trans
MSTRG.6107	AT5G01960	contig_12598|arrow|pilon_63713_T_C	68	63	0	145	4.48415508583943e-44	1.01879058807289e-42	3.69521162167465e-28	2.53926802075142e-26	cis plus trans
MSTRG.6107	AT5G01960	contig_12598|arrow|pilon_63915_C_G	58	58	0	156	2.18952885050753e-47	5.46831661121048e-46	6.34264244690948e-27	4.09391944479378e-25	cis plus trans
MSTRG.6107	AT5G01960	contig_12598|arrow|pilon_63942_C_G	49	41	0	52	4.44089209850065e-16	3.37726578071196e-15	2.00482785395372e-13	4.81812918807632e-12	cis plus trans
MSTRG.6107	AT5G01960	contig_12598|arrow|pilon_64145_A_G	73	43	97	31	4.15599542693309e-09	1.9335092835055e-08	0.0363496408004653	0.110639187124627	only cis
MSTRG.6107	AT5G01960	contig_12598|arrow|pilon_64196_T_C	50	33	55	38	0.0965651972977046	0.146756371694488	1	1	no cis no trans
MSTRG.6107	AT5G01960	contig_12598|arrow|pilon_64202_G_C	49	35	57	41	0.129292583953573	0.188793033089822	1	1	no cis no trans
MSTRG.6107	AT5G01960	contig_12598|arrow|pilon_64211_T_G	32	36	0	81	8.2718061255303e-25	9.60778109085772e-24	6.94871078977178e-14	1.7452465713928e-12	cis plus trans
MSTRG.6107	AT5G01960	contig_12598|arrow|pilon_64214_C_G	32	37	0	82	4.13590306276517e-25	4.87401212313516e-24	8.03363998184875e-14	2.00440047757338e-12	cis plus trans
MSTRG.6107	AT5G01960	contig_12598|arrow|pilon_64333_A_T	42	40	63	42	0.0504421566399697	0.0829661002554587	0.238971093496071	0.437147046544721	no cis no trans
MSTRG.6107	AT5G01960	contig_12598|arrow|pilon_64336_T_A	44	40	67	42	0.0210864057131376	0.0381666218646389	0.240665224654866	0.439224290243573	only cis
MSTRG.6107	AT5G01960	contig_12598|arrow|pilon_64390_C_T	34	47	0	87	1.29246970711411e-26	1.61636869691963e-25	1.76845349698436e-13	4.26908746082859e-12	cis plus trans
MSTRG.6096	AT5G10840	contig_12598|arrow|pilon_67252_T_A	29	32	26	29	0.787706189670044	0.850861552248067	1	1	no cis no trans
MSTRG.6096	AT5G10840	contig_12598|arrow|pilon_67726_T_A	46	52	26	52	0.00433488088350743	0.00910729156172791	0.0894097906676745	0.217860944479646	only cis
MSTRG.6096	AT5G10840	contig_12598|arrow|pilon_67735_A_G	44	50	26	48	0.01407998142953	0.0265473203661759	0.156399109902359	0.326233321399457	only cis
MSTRG.6102	AT5G10840	contig_12598|arrow|pilon_71358_G_C	62	42	67	20	4.30536812500121e-07	1.6366469644613e-06	0.012978260305385	0.0488711519772669	cis plus trans
MSTRG.6098	AT5G10780	contig_12598|arrow|pilon_73799_G_A	48	101	2	173	6.43175770314527e-49	1.68404744314421e-47	2.47686841754188e-16	7.83449100359417e-15	cis plus trans
MSTRG.6098	AT5G10780	contig_12598|arrow|pilon_73811_A_G	50	109	4	194	3.15685863442192e-52	8.98398527077439e-51	1.33442201027094e-15	3.96500086905403e-14	cis plus trans
MSTRG.6098	AT5G10780	contig_12598|arrow|pilon_73847_G_A	84	100	99	112	0.408799399238493	0.502910436691626	0.83994506551743	0.947325761066509	no cis no trans
MSTRG.6098	AT5G10780	contig_12598|arrow|pilon_74003_G_C	65	100	65	100	0.00792977097950305	0.0157548733232683	1	1	only cis
MSTRG.6098	AT5G10780	contig_12598|arrow|pilon_74015_C_T	42	98	0	130	1.46936793852785e-39	2.91772834122538e-38	3.2346293607977e-14	8.38498795480273e-13	cis plus trans
MSTRG.6098	AT5G10780	contig_12598|arrow|pilon_74171_G_T	40	96	55	71	0.181224060881424	0.253466553120176	0.0205411939195799	0.0705580103208213	no cis no trans
MSTRG.6098	AT5G10780	contig_12598|arrow|pilon_74174_G_A	40	96	55	70	0.210327254796088	0.287356330944226	0.0202301581429865	0.0696989426134435	no cis no trans
MSTRG.6098	AT5G10780	contig_12598|arrow|pilon_74177_G_A	38	93	55	70	0.210327254796088	0.287356330944226	0.0138554471645404	0.0514942254141146	no cis no trans
MSTRG.6098	AT5G10780	contig_12598|arrow|pilon_74180_G_T	31	91	41	67	0.0157492911491274	0.0293150912063669	0.046587315206702	0.134013427942409	only cis
MSTRG.6098	AT5G10780	contig_12598|arrow|pilon_74182_T_G	31	91	41	68	0.01240363724333	0.0236339743738453	0.0480223178436719	0.137125007410589	only cis
MSTRG.6098	AT5G10780	contig_12598|arrow|pilon_74662_C_G	43	90	12	53	2.78623434246434e-07	1.08104689518354e-06	0.0439423447023453	0.128138542650632	only cis
MSTRG.6098	AT5G10780	contig_12598|arrow|pilon_74683_G_A	47	88	10	52	5.71361373309309e-08	2.38868355706209e-07	0.00702402255108281	0.0295980714027731	cis plus trans
MSTRG.6098	AT5G10780	contig_12598|arrow|pilon_74710_T_C	45	79	8	41	1.96465377655387e-06	6.93710210275902e-06	0.0105654492434546	0.0414042198217278	cis plus trans
MSTRG.6098	AT5G10780	contig_12598|arrow|pilon_74739_C_T	32	63	2	35	1.02445483207703e-08	4.59888255963741e-08	0.000665377885503463	0.0039542629313539	cis plus trans
MSTRG.6098	AT5G10780	contig_12598|arrow|pilon_74767_C_T	23	47	2	27	1.6242265701294e-06	5.78909197724504e-06	0.00968244484071887	0.0385340119925623	cis plus trans
MSTRG.6097	AT5G10750	contig_12598|arrow|pilon_75934_T_G	58	47	77	27	9.70173080452847e-07	3.54227387963331e-06	0.00587642207863713	0.025514971397949	cis plus trans
MSTRG.6097	AT5G10750	contig_12598|arrow|pilon_75974_A_G	55	53	71	35	0.000606076277209058	0.00149577835167786	0.0187090387777396	0.065515267121093	only cis
MSTRG.6097	AT5G10750	contig_12598|arrow|pilon_75995_T_A	49	46	63	31	0.0012613865981313	0.00294460614089899	0.0382444228436363	0.115024457849562	only cis
MSTRG.6097	AT5G10750	contig_12598|arrow|pilon_76019_G_C	37	48	43	35	0.428207035717582	0.521234727669482	0.159548795772692	0.330864821765076	no cis no trans
MSTRG.6097	AT5G10750	contig_12598|arrow|pilon_76282_G_T	29	47	0	51	8.88178419700129e-16	6.64079638259646e-15	3.21149431796151e-08	4.29564039749804e-07	cis plus trans
MSTRG.6103	AT5G10745	contig_12598|arrow|pilon_78612_T_C	27	72	20	93	1.93144963207923e-12	1.1666669812911e-11	0.100553600719173	0.23726054578294	only cis
MSTRG.6103	AT5G10745	contig_12598|arrow|pilon_78793_T_C	30	47	14	44	0.000100496699269148	0.000281093229931101	0.0947020491479508	0.227228481826671	only cis
MSTRG.6103	AT5G10745	contig_12598|arrow|pilon_78805_T_C	27	43	14	38	0.00119512032000735	0.00280120008806542	0.244829373656394	0.44437230960778	only cis
MSTRG.6108	AT5G10710	contig_12598|arrow|pilon_88547_G_A	30	51	0	85	5.16987882845644e-26	6.31686724157133e-25	1.51884891769568e-11	3.00216257726197e-10	cis plus trans
MSTRG.6108	AT5G10710	contig_12598|arrow|pilon_88562_A_T	36	50	26	67	2.52581892171907e-05	7.7192400823622e-05	0.0598543921351499	0.161963007451118	only cis
MSTRG.6108	AT5G10710	contig_12598|arrow|pilon_88567_T_C	37	51	24	72	9.69923242552742e-07	3.54227387963331e-06	0.0185308464666856	0.0650043562343724	only cis
MSTRG.6108	AT5G10710	contig_12598|arrow|pilon_88592_C_T	39	50	24	67	7.34854918462855e-06	2.40955740514503e-05	0.0188544965442208	0.0659359270522027	only cis
MSTRG.6108	AT5G10710	contig_12598|arrow|pilon_88610_T_C	37	50	18	57	7.24415651377444e-06	2.37665641505176e-05	0.0194347058179203	0.0675456580825728	only cis
MSTRG.6108	AT5G10710	contig_12598|arrow|pilon_88637_C_T	35	51	20	59	1.29670773251751e-05	4.11900051551436e-05	0.0471448150121685	0.135192109041789	only cis
MSTRG.6108	AT5G10710	contig_12598|arrow|pilon_88958_C_T	35	46	39	31	0.402963075046081	0.496961568482581	0.143548792115838	0.307391058424527	no cis no trans
MSTRG.6108	AT5G10710	contig_12598|arrow|pilon_89906_A_G	33	32	30	34	0.707980754134766	0.782686220967525	0.725754534013878	0.870471682024934	no cis no trans
MSTRG.6108	AT5G10710	contig_12598|arrow|pilon_89921_A_G	32	32	32	34	0.902158500096702	0.944381792329236	1	1	no cis no trans
MSTRG.6108	AT5G10710	contig_12598|arrow|pilon_90368_T_C	18	35	0	42	4.54747350886465e-13	2.8702944021649e-12	7.06077117962751e-06	6.55749143271348e-05	cis plus trans
MSTRG.6109	AT5G10700	contig_12598|arrow|pilon_91723_G_A	28	25	0	30	1.86264514923096e-09	8.94118235079476e-09	1.02459462768304e-07	1.28316984425708e-06	cis plus trans
MSTRG.6109	AT5G10700	contig_12598|arrow|pilon_91765_C_A	44	46	22	33	0.177001364770359	0.247994756978631	0.308846917215009	0.518533235834406	no cis no trans
MSTRG.6109	AT5G10700	contig_12598|arrow|pilon_91813_A_G	39	57	0	71	8.47032947254302e-22	8.58767746597433e-21	1.02910048204135e-11	2.07099956112008e-10	cis plus trans
MSTRG.6109	AT5G10700	contig_12598|arrow|pilon_91814_C_A	38	54	0	70	1.69406589450861e-21	1.69387515922676e-20	7.5319195913256e-12	1.53809887252969e-10	cis plus trans
MSTRG.6109	AT5G10700	contig_12598|arrow|pilon_91951_A_G	56	53	55	40	0.15051806389023	0.215488360864111	0.39862404055534	0.610770154652614	no cis no trans
MSTRG.6112	AT3G61830	contig_12599|arrow|pilon_10162_T_C	21	30	8	35	4.19341579345203e-05	0.000124067680995695	0.0248426424696729	0.0820900717311367	only cis
MSTRG.6112	AT3G61830	contig_12599|arrow|pilon_7885_C_T	40	54	36	70	0.00124023971439765	0.00290105372235187	0.243847972216475	0.443221968305677	only cis
MSTRG.6112	AT3G61830	contig_12599|arrow|pilon_7938_C_T	65	63	73	83	0.471286103219606	0.563991509479249	0.551335525133113	0.743145708586339	no cis no trans
MSTRG.6112	AT3G61830	contig_12599|arrow|pilon_7957_A_G	69	64	73	104	0.0238637959438255	0.0426199101537526	0.0664845101732169	0.175083569474107	only cis
MSTRG.6112	AT3G61830	contig_12599|arrow|pilon_8241_C_T	77	84	49	145	3.23390789603183e-12	1.92520811036125e-11	1.26617144374508e-05	0.000112234441860337	cis plus trans
MSTRG.6112	AT3G61830	contig_12599|arrow|pilon_8395_T_A	86	90	71	187	3.21424889809644e-13	2.05133919044773e-12	7.0757659430955e-06	6.56980081012888e-05	cis plus trans
MSTRG.6112	AT3G61830	contig_12599|arrow|pilon_8517_A_G	65	84	67	160	5.90792490557141e-10	2.95499982364442e-09	0.0057951342580303	0.0252244141368779	cis plus trans
MSTRG.6112	AT3G61830	contig_12599|arrow|pilon_8535_G_C	59	75	53	156	5.75414701886242e-13	3.6073450621988e-12	0.000394628814410512	0.00249530976562927	cis plus trans
MSTRG.6112	AT3G61830	contig_12599|arrow|pilon_8573_C_G	45	69	45	123	1.4454317999387e-09	7.0122485582309e-09	0.027456258948628	0.0888663766637063	only cis
MSTRG.6112	AT3G61830	contig_12599|arrow|pilon_8650_A_G	50	50	51	94	0.000446431177189573	0.00112628344831124	0.0248199462214977	0.0820338399426021	only cis
MSTRG.6112	AT3G61830	contig_12599|arrow|pilon_8716_T_C	61	42	61	96	0.00647287256307109	0.0131266822860131	0.00149905593586779	0.00800385386213636	cis plus trans
MSTRG.6112	AT3G61830	contig_12599|arrow|pilon_8740_A_G	54	47	53	85	0.00808335472319183	0.0160361665763188	0.0252145162175874	0.0830707200497435	only cis
MSTRG.6112	AT3G61830	contig_12599|arrow|pilon_8797_T_A	45	39	43	78	0.00187309493003221	0.00422561729882181	0.014510927330222	0.0534522057050759	only cis
MSTRG.6112	AT3G61830	contig_12599|arrow|pilon_8924_A_T	40	39	47	72	0.0273791025009304	0.0481653857755622	0.144243645573485	0.308375993417623	only cis
MSTRG.6112	AT3G61830	contig_12599|arrow|pilon_9097_A_G	43	43	43	81	0.000820260414875264	0.00197702952864017	0.0323846212496433	0.101160816534365	only cis
MSTRG.6112	AT3G61830	contig_12599|arrow|pilon_9144_A_G	39	48	36	75	0.000271817752202843	0.000710772161274071	0.078862561317148	0.198832957076382	only cis
MSTRG.6112	AT3G61830	contig_12599|arrow|pilon_9378_C_T	40	52	26	52	0.00433488088350743	0.00910729156172791	0.207446091615844	0.396866993467894	only cis
MSTRG.6113	AT2G15620	contig_125|arrow|pilon_241771_C_T	135	138	83	85	0.938533405388802	0.971559464154549	1	1	no cis no trans
MSTRG.6113	AT2G15620	contig_125|arrow|pilon_241796_G_T	202	171	126	113	0.437686243908031	0.530825938493828	0.740268548162993	0.879146834772706	no cis no trans
MSTRG.6113	AT2G15620	contig_125|arrow|pilon_241830_T_A	207	230	114	139	0.13117070629868	0.191256145196012	0.579841267033988	0.765333199521928	no cis no trans
MSTRG.6113	AT2G15620	contig_125|arrow|pilon_241856_C_G	290	241	162	143	0.302684634643098	0.391161025785149	0.71857953621181	0.8661703065891	no cis no trans
MSTRG.6113	AT2G15620	contig_125|arrow|pilon_241877_G_T	251	254	138	153	0.41186465405104	0.505390575660215	0.556309530075526	0.747089368268001	no cis no trans
MSTRG.6113	AT2G15620	contig_125|arrow|pilon_241889_C_T	236	248	132	147	0.401984465017469	0.496164039349572	0.707506493393062	0.859002451422477	no cis no trans
MSTRG.6113	AT2G15620	contig_125|arrow|pilon_241892_G_A	231	245	132	150	0.311374882628104	0.400565796288357	0.652594102228419	0.820094663150792	no cis no trans
MSTRG.6113	AT2G15620	contig_125|arrow|pilon_241955_G_A	356	295	217	187	0.14898509948892	0.213610205560796	0.799298046801159	0.91675472171778	no cis no trans
MSTRG.6113	AT2G15620	contig_125|arrow|pilon_242003_G_A	366	289	223	162	0.00218794543194369	0.00488004795084556	0.559844775600438	0.750035010264664	only cis
MSTRG.6113	AT2G15620	contig_125|arrow|pilon_242045_A_G	382	265	239	152	1.26478152888777e-05	4.02707655139138e-05	0.51429388893726	0.712929980943034	only cis
MSTRG.6113	AT2G15620	contig_125|arrow|pilon_242120_C_T	334	247	215	156	0.00255530485181003	0.00562930702006853	0.89322217296115	0.967044569434224	only cis
MSTRG.6113	AT2G15620	contig_125|arrow|pilon_242174_A_G	302	205	182	165	0.390412201472356	0.484642212918097	0.0416378879917628	0.122842062489602	no cis no trans
MSTRG.6113	AT2G15620	contig_125|arrow|pilon_242189_T_G	290	229	168	153	0.434612016559168	0.52771644784728	0.319276508629886	0.529959930996829	no cis no trans
MSTRG.6113	AT2G15620	contig_125|arrow|pilon_242243_T_C	203	202	107	126	0.2382460977423	0.31947307183425	0.324147048469421	0.53538555837225	no cis no trans
MSTRG.6113	AT2G15620	contig_125|arrow|pilon_242248_G_T	191	196	97	124	0.0800647248202559	0.124848806010127	0.205954688962917	0.39483933024506	no cis no trans
MSTRG.6113	AT2G15620	contig_125|arrow|pilon_242251_A_G	184	193	87	121	0.0219025781548944	0.0394999394579027	0.119029542137169	0.268535110549235	only cis
MSTRG.6113	AT2G15620	contig_125|arrow|pilon_242258_G_C	150	198	45	121	3.11999773624548e-09	1.46781159276491e-08	0.000463297324704611	0.00287438920862288	cis plus trans
MSTRG.6113	AT2G15620	contig_125|arrow|pilon_242276_G_A	113	172	34	97	3.32150001314759e-08	1.42250174335523e-07	0.0079191017104394	0.0326775170324011	cis plus trans
MSTRG.6113	AT2G15620	contig_125|arrow|pilon_242323_T_A	93	187	30	97	1.98455331714308e-09	9.48245028412224e-09	0.0620781375372217	0.166473456577622	only cis
MSTRG.6113	AT2G15620	contig_125|arrow|pilon_242348_C_T	59	179	22	94	8.65616770868729e-12	5.00247897520918e-11	0.280750599341132	0.486633297753487	only cis
MSTRG.6113	AT2G15620	contig_125|arrow|pilon_242408_A_G	82	193	39	104	5.17675168314172e-08	2.17199714270337e-07	0.649685091258336	0.818124273877794	only cis
MSTRG.6113	AT2G15620	contig_125|arrow|pilon_242441_G_A	83	187	47	101	1.06830590753681e-05	3.4299976134268e-05	0.826134345718054	0.937273940799211	only cis
MSTRG.6113	AT2G15620	contig_125|arrow|pilon_242450_C_T	88	171	55	87	0.00904324671420594	0.0177820248529391	0.383380172500494	0.596191452498553	only cis
MSTRG.6113	AT2G15620	contig_125|arrow|pilon_242459_C_T	104	184	73	102	0.0339945765979405	0.0584546886948698	0.237941491660776	0.435877082632622	no cis no trans
MSTRG.6113	AT2G15620	contig_125|arrow|pilon_242480_C_T	125	194	103	104	1	1	0.0192165873234652	0.0669432331437888	no cis no trans
MSTRG.6113	AT2G15620	contig_125|arrow|pilon_242501_A_T	118	183	101	105	0.834496283159837	0.888623735567053	0.0289970954896456	0.0927829620278123	no cis no trans
MSTRG.6113	AT2G15620	contig_125|arrow|pilon_242502_C_T	112	184	95	108	0.399714074178072	0.493781567447436	0.0521729856970078	0.145921787540235	no cis no trans
MSTRG.6113	AT2G15620	contig_125|arrow|pilon_242537_T_A	162	185	107	108	1	1	0.488188293972768	0.691281172599266	no cis no trans
MSTRG.6113	AT2G15620	contig_125|arrow|pilon_242922_T_C	139	139	57	67	0.419073742516636	0.512148848343512	0.51700664140575	0.715147361952561	no cis no trans
MSTRG.6113	AT2G15620	contig_125|arrow|pilon_243057_C_T	179	151	93	52	0.000833214955476779	0.00200549967274402	0.0554986287689807	0.152987457173851	only cis
MSTRG.6113	AT2G15620	contig_125|arrow|pilon_243204_T_C	117	117	55	46	0.426160015466994	0.519748731824559	0.47658419681686	0.681163930190588	no cis no trans
MSTRG.6113	AT2G15620	contig_125|arrow|pilon_243228_G_A	116	120	55	48	0.554601066664875	0.644635620482389	0.481230660241402	0.685242503830467	no cis no trans
MSTRG.6113	AT2G15620	contig_125|arrow|pilon_243360_T_A	98	109	45	42	0.830373009685753	0.885538429527063	0.524210148040532	0.721262729117281	no cis no trans
MSTRG.6113	AT2G15620	contig_125|arrow|pilon_243513_A_T	103	100	55	44	0.314879891037622	0.40379483211123	0.462859258112068	0.669393973348711	no cis no trans
MSTRG.6113	AT2G15620	contig_125|arrow|pilon_243528_A_C	91	94	47	40	0.520291593575074	0.612022149338188	0.516060942908355	0.714336653986121	no cis no trans
MSTRG.6113	AT2G15620	contig_125|arrow|pilon_243539_T_C	86	85	47	34	0.182076746940842	0.254268124910043	0.280926576691722	0.486843303406675	no cis no trans
MSTRG.6113	AT2G15620	contig_125|arrow|pilon_243686_A_G	63	92	36	26	0.252854394188111	0.336119931084642	0.0237928171698591	0.0793004611030561	no cis no trans
MSTRG.6113	AT2G15620	contig_125|arrow|pilon_243726_G_A	66	89	45	31	0.135385105299432	0.196622468830828	0.0246245755063983	0.0815122233854222	no cis no trans
MSTRG.6113	AT2G15620	contig_125|arrow|pilon_243732_G_A	65	86	43	31	0.200678203129387	0.276346665824953	0.046423342086531	0.133671137432407	no cis no trans
MSTRG.6113	AT2G15620	contig_125|arrow|pilon_243743_C_A	62	82	41	30	0.235097562408343	0.315978590954858	0.0588016588289991	0.15976142023846	no cis no trans
MSTRG.6113	AT2G15620	contig_125|arrow|pilon_243768_G_A	56	73	41	25	0.0640175041372259	0.102422714963592	0.0156646513575629	0.0568651230728628	no cis no trans
MSTRG.6116	AT1G53050	contig_12605|arrow|pilon_33699_T_A	35	23	41	15	0.000685564156378385	0.0016745405585095	0.167557011518057	0.342424158374492	only cis
MSTRG.6116	AT1G53050	contig_12605|arrow|pilon_34266_G_T	43	30	47	27	0.0265168325506847	0.0468311089359574	0.613646490191481	0.790802133669749	only cis
MSTRG.6116	AT1G53050	contig_12605|arrow|pilon_34505_C_A	26	26	32	45	0.171060973553913	0.240820480794059	0.371420633080896	0.584334454301368	no cis no trans
MSTRG.6116	AT1G53050	contig_12605|arrow|pilon_34658_A_C	32	28	39	40	1	1	0.732411234402181	0.87470688371766	no cis no trans
MSTRG.6116	AT1G53050	contig_12605|arrow|pilon_34661_A_C	31	28	41	40	1	1	0.865067070227955	0.959643685744876	no cis no trans
MSTRG.6116	AT1G53050	contig_12605|arrow|pilon_34670_A_T	31	28	41	35	0.566573442398687	0.656222514493947	1	1	no cis no trans
MSTRG.6116	AT1G53050	contig_12605|arrow|pilon_34709_T_A	43	27	39	38	1	1	0.244472512762431	0.443950932428191	no cis no trans
MSTRG.6116	AT1G53050	contig_12605|arrow|pilon_34733_A_T	49	30	51	38	0.203116818736496	0.278705731094232	0.636828810585008	0.807878092400935	no cis no trans
MSTRG.6116	AT1G53050	contig_12605|arrow|pilon_34910_G_T	47	35	69	33	0.000468604349162087	0.00117636522125121	0.168299327722362	0.343432199841767	only cis
MSTRG.6116	AT1G53050	contig_12605|arrow|pilon_35024_T_G	35	34	34	37	0.812588649406166	0.870767472756676	0.865826817334259	0.959846816285184	no cis no trans
MSTRG.6116	AT1G53050	contig_12605|arrow|pilon_35039_G_A	40	39	39	37	0.908776925275496	0.94945350499718	1	1	no cis no trans
MSTRG.6116	AT1G53050	contig_12605|arrow|pilon_35114_A_T	52	42	57	49	0.496754393028946	0.589053315572618	0.88717427119906	0.965456945114943	no cis no trans
MSTRG.6116	AT1G53050	contig_12605|arrow|pilon_35160_C_G	39	39	41	59	0.0886260801140677	0.136131513638368	0.287864712960677	0.494907410091925	no cis no trans
MSTRG.6116	AT1G53050	contig_12605|arrow|pilon_35171_C_T	33	40	34	59	0.0124006027979376	0.0236339743738453	0.269621070681031	0.473836812991916	only cis
MSTRG.6116	AT1G53050	contig_12605|arrow|pilon_35180_A_G	29	42	28	59	0.00116863749743833	0.00274624809558341	0.31803896092257	0.528639803225472	only cis
MSTRG.6118	AT1G53120	contig_12605|arrow|pilon_37391_G_C	39	149	26	104	3.02578626629051e-12	1.80429745627884e-11	0.888641413833131	0.965595851802746	only cis
MSTRG.6118	AT1G53120	contig_12605|arrow|pilon_37404_T_C	48	149	34	100	9.9201072185625e-09	4.45893874927961e-08	0.896944538202548	0.968021665065288	only cis
MSTRG.6118	AT1G53120	contig_12605|arrow|pilon_37646_G_A	62	115	63	124	9.65665990674819e-06	3.11742487298784e-05	0.825591460421223	0.936918528753351	only cis
MSTRG.6118	AT1G53120	contig_12605|arrow|pilon_37660_C_T	58	116	63	137	1.79032114424816e-07	7.11739398858694e-07	0.740159437681131	0.879132729610195	only cis
MSTRG.6118	AT1G53120	contig_12605|arrow|pilon_37673_T_G	58	112	61	137	6.85440490431612e-08	2.84387729916269e-07	0.50482581544396	0.705163236873864	only cis
MSTRG.6118	AT1G53120	contig_12605|arrow|pilon_37690_C_T	53	109	55	145	1.52805488093155e-10	8.02026941798354e-10	0.299801158092891	0.508491891438885	only cis
MSTRG.6118	AT1G53120	contig_12605|arrow|pilon_37788_G_A	47	118	47	132	1.54526384072148e-10	8.10721148961787e-10	0.716573067426298	0.864815144679605	only cis
MSTRG.6118	AT1G53120	contig_12605|arrow|pilon_37824_T_C	51	124	47	130	3.38141035344238e-10	1.726534311723e-09	0.634897803820072	0.80649779546003	only cis
MSTRG.6118	AT1G53120	contig_12605|arrow|pilon_37840_T_A	34	124	28	131	3.95115571518424e-17	3.18142843620539e-16	0.398710062207919	0.610863144121333	only cis
MSTRG.6118	AT1G53120	contig_12605|arrow|pilon_37919_T_C	33	109	26	105	1.8819103170396e-12	1.13824624932663e-11	0.557004316215335	0.747662683215479	only cis
MSTRG.6118	AT1G53120	contig_12605|arrow|pilon_37940_A_T	45	114	39	89	1.16537343619163e-05	3.72296592708448e-05	0.697480500349198	0.851885571270858	only cis
MSTRG.6118	AT1G53120	contig_12605|arrow|pilon_37958_C_A	43	121	43	94	1.56794226215011e-05	4.9137905746583e-05	0.370169292898714	0.582961129263001	only cis
MSTRG.6118	AT1G53120	contig_12605|arrow|pilon_37973_G_A	44	135	45	102	2.93867581432914e-06	1.01371087994496e-05	0.261026520442834	0.463994926567345	only cis
MSTRG.6118	AT1G53120	contig_12605|arrow|pilon_38006_T_G	39	139	41	108	3.81834253474746e-08	1.62293532516449e-07	0.248032360497369	0.448253364473285	only cis
MSTRG.6118	AT1G53120	contig_12605|arrow|pilon_38419_C_T	82	148	89	141	0.000736475435792367	0.0017894569239218	0.562736777226756	0.752254315479393	only cis
MSTRG.6118	AT1G53120	contig_12605|arrow|pilon_38458_T_G	96	156	101	167	6.63147909873521e-05	0.00019008074537665	0.928203913249665	0.986440443439686	only cis
MSTRG.6118	AT1G53120	contig_12605|arrow|pilon_38474_A_C	89	149	93	171	1.82266434646681e-06	6.45900768441502e-06	0.642562727615381	0.812537148330083	only cis
MSTRG.6118	AT1G53120	contig_12605|arrow|pilon_38483_C_T	85	142	89	165	2.14095464106758e-06	7.51095285183566e-06	0.634773424019651	0.806395450636297	only cis
MSTRG.6117	AT3G11510	contig_12615|arrow|pilon_11795_G_A	159	304	63	49	0.219131147497785	0.297676621927738	3.38394446278326e-05	0.000273697764587901	only trans
MSTRG.6117	AT3G11510	contig_12615|arrow|pilon_12216_T_A	118	378	85	79	0.696340969289295	0.772561950914275	5.89314511592745e-11	1.09300466534019e-09	only trans
MSTRG.6119	AT3G52590	contig_12615|arrow|pilon_13495_T_C	748	672	424	145	1.08733033940649e-32	1.71766792226867e-31	1.00388468558339e-19	4.13983836756573e-18	cis plus trans
MSTRG.6119	AT3G52590	contig_12615|arrow|pilon_14292_T_G	288	282	144	74	2.45395869635505e-06	8.55062560618563e-06	8.71969101308383e-05	0.000647279924927871	cis plus trans
MSTRG.6120	AT2G36230	contig_12615|arrow|pilon_21613_T_G	48	60	51	38	0.203116818736496	0.278705731094232	0.0861964063616315	0.212099236783318	no cis no trans
MSTRG.6120	AT2G36230	contig_12615|arrow|pilon_21633_C_G	51	54	49	37	0.235379862211055	0.316001991352893	0.308130141395557	0.517646431247415	no cis no trans
MSTRG.6120	AT2G36230	contig_12615|arrow|pilon_21681_C_T	62	61	57	34	0.0205842090383742	0.0372965422650465	0.0948369048229058	0.227469052361282	only cis
MSTRG.6120	AT2G36230	contig_12615|arrow|pilon_21750_C_G	88	81	85	49	0.00237182354644448	0.00525878688065211	0.0613288576799414	0.164976954733599	only cis
MSTRG.6120	AT2G36230	contig_12615|arrow|pilon_22275_T_A	90	87	85	71	0.297933644541919	0.385934860464591	0.511849947278739	0.710991398148013	no cis no trans
MSTRG.6120	AT2G36230	contig_12615|arrow|pilon_22816_A_T	51	47	34	41	0.488682970903146	0.580974361494296	0.443553064613788	0.652027582948116	no cis no trans
MSTRG.6124	AT2G36310	contig_12615|arrow|pilon_47950_G_A	76	103	114	164	0.00322300678658053	0.00695382575800186	0.771271963738336	0.898331306505378	only cis
MSTRG.6124	AT2G36310	contig_12615|arrow|pilon_48130_A_T	66	100	89	138	0.00138986485927681	0.00321857943061628	0.917182119122605	0.978468575517677	only cis
MSTRG.6124	AT2G36310	contig_12615|arrow|pilon_48133_A_T	67	104	89	141	0.000736475435792367	0.0017894569239218	1	1	only cis
MSTRG.6124	AT2G36310	contig_12615|arrow|pilon_48308_A_G	71	73	79	91	0.398927147496434	0.492894143095474	0.650976082487674	0.818973343342271	no cis no trans
MSTRG.6124	AT2G36310	contig_12615|arrow|pilon_48513_T_A	32	67	22	89	9.63396309074299e-11	5.13801155044066e-10	0.0413565944566698	0.122203220302327	only cis
MSTRG.6124	AT2G36310	contig_12615|arrow|pilon_48532_T_C	26	81	16	106	1.81725609404082e-17	1.49098746962461e-16	0.0393610919744621	0.117609637197151	only cis
MSTRG.6124	AT2G36310	contig_12615|arrow|pilon_48899_A_G	47	79	55	102	0.000218764998871008	0.00058023251199923	0.710108772172745	0.860715273942932	only cis
MSTRG.6124	AT2G36310	contig_12615|arrow|pilon_48905_A_G	47	77	53	100	0.000179852882363727	0.000484328865902627	0.615671573937433	0.792201417630942	only cis
MSTRG.6124	AT2G36310	contig_12615|arrow|pilon_48944_T_C	52	81	57	75	0.138668006438103	0.200882061641013	0.533693328418545	0.729107040093735	no cis no trans
MSTRG.6124	AT2G36310	contig_12615|arrow|pilon_48947_A_T	52	79	57	75	0.138668006438103	0.200882061641013	0.617162004045494	0.793368635043343	no cis no trans
MSTRG.6133	AT2G35050	contig_12619|arrow|pilon_26624_T_G	65	49	89	85	0.82017085740298	0.877677751466889	0.336931371467951	0.549058664198079	no cis no trans
MSTRG.6133	AT2G35050	contig_12619|arrow|pilon_26662_C_T	59	65	77	89	0.393301296718394	0.487431058377794	0.905422682123447	0.97184158819966	no cis no trans
MSTRG.6133	AT2G35050	contig_12619|arrow|pilon_26696_A_G	108	79	154	127	0.120739604858532	0.178234711008949	0.568782223219476	0.756944030412485	no cis no trans
MSTRG.6133	AT2G35050	contig_12619|arrow|pilon_26702_A_G	109	79	152	119	0.0517113819236922	0.084946656473158	0.70244577402905	0.85571019023211	no cis no trans
MSTRG.6133	AT2G35050	contig_12619|arrow|pilon_26728_T_C	115	81	148	117	0.0651426040096583	0.103952883003025	0.568826770409699	0.75696995133552	no cis no trans
MSTRG.6133	AT2G35050	contig_12619|arrow|pilon_26759_G_A	107	80	140	104	0.0248489787182789	0.0441901744983182	1	1	only cis
MSTRG.6133	AT2G35050	contig_12619|arrow|pilon_26852_T_G	53	65	57	94	0.0032594073594769	0.00702784254677025	0.261596901302066	0.464701346963648	only cis
MSTRG.6133	AT2G35050	contig_12619|arrow|pilon_26854_C_T	53	65	55	94	0.00175655894626473	0.00399140551458323	0.209953931116579	0.40020422007327	only cis
MSTRG.6133	AT2G35050	contig_12619|arrow|pilon_26863_A_G	50	65	53	91	0.00194253197008034	0.00436634426821515	0.307529047244724	0.516993294913175	only cis
MSTRG.6133	AT2G35050	contig_12619|arrow|pilon_28943_A_T	52	60	49	82	0.00498134790178045	0.0103518153969841	0.191585811515992	0.375688852084737	only cis
MSTRG.6133	AT2G35050	contig_12619|arrow|pilon_28970_T_C	56	53	53	83	0.0126045128697824	0.0239695316978165	0.0540561631966869	0.149960881393091	only cis
MSTRG.6133	AT2G35050	contig_12619|arrow|pilon_28990_G_C	66	64	57	78	0.0848126443397463	0.131192821249022	0.176757508800698	0.355367495987214	no cis no trans
MSTRG.6133	AT2G35050	contig_12619|arrow|pilon_29009_G_C	76	70	69	79	0.459541043830695	0.553264725196985	0.414210219118725	0.625537646556847	no cis no trans
MSTRG.6133	AT2G35050	contig_12619|arrow|pilon_29126_G_A	87	57	93	53	0.00117256298737027	0.00275440099412249	0.628555449777395	0.80174129923913	only cis
MSTRG.6133	AT2G35050	contig_12619|arrow|pilon_29312_G_A	54	40	59	33	0.00878093080697523	0.0173219498604698	0.370966914345881	0.583851842163572	only cis
MSTRG.6133	AT2G35050	contig_12619|arrow|pilon_29327_C_T	50	37	57	25	0.000534721491328178	0.00133151639826303	0.113142451381239	0.258708013697328	only cis
MSTRG.6133	AT2G35050	contig_12619|arrow|pilon_29387_A_G	37	33	34	29	0.614655015765464	0.699794967724892	1	1	no cis no trans
MSTRG.6133	AT2G35050	contig_12619|arrow|pilon_29406_C_T	51	44	53	42	0.304885190702276	0.393370240023713	0.884171351865851	0.964657211155162	no cis no trans
MSTRG.6133	AT2G35050	contig_12619|arrow|pilon_29558_A_C	57	47	71	49	0.0547797969137023	0.0891154506212273	0.588375112402339	0.772007750992667	no cis no trans
MSTRG.6133	AT2G35050	contig_12619|arrow|pilon_29663_T_A	45	37	55	27	0.00264249289577254	0.00579912608590092	0.149410514980014	0.316034377276044	only cis
MSTRG.6133	AT2G35050	contig_12619|arrow|pilon_29673_A_G	44	36	53	27	0.00486815414955943	0.0101450733166048	0.195325968136087	0.380812110327227	only cis
MSTRG.6133	AT2G35050	contig_12619|arrow|pilon_29726_A_T	39	37	41	22	0.0225749726732573	0.0405218451205554	0.121995748778525	0.273330725304035	only cis
MSTRG.6133	AT2G35050	contig_12619|arrow|pilon_29795_A_G	41	38	24	18	0.440799067342597	0.533640915056203	0.702091328004546	0.855427748393726	no cis no trans
MSTRG.6133	AT2G35050	contig_12619|arrow|pilon_30013_T_C	40	43	47	29	0.0504524102472174	0.0829661002554587	0.110605238936713	0.254513934642997	no cis no trans
MSTRG.6133	AT2G35050	contig_12619|arrow|pilon_30019_G_A	41	44	51	29	0.0183160975169164	0.0336743450250425	0.0596646491769258	0.161571112270417	only cis
MSTRG.6139	AT2G34860	contig_12619|arrow|pilon_61371_C_A	202	273	231	399	2.19359833597084e-11	1.2280262591832e-10	0.0536478796346158	0.149072026284268	only cis
MSTRG.6139	AT2G34860	contig_12619|arrow|pilon_61550_G_A	332	249	312	367	0.0381565268506976	0.0647855926609951	7.62764088427239e-05	0.000573033353513762	only trans
MSTRG.6139	AT2G34860	contig_12619|arrow|pilon_61712_T_C	272	228	239	302	0.007628007540051	0.015220829520415	0.0010154999717179	0.00571743715197342	cis plus trans
MSTRG.6139	AT2G34860	contig_12619|arrow|pilon_61733_A_G	325	262	278	332	0.0317959456268738	0.0551147490628382	0.000793701387056066	0.00461229713271807	only trans
MSTRG.6139	AT2G34860	contig_12619|arrow|pilon_61736_A_T	322	258	274	321	0.0592286417608686	0.0956457988294322	0.0013231319015981	0.00718507069819984	only trans
MSTRG.6139	AT2G34860	contig_12619|arrow|pilon_61760_G_C	276	261	247	318	0.00319554781377382	0.00689605969337575	0.0113027840110805	0.0437239657289789	cis plus trans
MSTRG.6139	AT2G34860	contig_12619|arrow|pilon_62073_A_T	277	251	221	330	3.92740048884141e-06	1.33410906759485e-05	5.45826062875933e-05	0.000422980177551423	cis plus trans
MSTRG.6139	AT2G34860	contig_12619|arrow|pilon_62372_G_T	195	247	158	292	2.69069270712253e-10	1.38349550464004e-09	0.00621176503962822	0.0267292450389399	cis plus trans
MSTRG.6139	AT2G34860	contig_12619|arrow|pilon_62399_A_G	179	261	142	310	1.90192966322122e-15	1.39679927540739e-14	0.00423993213391398	0.0194315850298523	cis plus trans
MSTRG.6139	AT2G34860	contig_12619|arrow|pilon_62407_A_T	173	249	140	269	1.75435315436761e-10	9.16914625681442e-10	0.0453419088208311	0.131286396509605	only cis
MSTRG.6139	AT2G34860	contig_12619|arrow|pilon_62417_T_C	154	262	124	280	5.72421804629616e-15	4.08840485925344e-14	0.065022327765386	0.172360429288963	only cis
MSTRG.6140	AT2G34840	contig_12619|arrow|pilon_63042_T_C	66	51	69	85	0.226650662007913	0.306490486768961	0.0662719780768204	0.174700622412596	no cis no trans
MSTRG.6140	AT2G34840	contig_12619|arrow|pilon_63054_G_T	100	64	107	101	0.728918553892463	0.801758896353606	0.0742531621285537	0.19015847886474	no cis no trans
MSTRG.6140	AT2G34840	contig_12619|arrow|pilon_63077_G_C	133	79	154	130	0.172207950517371	0.242240938015569	0.0660405706500434	0.17427013690745	no cis no trans
MSTRG.6140	AT2G34840	contig_12619|arrow|pilon_63107_C_T	183	92	221	146	0.000106554040543057	0.000296672749389697	0.116631097258898	0.264636918503503	only cis
MSTRG.6140	AT2G34840	contig_12619|arrow|pilon_63131_G_A	203	100	237	161	0.000163324313713673	0.000442018528866599	0.0486624363171991	0.138483987071243	only cis
MSTRG.6140	AT2G34840	contig_12619|arrow|pilon_63344_C_A	185	98	227	139	4.91535215591397e-06	1.64926205363885e-05	0.411272833005135	0.622611810985397	only cis
MSTRG.6140	AT2G34840	contig_12619|arrow|pilon_63353_G_A	171	91	207	120	1.72964870470211e-06	6.14467500988286e-06	0.665678406466735	0.829621063897691	only cis
MSTRG.6140	AT2G34840	contig_12619|arrow|pilon_63356_T_C	167	92	207	121	2.36956456041619e-06	8.27795886661683e-06	0.795428500856626	0.914052573145284	only cis
MSTRG.6140	AT2G34840	contig_12619|arrow|pilon_63474_C_T	166	80	189	111	7.84619640553283e-06	2.56676881892201e-05	0.28078564410196	0.48668286660473	only cis
MSTRG.6140	AT2G34840	contig_12619|arrow|pilon_63557_C_T	144	83	136	100	0.0225069734490483	0.0404579911477153	0.217065161868896	0.409545085891084	only cis
MSTRG.6140	AT2G34840	contig_12619|arrow|pilon_63585_A_G	125	79	122	89	0.0273596632744792	0.0481491419858247	0.485423182032844	0.688970592022341	only cis
MSTRG.6140	AT2G34840	contig_12619|arrow|pilon_63720_T_A	40	61	39	81	0.000158034030602568	0.000428077001922698	0.324243503068086	0.535471511851084	only cis
MSTRG.6140	AT2G34840	contig_12619|arrow|pilon_63729_A_G	40	63	39	79	0.000292740222739997	0.000761354539229367	0.400498626572517	0.612484594302397	only cis
MSTRG.6140	AT2G34840	contig_12619|arrow|pilon_63738_G_A	41	64	39	78	0.000396177818792307	0.0010068708140282	0.403019671931171	0.614863919990143	only cis
MSTRG.6140	AT2G34840	contig_12619|arrow|pilon_63783_C_T	36	55	30	76	9.10265937433383e-06	2.9470862596155e-05	0.0990967473677464	0.234813906525266	only cis
MSTRG.6140	AT2G34840	contig_12619|arrow|pilon_63801_G_A	34	58	30	76	9.10265937433383e-06	2.9470862596155e-05	0.223991141653373	0.418382652193384	only cis
MSTRG.6140	AT2G34840	contig_12619|arrow|pilon_63818_G_T	29	51	22	74	9.43985778811801e-08	3.86223211340255e-07	0.0663943225861474	0.174955929411943	only cis
MSTRG.6140	AT2G34840	contig_12619|arrow|pilon_63840_A_G	29	54	20	75	1.16396638411051e-08	5.19857695791249e-08	0.0444389947403745	0.129281980016159	only cis
MSTRG.6140	AT2G34840	contig_12619|arrow|pilon_63846_T_G	29	54	20	74	1.84611836067634e-08	8.08476031984652e-08	0.0455771295993065	0.131815788720448	only cis
MSTRG.6140	AT2G34840	contig_12619|arrow|pilon_63993_C_T	54	53	41	56	0.154815785034429	0.22098578492349	0.262913162778194	0.466244451905986	no cis no trans
MSTRG.6140	AT2G34840	contig_12619|arrow|pilon_64016_A_T	56	48	39	45	0.585646794721225	0.673364915079642	0.378847772162588	0.59175807216155	no cis no trans
MSTRG.6140	AT2G34840	contig_12619|arrow|pilon_64018_C_T	56	48	39	46	0.515425731883901	0.607524390016927	0.307606746324042	0.517043312804413	no cis no trans
MSTRG.6140	AT2G34840	contig_12619|arrow|pilon_64045_T_C	68	48	67	51	0.167051114173802	0.236031556655169	0.79263070974368	0.91218450247841	no cis no trans
MSTRG.6140	AT2G34840	contig_12619|arrow|pilon_64893_A_G	38	47	43	44	1	1	0.545447948441675	0.738280806182182	no cis no trans
MSTRG.6140	AT2G34840	contig_12619|arrow|pilon_64929_A_C	46	50	36	44	0.434042255345479	0.527100937236247	0.76220179054771	0.892874586231625	no cis no trans
MSTRG.6140	AT2G34840	contig_12619|arrow|pilon_64959_A_G	49	51	39	37	0.908776925275496	0.94945350499718	0.879109488720779	0.963386771782382	no cis no trans
MSTRG.6140	AT2G34840	contig_12619|arrow|pilon_65050_G_A	44	46	36	30	0.538582775245947	0.629550297520915	0.519503008800912	0.717193910352214	no cis no trans
MSTRG.6140	AT2G34840	contig_12619|arrow|pilon_65062_G_A	49	47	39	34	0.639972931753945	0.721734768250455	0.87655467439189	0.962742099691746	no cis no trans
MSTRG.6140	AT2G34840	contig_12619|arrow|pilon_65110_G_C	57	52	47	30	0.0675492514590265	0.107285317502563	0.294039519434863	0.501984874058775	no cis no trans
MSTRG.6140	AT2G34840	contig_12619|arrow|pilon_65123_G_C	46	51	30	34	0.707980754134766	0.782686220967525	1	1	no cis no trans
MSTRG.6140	AT2G34840	contig_12619|arrow|pilon_65182_A_G	38	36	18	25	0.360377652935768	0.453190192718874	0.343616416542319	0.556092972886583	no cis no trans
MSTRG.6145	AT1G07470	contig_12622|arrow|pilon_33361_C_A	41	51	57	48	0.435114494892301	0.527855334255073	0.199579726249901	0.386407409266898	no cis no trans
MSTRG.6145	AT1G07470	contig_12622|arrow|pilon_33368_A_G	45	52	61	49	0.294233708444292	0.382389509686526	0.21167220228861	0.40237902178783	no cis no trans
MSTRG.6145	AT1G07470	contig_12622|arrow|pilon_33422_A_G	75	56	79	51	0.0175416953012022	0.0323625232450039	0.61523875166997	0.791880648051227	only cis
MSTRG.6138	AT4G05460	contig_12622|arrow|pilon_6144_G_A	26	41	16	44	0.000394043242726101	0.00100218818200956	0.186582732445258	0.368911230999881	only cis
MSTRG.6138	AT4G05460	contig_12622|arrow|pilon_6193_C_T	36	47	20	44	0.00368996427654005	0.00787733281564028	0.170739489911438	0.34687138199776	only cis
MSTRG.6138	AT4G05460	contig_12622|arrow|pilon_6223_G_A	30	43	16	38	0.0038382658803261	0.00815150960429992	0.197174598821431	0.383196330672712	only cis
MSTRG.6138	AT4G05460	contig_12622|arrow|pilon_6245_A_G	24	42	14	34	0.00551520148550113	0.011358039447688	0.546435900127401	0.739161422017347	only cis
MSTRG.6149	AT3G48740	contig_12627|arrow|pilon_25281_C_T	249	183	201	71	1.4724028813796e-15	1.08753953136263e-14	1.27390430188219e-05	0.000112840386158214	cis plus trans
MSTRG.6149	AT3G48740	contig_12627|arrow|pilon_25329_G_A	283	199	268	91	2.28785399572213e-21	2.27269496839161e-20	1.73028748141474e-06	1.79008217591741e-05	cis plus trans
MSTRG.6149	AT3G48740	contig_12627|arrow|pilon_25466_T_C	76	202	99	168	2.87382640949639e-05	8.70320081333947e-05	0.0170190897918511	0.0607299402761854	only cis
MSTRG.6149	AT3G48740	contig_12627|arrow|pilon_25491_A_G	43	183	61	160	1.99931625535714e-11	1.12363761687091e-10	0.0338998905395577	0.104807670675554	only cis
MSTRG.6149	AT3G48740	contig_12627|arrow|pilon_25636_T_C	31	166	43	137	1.25011712318393e-12	7.65623838539805e-12	0.0519376007422955	0.145405729509897	only cis
MSTRG.6149	AT3G48740	contig_12627|arrow|pilon_25682_C_T	29	69	34	57	0.0205842090383742	0.0372965422650465	0.282199124443058	0.488325521107464	only cis
MSTRG.6159	AT5G63770	contig_12629|arrow|pilon_10225_A_T	53	79	85	367	8.30779373118268e-43	1.81854798169906e-41	1.2563280597619e-06	1.33430612850112e-05	cis plus trans
MSTRG.6159	AT5G63770	contig_12629|arrow|pilon_10591_T_C	69	103	85	636	3.59307200724249e-105	2.82971758033083e-103	5.09271724618525e-16	1.5687875960178e-14	cis plus trans
MSTRG.6159	AT5G63770	contig_12629|arrow|pilon_10804_C_A	89	95	124	539	1.52320353065054e-62	5.50676740021323e-61	5.60736531205115e-15	1.57119666528637e-13	cis plus trans
MSTRG.6159	AT5G63770	contig_12629|arrow|pilon_10813_C_T	88	99	122	568	1.24339772543421e-69	5.25236387246722e-68	3.1765820125751e-15	9.10360888732918e-14	cis plus trans
MSTRG.6159	AT5G63770	contig_12629|arrow|pilon_10930_G_A	102	101	140	573	5.43277873263472e-63	1.98500218683945e-61	6.8056397740088e-17	2.26364365190886e-15	cis plus trans
MSTRG.6159	AT5G63770	contig_12629|arrow|pilon_10960_G_A	93	90	136	536	5.20887183113513e-57	1.65348824003777e-55	2.24358329328573e-15	6.51260335583979e-14	cis plus trans
MSTRG.6159	AT5G63770	contig_12629|arrow|pilon_11015_A_G	56	71	77	410	6.44401103771727e-56	1.99358950491248e-54	8.58033514019144e-11	1.56619385457638e-09	cis plus trans
MSTRG.6163	AT5G63840	contig_12629|arrow|pilon_29289_T_A	31	48	20	26	0.461391182136767	0.554117930623377	0.707319811658602	0.858886310940426	no cis no trans
MSTRG.6163	AT5G63840	contig_12629|arrow|pilon_29322_T_C	38	54	20	30	0.202638751064541	0.278287503883883	1	1	no cis no trans
MSTRG.6163	AT5G63840	contig_12629|arrow|pilon_29331_A_G	38	54	18	30	0.111402891061019	0.166139783194761	0.71843018032914	0.866038754200551	no cis no trans
MSTRG.6163	AT5G63840	contig_12629|arrow|pilon_29337_G_T	37	53	22	30	0.331749763369491	0.421855844761739	1	1	no cis no trans
MSTRG.6163	AT5G63840	contig_12629|arrow|pilon_30451_C_A	75	71	65	53	0.311230993321322	0.400407986047601	0.620002610346196	0.7952826995817	no cis no trans
MSTRG.6163	AT5G63840	contig_12629|arrow|pilon_31098_G_A	80	85	77	61	0.20147303457232	0.277286038594291	0.248327751516039	0.448631464927914	no cis no trans
MSTRG.6163	AT5G63840	contig_12629|arrow|pilon_31185_T_C	112	102	85	76	0.528505682514989	0.620114155641062	1	1	no cis no trans
MSTRG.6163	AT5G63840	contig_12629|arrow|pilon_31212_T_C	104	103	79	76	0.872440802604626	0.920273083099005	0.91566620115959	0.977450847682011	no cis no trans
MSTRG.6163	AT5G63840	contig_12629|arrow|pilon_31221_T_C	105	102	77	85	0.582475730113334	0.670940445501902	0.600044106563101	0.780763771677104	no cis no trans
MSTRG.6163	AT5G63840	contig_12629|arrow|pilon_31230_T_C	115	105	83	89	0.703138689368587	0.778753153381484	0.476338483390137	0.680936036604871	no cis no trans
MSTRG.6163	AT5G63840	contig_12629|arrow|pilon_31440_T_C	107	110	87	93	0.709499742202283	0.783969381839579	0.919696366397614	0.980138211982994	no cis no trans
MSTRG.6163	AT5G63840	contig_12629|arrow|pilon_31464_T_A	83	117	75	89	0.310038562803441	0.399054118999147	0.457317681041584	0.664492837759604	no cis no trans
MSTRG.6163	AT5G63840	contig_12629|arrow|pilon_31465_A_G	83	115	75	89	0.310038562803441	0.399054118999147	0.523145720318537	0.720424686755119	no cis no trans
MSTRG.6163	AT5G63840	contig_12629|arrow|pilon_31474_T_C	85	119	77	91	0.315874911612991	0.404909175306922	0.462366835332157	0.668990723379845	no cis no trans
MSTRG.6163	AT5G63840	contig_12629|arrow|pilon_31504_T_G	78	113	79	68	0.409580499026402	0.50344061256992	0.0209942274271062	0.0717891213642386	no cis no trans
MSTRG.6163	AT5G63840	contig_12629|arrow|pilon_31531_G_A	73	113	71	71	1	1	0.0568461122739403	0.155791245068501	no cis no trans
MSTRG.6163	AT5G63840	contig_12629|arrow|pilon_31537_A_G	72	113	67	74	0.613512709695413	0.698958279472412	0.141749306086985	0.304673345086274	no cis no trans
MSTRG.6163	AT5G63840	contig_12629|arrow|pilon_31543_C_T	81	113	87	85	0.939250235373837	0.972048243990529	0.0940195461355257	0.226007689494765	no cis no trans
MSTRG.6163	AT5G63840	contig_12629|arrow|pilon_31876_A_T	105	107	122	3	1.53108609392344e-32	2.40533466033198e-31	1.21265473047614e-23	6.40357197006558e-22	cis plus trans
MSTRG.6163	AT5G63840	contig_12629|arrow|pilon_31877_A_T	105	108	122	117	0.79590239009841	0.857720437571933	0.777457786011797	0.902281813921138	no cis no trans
MSTRG.6163	AT5G63840	contig_12629|arrow|pilon_31922_A_T	142	117	150	128	0.207771669232501	0.284441391552684	0.862599836476323	0.958791206461221	no cis no trans
MSTRG.6163	AT5G63840	contig_12629|arrow|pilon_31955_T_C	156	137	162	116	0.00684996632208529	0.0138171707979609	0.238736665750975	0.4368876063761	only cis
MSTRG.6163	AT5G63840	contig_12629|arrow|pilon_31963_T_C	189	132	314	1	9.46822225972964e-93	6.19612448729156e-91	2.32652034035716e-45	3.17865841940943e-43	cis plus trans
MSTRG.6163	AT5G63840	contig_12629|arrow|pilon_32034_A_C	71	136	71	162	2.35150379376979e-09	1.11822345425478e-08	0.414721907771012	0.625930326721114	only cis
MSTRG.6163	AT5G63840	contig_12629|arrow|pilon_32037_C_T	59	134	59	162	2.73363342971826e-12	1.63551097640031e-11	0.385534733862676	0.598344211472592	only cis
MSTRG.6163	AT5G63840	contig_12629|arrow|pilon_32112_C_T	35	117	36	173	1.12187863068068e-22	1.18775163050319e-21	0.181846873504786	0.362267371819696	only cis
MSTRG.6163	AT5G63840	contig_12629|arrow|pilon_32114_C_G	35	118	36	173	1.12187863068068e-22	1.18775163050319e-21	0.183754405674975	0.364939276065774	only cis
MSTRG.6163	AT5G63840	contig_12629|arrow|pilon_32126_G_A	115	110	274	1	9.09264572603636e-81	4.76151232465101e-79	1.8962249681722e-45	2.60253429199874e-43	cis plus trans
MSTRG.6163	AT5G63840	contig_12629|arrow|pilon_32131_T_C	119	115	272	3	1.141975685552e-76	5.49768798389167e-75	2.31754041757645e-43	2.99816649068354e-41	cis plus trans
MSTRG.6163	AT5G63840	contig_12629|arrow|pilon_32132_T_A	68	115	69	143	4.11846113640817e-07	1.56962722628165e-06	0.342423514224333	0.554792827080233	only cis
MSTRG.6163	AT5G63840	contig_12629|arrow|pilon_32159_T_A	87	106	81	152	3.84058424646939e-06	1.30576404783746e-05	0.0364155055399227	0.110786057791008	only cis
MSTRG.6153	AT5G63860	contig_12629|arrow|pilon_38116_G_T	112	105	132	240	2.32557566090588e-08	1.01015373666871e-07	0.00013775115728652	0.00097709510393683	cis plus trans
MSTRG.6153	AT5G63860	contig_12629|arrow|pilon_38375_T_A	293	184	318	347	0.277559729064032	0.364325800970144	6.25808580076754e-06	5.86432864253788e-05	only trans
MSTRG.6153	AT5G63860	contig_12629|arrow|pilon_38565_A_G	275	204	320	322	0.968522268272605	0.999635700178569	0.013132223105818	0.0493392385235039	only trans
MSTRG.6153	AT5G63860	contig_12629|arrow|pilon_38940_A_G	123	205	223	328	8.86323849872465e-06	2.87617080618166e-05	0.392554965511344	0.605105070430909	only cis
MSTRG.6153	AT5G63860	contig_12629|arrow|pilon_39213_T_G	65	210	103	292	4.81073288717767e-22	4.94950781093004e-21	0.526081893043248	0.722802391718843	only cis
MSTRG.6153	AT5G63860	contig_12629|arrow|pilon_39230_T_C	65	204	101	276	6.71761143770879e-20	6.24109508667821e-19	0.466318075487322	0.672462902383461	only cis
MSTRG.6153	AT5G63860	contig_12629|arrow|pilon_39394_T_C	34	197	20	289	2.84361845450407e-62	1.02240916630589e-60	0.00212792989914318	0.0108237579819866	cis plus trans
MSTRG.6153	AT5G63860	contig_12629|arrow|pilon_39395_C_T	34	200	20	295	6.5977474532905e-64	2.45824710332089e-62	0.00210760970154778	0.0107355902517552	cis plus trans
MSTRG.6153	AT5G63860	contig_12629|arrow|pilon_39413_A_T	199	193	509	0	1.19333451699203e-153	1.83463637509e-151	6.42211349453108e-86	2.56498873177206e-83	cis plus trans
MSTRG.6153	AT5G63860	contig_12629|arrow|pilon_39683_A_T	208	123	227	180	0.0224832115561119	0.040419127380189	0.059956721458686	0.162175868651477	only cis
MSTRG.6153	AT5G63860	contig_12629|arrow|pilon_40162_G_A	163	131	166	134	0.0733119525988468	0.115419212886028	1	1	no cis no trans
MSTRG.6153	AT5G63860	contig_12629|arrow|pilon_40439_T_A	178	147	193	123	9.77114736014452e-05	0.00027392197987208	0.110220607212746	0.253818421792707	only cis
MSTRG.6153	AT5G63860	contig_12629|arrow|pilon_40643_C_T	95	157	0	262	2.698802673467e-79	1.36818783083053e-77	5.34106996909934e-35	4.96525465791154e-33	cis plus trans
MSTRG.6153	AT5G63860	contig_12629|arrow|pilon_40703_C_T	70	151	67	164	1.44535599048547e-10	7.59730276274503e-10	0.541122261135655	0.734946580027358	only cis
MSTRG.6153	AT5G63860	contig_12629|arrow|pilon_40715_C_T	44	155	47	158	3.11711626898523e-15	2.2626106758859e-14	0.905328429498364	0.97181143568118	only cis
MSTRG.6153	AT5G63860	contig_12629|arrow|pilon_40721_A_T	47	147	65	152	3.28245387843143e-09	1.53982509209343e-08	0.222393910243907	0.416388364993531	only cis
MSTRG.6153	AT5G63860	contig_12629|arrow|pilon_40724_A_T	58	150	81	154	2.21130624628229e-06	7.74300811578014e-06	0.151324130421378	0.318804620952913	only cis
MSTRG.6153	AT5G63860	contig_12629|arrow|pilon_40915_T_A	73	95	75	93	0.189505272171444	0.262982962336401	0.912519363017873	0.975565697115271	no cis no trans
MSTRG.6153	AT5G63860	contig_12629|arrow|pilon_40925_A_C	73	98	75	101	0.0591961514006248	0.0955943540460003	1	1	no cis no trans
MSTRG.6156	AT5G63890	contig_12629|arrow|pilon_49233_T_C	180	103	105	167	0.00020457091514417	0.000545164950435303	4.05311277619361e-09	6.05959669229265e-08	cis plus trans
MSTRG.6156	AT5G63890	contig_12629|arrow|pilon_49318_G_A	131	95	75	132	9.03860337220599e-05	0.000254496552884622	8.70262815758897e-06	7.95412205373338e-05	cis plus trans
MSTRG.6156	AT5G63890	contig_12629|arrow|pilon_49321_C_T	129	97	75	141	8.37193263024253e-06	2.72441054681871e-05	2.76193797485949e-06	2.76969818584166e-05	cis plus trans
MSTRG.6156	AT5G63890	contig_12629|arrow|pilon_49342_A_T	118	96	85	137	0.000588342110906678	0.00145486337296962	0.000533908947072491	0.00325864470675838	cis plus trans
MSTRG.6156	AT5G63890	contig_12629|arrow|pilon_49426_G_A	52	79	69	142	5.58945731239192e-07	2.09638322317279e-06	0.201949045553621	0.389620474884366	only cis
MSTRG.6156	AT5G63890	contig_12629|arrow|pilon_50471_C_T	128	65	8	106	5.72296593663657e-23	6.13210316786255e-22	9.68121136790917e-27	6.17752123350529e-25	cis plus trans
MSTRG.6156	AT5G63890	contig_12629|arrow|pilon_51037_A_G	54	59	26	45	0.0319271620832125	0.0552616188341379	0.169375607538488	0.344959308181904	no cis no trans
MSTRG.6156	AT5G63890	contig_12629|arrow|pilon_51274_G_A	46	50	34	45	0.260425525897245	0.344818351747321	0.544921237638379	0.737805990702763	no cis no trans
MSTRG.6156	AT5G63890	contig_12629|arrow|pilon_51426_A_G	44	48	20	53	0.000141637072535527	0.000386609541708663	0.00990983262143414	0.0392960145078081	cis plus trans
MSTRG.6156	AT5G63890	contig_12629|arrow|pilon_51471_T_C	31	43	20	46	0.00185823030756581	0.00419634732737207	0.164490837820911	0.338057109424671	only cis
MSTRG.6157	AT5G63910	contig_12629|arrow|pilon_52774_G_C	27	72	41	60	0.0727570068775243	0.114639972440099	0.0531281619432664	0.147992877837942	no cis no trans
MSTRG.6157	AT5G63910	contig_12629|arrow|pilon_52791_T_A	44	77	57	55	0.924775093657227	0.961073237017109	0.0340547689594154	0.105172356226037	no cis no trans
MSTRG.6157	AT5G63910	contig_12629|arrow|pilon_52864_A_C	88	86	91	96	0.76998939518577	0.838010690917364	0.752456593361457	0.886791326273072	no cis no trans
MSTRG.6157	AT5G63910	contig_12629|arrow|pilon_53154_G_T	17	77	0	75	5.29395592033941e-23	5.67846825691937e-22	3.21112172501234e-05	0.000260935830879105	cis plus trans
MSTRG.6157	AT5G63910	contig_12629|arrow|pilon_53190_A_C	23	63	10	49	2.70627970300891e-07	1.05232361201866e-06	0.22642713044897	0.421428405355313	only cis
MSTRG.6157	AT5G63910	contig_12629|arrow|pilon_53197_A_G	22	59	10	44	3.38568595337208e-06	1.15817094629638e-05	0.303883349310986	0.513025817127579	only cis
MSTRG.6157	AT5G63910	contig_12629|arrow|pilon_53219_T_C	22	63	12	53	2.78623434246434e-07	1.08104689518354e-06	0.328379920553503	0.540037273106511	only cis
MSTRG.6157	AT5G63910	contig_12629|arrow|pilon_53424_T_C	50	72	28	55	0.00403920888666941	0.00854161448947573	0.308914414847897	0.518593473323143	only cis
MSTRG.6157	AT5G63910	contig_12629|arrow|pilon_53442_T_A	48	74	26	52	0.00433488088350743	0.00910729156172791	0.453507334147125	0.661169067241503	only cis
MSTRG.6157	AT5G63910	contig_12629|arrow|pilon_53445_G_A	47	73	24	52	0.00176187200294063	0.00400082878694376	0.291026232756466	0.49862232529412	only cis
MSTRG.6157	AT5G63910	contig_12629|arrow|pilon_53583_T_C	33	52	24	31	0.418754188269015	0.512110684121944	0.600645030635367	0.781276339819014	no cis no trans
MSTRG.6158	AT5G63940	contig_12629|arrow|pilon_60156_C_T	40	24	79	0	3.30872245021211e-24	3.75330794556971e-23	2.24921487569631e-10	3.90266311261348e-09	cis plus trans
MSTRG.6158	AT5G63940	contig_12629|arrow|pilon_60945_G_A	42	35	10	81	5.90049807153634e-15	4.20891044343991e-14	1.34413695330017e-09	2.13182464807843e-08	cis plus trans
MSTRG.6158	AT5G63940	contig_12629|arrow|pilon_61149_A_T	42	33	18	85	1.36340514633816e-11	7.75954179357299e-11	1.54369059902659e-07	1.88708988507564e-06	cis plus trans
MSTRG.6158	AT5G63940	contig_12629|arrow|pilon_61348_A_T	42	30	26	102	7.77863517170513e-12	4.51227191184907e-11	8.15985316099733e-08	1.03557289111907e-06	cis plus trans
MSTRG.6158	AT5G63940	contig_12629|arrow|pilon_61366_A_G	46	32	26	113	3.95734820051665e-14	2.68699226389296e-13	2.48773946775523e-09	3.81960226447076e-08	cis plus trans
MSTRG.6158	AT5G63940	contig_12629|arrow|pilon_61417_A_G	44	34	16	132	6.95285216009104e-24	7.77780786281435e-23	4.99569790927297e-13	1.15394048417483e-11	cis plus trans
MSTRG.6158	AT5G63940	contig_12629|arrow|pilon_61592_C_T	42	38	16	93	2.20891871563387e-14	1.52331901501216e-13	3.21200153325152e-08	4.29593823068375e-07	cis plus trans
MSTRG.6158	AT5G63940	contig_12629|arrow|pilon_61615_G_A	50	39	22	104	6.07226775672604e-14	4.07226581394901e-13	5.04805834857166e-09	7.47250233413972e-08	cis plus trans
MSTRG.6173	AT1G61250	contig_12638|arrow|pilon_117887_C_T	57	60	99	132	0.0350251059392968	0.0600855046721412	0.306925194593857	0.516374893057618	no cis no trans
MSTRG.6173	AT1G61250	contig_12638|arrow|pilon_118066_T_C	130	75	176	147	0.119106358965969	0.176144077857584	0.0467937952501728	0.134479273034175	no cis no trans
MSTRG.6173	AT1G61250	contig_12638|arrow|pilon_118235_G_T	134	80	156	145	0.564423856647847	0.654189509275474	0.0152513925607478	0.0556372716944249	no cis no trans
MSTRG.6173	AT1G61250	contig_12638|arrow|pilon_118970_T_A	56	66	75	72	0.869049970834203	0.91802406430742	0.462464286542992	0.669083157626427	no cis no trans
MSTRG.6173	AT1G61250	contig_12638|arrow|pilon_118988_A_G	59	69	77	75	0.935389370478044	0.969255167738622	0.472928159701946	0.678063258479966	no cis no trans
MSTRG.6173	AT1G61250	contig_12638|arrow|pilon_119126_A_T	59	66	77	89	0.393301296718394	0.487431058377794	0.906014487672041	0.972184869143085	no cis no trans
MSTRG.6173	AT1G61250	contig_12638|arrow|pilon_119177_T_C	52	64	63	89	0.0422291985419749	0.0707685598849757	0.619230320086456	0.794766889291289	no cis no trans
MSTRG.6173	AT1G61250	contig_12638|arrow|pilon_119201_C_G	46	57	55	66	0.363363260548098	0.456199929602728	1	1	no cis no trans
MSTRG.6173	AT1G61250	contig_12638|arrow|pilon_119785_C_G	65	57	67	66	1	1	0.706969078771161	0.858642608592024	no cis no trans
MSTRG.6173	AT1G61250	contig_12638|arrow|pilon_119857_G_C	46	50	41	60	0.0727570068775243	0.114639972440099	0.318171339169932	0.528756285860703	no cis no trans
MSTRG.6179	AT1G61210	contig_12638|arrow|pilon_134760_G_T	37	28	36	12	0.000717269673394583	0.00174729091410085	0.0726295140049725	0.186951776885233	only cis
MSTRG.6179	AT1G61210	contig_12638|arrow|pilon_134814_T_C	37	27	28	18	0.183924821376991	0.256452787854635	0.844763389512891	0.950594553792648	no cis no trans
MSTRG.6182	AT3G24190	contig_12640|arrow|pilon_15740_T_C	28	78	10	20	0.0987371467053889	0.149618524852232	0.492950062966995	0.695371640797161	no cis no trans
MSTRG.6182	AT3G24190	contig_12640|arrow|pilon_16092_T_C	45	72	20	30	0.202638751064541	0.278287503883883	0.863972284346961	0.959296377056239	no cis no trans
MSTRG.6182	AT3G24190	contig_12640|arrow|pilon_16119_C_G	47	79	22	27	0.568172412849166	0.657444020487588	0.391461816615343	0.604092329171835	no cis no trans
MSTRG.6182	AT3G24190	contig_12640|arrow|pilon_16341_T_C	43	83	26	23	0.775449654681569	0.841378730631369	0.025586308295566	0.0840387625868918	no cis no trans
MSTRG.6182	AT3G24190	contig_12640|arrow|pilon_16357_G_A	45	80	26	23	0.775449654681569	0.841378730631369	0.0585952312478933	0.15934107581664	no cis no trans
MSTRG.6182	AT3G24190	contig_12640|arrow|pilon_16371_A_T	52	86	34	29	0.614655015765464	0.699794967724892	0.0327893847447929	0.102118817210075	no cis no trans
MSTRG.6182	AT3G24190	contig_12640|arrow|pilon_16396_C_A	55	89	39	31	0.402963075046081	0.496961568482581	0.018862532074739	0.0659579167323585	no cis no trans
MSTRG.6182	AT3G24190	contig_12640|arrow|pilon_16410_A_T	53	89	39	29	0.274990396171002	0.361437222115934	0.00750251096981335	0.0312496989639031	only trans
MSTRG.6182	AT3G24190	contig_12640|arrow|pilon_17303_G_A	88	87	81	42	0.00055609235925467	0.00138206518542382	0.00897293190430504	0.0362298533975728	cis plus trans
MSTRG.6182	AT3G24190	contig_12640|arrow|pilon_17768_A_G	107	104	83	41	0.000203788740361684	0.000543176397348689	0.00430237758686953	0.0196735780052839	cis plus trans
MSTRG.6182	AT3G24190	contig_12640|arrow|pilon_18009_G_A	74	103	69	59	0.426439496444025	0.519955177650168	0.0479242020576791	0.136924156008877	no cis no trans
MSTRG.6182	AT3G24190	contig_12640|arrow|pilon_18063_G_A	83	124	69	66	0.863415230301993	0.913821375159697	0.0582449897201967	0.15861760253378	no cis no trans
MSTRG.6182	AT3G24190	contig_12640|arrow|pilon_18250_T_C	88	125	75	66	0.500629264525242	0.593033307073177	0.0299287110782285	0.0951167753791975	no cis no trans
MSTRG.6182	AT3G24190	contig_12640|arrow|pilon_18253_A_G	84	128	63	66	0.860310678616432	0.911215064528014	0.114411434701534	0.260882608838464	no cis no trans
MSTRG.6182	AT3G24190	contig_12640|arrow|pilon_18295_A_C	90	112	65	61	0.789395944688145	0.85241233912256	0.255548430580864	0.457488417327762	no cis no trans
MSTRG.6182	AT3G24190	contig_12640|arrow|pilon_18342_C_G	106	137	77	72	0.743269021767057	0.814392791993772	0.144216294610386	0.308343718436155	no cis no trans
MSTRG.6182	AT3G24190	contig_12640|arrow|pilon_18358_T_C	106	125	81	75	0.689054272931468	0.765411374619478	0.25546941110871	0.457406617607895	no cis no trans
MSTRG.6183	AT3G24200	contig_12640|arrow|pilon_18705_T_C	156	177	144	83	6.21144619223411e-05	0.00017914657585683	0.000141553414012379	0.00100111226747041	cis plus trans
MSTRG.6183	AT3G24200	contig_12640|arrow|pilon_19370_T_C	336	194	414	187	1.03910700300677e-20	1.00272995567236e-19	0.0585416730263958	0.159249932463901	only cis
MSTRG.6183	AT3G24200	contig_12640|arrow|pilon_20381_A_G	87	39	73	49	0.0368774694497365	0.0627975162448404	0.145253625643929	0.309903276113464	no cis no trans
MSTRG.6183	AT3G24200	contig_12640|arrow|pilon_20536_T_A	58	35	47	34	0.182076746940842	0.254268124910043	0.641561465660439	0.811706144922385	no cis no trans
MSTRG.6183	AT3G24200	contig_12640|arrow|pilon_20905_C_T	39	32	34	20	0.0759047294891017	0.118779045224384	0.464007283671631	0.670416490394736	no cis no trans
MSTRG.6199	AT1G03710	contig_12642|arrow|pilon_108378_T_A	68	45	61	14	3.80770408408999e-08	1.61932537658399e-07	0.00230820330593163	0.0115942366817413	cis plus trans
MSTRG.6199	AT1G03710	contig_12642|arrow|pilon_108456_T_A	89	52	81	16	1.23853126835521e-11	7.07257663883016e-11	0.000724929965934142	0.00426087564225552	cis plus trans
MSTRG.6199	AT1G03710	contig_12642|arrow|pilon_108476_T_A	85	49	89	15	5.62874146179251e-14	3.79132678107969e-13	0.000120748025370634	0.000867213340672692	cis plus trans
MSTRG.6199	AT1G03710	contig_12642|arrow|pilon_108653_G_A	43	48	45	26	0.0319271620832125	0.0552616188341379	0.0561762896896039	0.154356228652445	no cis no trans
MSTRG.6199	AT1G03710	contig_12642|arrow|pilon_108762_G_T	66	50	69	18	3.32161737254356e-08	1.42250174335523e-07	0.000918182755441214	0.00523294847630149	cis plus trans
MSTRG.6199	AT1G03710	contig_12642|arrow|pilon_108783_G_A	66	44	71	18	1.29687498691878e-08	5.76438519107604e-08	0.0033554687597299	0.0159363654543445	cis plus trans
MSTRG.6199	AT1G03710	contig_12642|arrow|pilon_108879_A_T	59	51	63	18	5.20440356473141e-07	1.95926593865346e-06	0.000751766468978046	0.00439908678763653	cis plus trans
MSTRG.6199	AT1G03710	contig_12642|arrow|pilon_108891_G_A	67	49	69	18	3.32161737254356e-08	1.42250174335523e-07	0.00147798653933901	0.00790561777869365	cis plus trans
MSTRG.6199	AT1G03710	contig_12642|arrow|pilon_108939_G_C	67	45	69	19	7.83662463134676e-08	3.23194670546156e-07	0.00597858050191508	0.0258840937775121	cis plus trans
MSTRG.6200	AT5G22460	contig_12642|arrow|pilon_114186_C_A	22	42	0	48	7.10542735760101e-15	5.03415310178374e-14	9.7720099274867e-07	1.0574180438521e-05	cis plus trans
MSTRG.6200	AT5G22460	contig_12642|arrow|pilon_114188_A_T	22	43	0	48	7.10542735760101e-15	5.03415310178374e-14	1.07438039404652e-06	1.15389081048862e-05	cis plus trans
MSTRG.6200	AT5G22460	contig_12642|arrow|pilon_114362_C_T	50	65	24	71	1.46409824658128e-06	5.24597851147776e-06	0.0087739778918221	0.0355568197847764	cis plus trans
MSTRG.6184	AT5G22850	contig_12642|arrow|pilon_1169_T_G	21	27	0	49	3.55271367880051e-15	2.56179893122008e-14	2.23464700148074e-08	3.05009819866696e-07	cis plus trans
MSTRG.6200	AT5G22460	contig_12642|arrow|pilon_118550_T_A	55	67	22	101	2.73830523095267e-13	1.7576962399346e-12	4.81140087064999e-06	4.61846149316277e-05	cis plus trans
MSTRG.6200	AT5G22460	contig_12642|arrow|pilon_118606_G_T	58	76	26	132	2.78872638822271e-18	2.39190085790903e-17	6.0110944756594e-07	6.72630422675457e-06	cis plus trans
MSTRG.6200	AT5G22460	contig_12642|arrow|pilon_118613_C_T	58	75	26	127	3.61937342611608e-17	2.91941905359311e-16	1.10411375428107e-06	1.18355130520503e-05	cis plus trans
MSTRG.6200	AT5G22460	contig_12642|arrow|pilon_118957_G_A	31	110	22	157	2.56363864525084e-26	3.17454246382428e-25	0.0233708014915331	0.0781925364236598	only cis
MSTRG.6200	AT5G22460	contig_12642|arrow|pilon_119416_G_A	30	99	30	160	1.21000167048774e-22	1.27934436724242e-21	0.108741735430074	0.251340610904874	only cis
MSTRG.6202	AT5G22440	contig_12642|arrow|pilon_121605_T_A	138	481	57	111	3.75383993586273e-05	0.000111981757520797	0.00248675098888571	0.0123558419300656	cis plus trans
MSTRG.6202	AT5G22440	contig_12642|arrow|pilon_121632_T_C	103	477	47	111	3.77905117475544e-07	1.44655230092126e-06	0.00167473071176656	0.00881187466446635	cis plus trans
MSTRG.6202	AT5G22440	contig_12642|arrow|pilon_121638_C_T	89	461	41	104	1.69677668198693e-07	6.75867938392729e-07	0.00170909245222629	0.00897047749930326	cis plus trans
MSTRG.6184	AT5G22850	contig_12642|arrow|pilon_1217_C_T	33	27	0	45	5.6843418860808e-14	3.8199151943705e-13	4.92216694209692e-11	9.20835575897396e-10	cis plus trans
MSTRG.6202	AT5G22440	contig_12642|arrow|pilon_121807_C_A	32	408	16	113	3.63612016087963e-19	3.25847907074542e-18	0.0725328508329368	0.18676936583565	only cis
MSTRG.6202	AT5G22440	contig_12642|arrow|pilon_121810_C_T	46	411	18	111	1.53969023366566e-17	1.26773371317193e-16	0.205210190229048	0.393857159830794	only cis
MSTRG.6202	AT5G22440	contig_12642|arrow|pilon_122072_T_C	214	613	168	182	0.487185047229748	0.58020784531914	3.38857936040997e-13	7.9524948201333e-12	only trans
MSTRG.6184	AT5G22850	contig_12642|arrow|pilon_1220_T_C	35	27	0	45	5.6843418860808e-14	3.8199151943705e-13	1.93765283158377e-11	3.78487852170652e-10	cis plus trans
MSTRG.6202	AT5G22440	contig_12642|arrow|pilon_122117_G_A	241	561	172	153	0.318057060071896	0.407550678828344	1.37023981576343e-12	3.01257570320995e-11	only trans
MSTRG.6202	AT5G22440	contig_12642|arrow|pilon_122159_C_A	173	510	103	149	0.00449153929592896	0.0094205576766686	5.70165748845401e-06	5.38435188593461e-05	cis plus trans
MSTRG.6202	AT5G22440	contig_12642|arrow|pilon_122163_T_C	136	512	101	153	0.00132795927798204	0.00308473214153497	2.15271896008529e-08	2.94359604710585e-07	cis plus trans
MSTRG.6184	AT5G22850	contig_12642|arrow|pilon_1345_T_A	37	31	0	52	4.44089209850065e-16	3.37726578071196e-15	1.95660409440286e-12	4.22958748488379e-11	cis plus trans
MSTRG.6184	AT5G22850	contig_12642|arrow|pilon_1369_G_A	42	30	22	35	0.111161119103994	0.165995664083316	0.0334941889237865	0.103799245643543	no cis no trans
MSTRG.6184	AT5G22850	contig_12642|arrow|pilon_1411_G_A	35	27	16	30	0.0540760318588696	0.0881120366718377	0.0325187950826103	0.101489644230515	no cis no trans
MSTRG.6184	AT5G22850	contig_12642|arrow|pilon_1453_T_A	34	26	6	26	0.000535052735358479	0.00133218742356481	0.000780463106059709	0.00454463904466974	cis plus trans
MSTRG.6184	AT5G22850	contig_12642|arrow|pilon_1492_T_C	33	30	8	29	0.000752897060010583	0.00182815118117888	0.00313028512171272	0.0150214085909645	cis plus trans
MSTRG.6184	AT5G22850	contig_12642|arrow|pilon_1558_A_T	25	35	6	37	1.63612412507065e-06	5.82957064887875e-06	0.00251021831112296	0.0124568645132027	cis plus trans
MSTRG.6184	AT5G22850	contig_12642|arrow|pilon_1801_T_C	27	34	6	56	2.97258485187913e-11	1.65016933682434e-10	1.4220645063776e-05	0.000124604378828407	cis plus trans
MSTRG.6184	AT5G22850	contig_12642|arrow|pilon_1937_G_C	28	34	4	60	7.36304463580526e-14	4.90608587607656e-13	3.56846066977101e-07	4.1305007490404e-06	cis plus trans
MSTRG.6184	AT5G22850	contig_12642|arrow|pilon_1955_G_T	27	34	0	61	8.67361737988406e-19	7.62434955862146e-18	3.59691723623021e-10	6.10085817217597e-09	cis plus trans
MSTRG.6184	AT5G22850	contig_12642|arrow|pilon_2144_C_T	57	42	0	96	2.52435489670725e-29	3.49930614103924e-28	1.90261843856148e-22	9.32265504227824e-21	cis plus trans
MSTRG.6184	AT5G22850	contig_12642|arrow|pilon_2171_G_A	67	42	49	75	0.0243701701223996	0.043467200201893	0.00101572157299218	0.00571825830776552	cis plus trans
MSTRG.6184	AT5G22850	contig_12642|arrow|pilon_2686_T_G	50	36	34	61	0.00731312313945362	0.0146352616613565	0.00294869635378	0.0142821153230423	cis plus trans
MSTRG.6184	AT5G22850	contig_12642|arrow|pilon_2707_C_T	31	28	24	40	0.0599411895669994	0.0965033080864483	0.10527553172037	0.24538139935142	no cis no trans
MSTRG.6184	AT5G22850	contig_12642|arrow|pilon_2726_A_G	23	28	20	40	0.0134892937311919	0.025513256276205	0.242976055660986	0.442105553026961	only cis
MSTRG.6192	AT5G22780	contig_12642|arrow|pilon_30603_G_A	30	27	26	15	0.117275205957413	0.173759409764498	0.308719928177135	0.518409345811461	no cis no trans
MSTRG.6192	AT5G22780	contig_12642|arrow|pilon_30660_A_G	34	29	28	22	0.479887661698328	0.572560436469821	0.851247100967842	0.954174391145111	no cis no trans
MSTRG.6192	AT5G22780	contig_12642|arrow|pilon_30885_A_G	36	27	34	23	0.184850482416419	0.257249289128849	0.853674734438574	0.955276432337231	no cis no trans
MSTRG.6192	AT5G22780	contig_12642|arrow|pilon_31407_C_A	31	31	24	20	0.651587827208916	0.732317196733505	0.695920583715723	0.850903620037647	no cis no trans
MSTRG.6192	AT5G22780	contig_12642|arrow|pilon_31530_A_T	41	43	41	25	0.0640175041372259	0.102422714963592	0.136909278357724	0.297241860299415	no cis no trans
MSTRG.6192	AT5G22780	contig_12642|arrow|pilon_31561_A_G	39	49	34	26	0.366294006703292	0.459108234599808	0.180412304555005	0.360492705484445	no cis no trans
MSTRG.6192	AT5G22780	contig_12642|arrow|pilon_31589_A_G	33	50	30	23	0.410102716374692	0.503664237596287	0.0774732357995114	0.196185223307329	no cis no trans
MSTRG.6192	AT5G22780	contig_12642|arrow|pilon_31956_A_G	38	30	28	26	0.89192315110475	0.936303176201266	0.716157916188574	0.864608910457	no cis no trans
MSTRG.6192	AT5G22780	contig_12642|arrow|pilon_31977_C_T	42	32	36	27	0.313503053296453	0.402511280618136	1	1	no cis no trans
MSTRG.6192	AT5G22780	contig_12642|arrow|pilon_32025_G_A	49	32	51	33	0.0629722570361699	0.10101911086282	1	1	no cis no trans
MSTRG.6192	AT5G22780	contig_12642|arrow|pilon_32037_G_C	50	33	55	33	0.024622831581791	0.0438489537539396	0.875207154815235	0.962432038131363	only cis
MSTRG.6192	AT5G22780	contig_12642|arrow|pilon_32073_A_G	49	38	61	29	0.000972760707951368	0.00231160049048577	0.124193037446496	0.276981143730181	only cis
MSTRG.6192	AT5G22780	contig_12642|arrow|pilon_32228_G_A	44	37	59	27	0.000731710065312409	0.00177867975736085	0.079489066633493	0.199937261080471	only cis
MSTRG.6192	AT5G22780	contig_12642|arrow|pilon_32263_C_T	50	38	71	26	5.45855281760579e-06	1.82059890540682e-05	0.0211408039411932	0.0722036601532385	only cis
MSTRG.6192	AT5G22780	contig_12642|arrow|pilon_32350_C_T	62	46	91	40	9.79572915081537e-06	3.15880776001976e-05	0.0589230673605417	0.159999141146838	only cis
MSTRG.6192	AT5G22780	contig_12642|arrow|pilon_32385_C_G	45	46	65	44	0.0549088177757604	0.089285895266949	0.15672771419066	0.32670109069266	no cis no trans
MSTRG.6192	AT5G22780	contig_12642|arrow|pilon_32713_T_A	47	39	59	27	0.000731710065312409	0.00177867975736085	0.084207860591739	0.208579241310505	only cis
MSTRG.6192	AT5G22780	contig_12642|arrow|pilon_32755_C_T	58	40	71	31	9.30765082724733e-05	0.000261374942960085	0.140591645836122	0.30297981663529	only cis
MSTRG.6192	AT5G22780	contig_12642|arrow|pilon_33060_G_C	54	46	69	41	0.00972219403941881	0.019008130132651	0.210004647471978	0.40025035843595	only cis
MSTRG.6192	AT5G22780	contig_12642|arrow|pilon_33069_A_T	56	51	71	48	0.0432682625746088	0.0723917217704288	0.285128527883056	0.491754449433823	no cis no trans
MSTRG.6192	AT5G22780	contig_12642|arrow|pilon_33076_T_C	57	52	67	49	0.114083165408502	0.169654334878674	0.424160456411545	0.634498653315038	no cis no trans
MSTRG.6192	AT5G22780	contig_12642|arrow|pilon_33078_A_G	57	53	67	51	0.167051114173802	0.236031556655169	0.506448389657716	0.706485948184745	no cis no trans
MSTRG.6192	AT5G22780	contig_12642|arrow|pilon_33210_G_A	60	52	63	44	0.081353048205966	0.126432036428388	0.496051882585767	0.697869231776401	no cis no trans
MSTRG.6192	AT5G22780	contig_12642|arrow|pilon_33258_G_A	62	52	59	56	0.852155526629713	0.903934490229177	0.691931167379857	0.84810609661968	no cis no trans
MSTRG.6192	AT5G22780	contig_12642|arrow|pilon_33273_C_T	66	54	67	60	0.594615485935494	0.681779615904068	0.798588014730203	0.916209358449202	no cis no trans
MSTRG.6192	AT5G22780	contig_12642|arrow|pilon_33390_A_C	51	47	55	48	0.554601066664875	0.644635620482389	0.888108896093308	0.965595851802746	no cis no trans
MSTRG.6192	AT5G22780	contig_12642|arrow|pilon_33399_C_T	52	48	55	48	0.554601066664875	0.644635620482389	0.888605274149966	0.965595851802746	no cis no trans
MSTRG.6192	AT5G22780	contig_12642|arrow|pilon_33408_A_G	54	39	59	44	0.167444334412059	0.23644110383935	1	1	no cis no trans
MSTRG.6192	AT5G22780	contig_12642|arrow|pilon_33753_C_A	73	42	95	59	0.00463749700671154	0.0096939637183521	0.799908795426482	0.917139323423255	only cis
MSTRG.6192	AT5G22780	contig_12642|arrow|pilon_33783_C_T	77	46	109	60	0.000202397743754492	0.000540031362208561	0.805486249986239	0.921253325089786	only cis
MSTRG.6192	AT5G22780	contig_12642|arrow|pilon_34116_A_C	52	48	73	70	0.867249907097606	0.916565069823219	0.896965213704781	0.968021918210458	no cis no trans
MSTRG.6192	AT5G22780	contig_12642|arrow|pilon_34146_C_G	46	44	63	82	0.134685403180977	0.195892711770037	0.282735060047053	0.489006303362169	no cis no trans
MSTRG.6192	AT5G22780	contig_12642|arrow|pilon_34161_C_T	34	48	45	87	0.000323156131632842	0.000833424736688448	0.309097001894139	0.518777183148251	only cis
MSTRG.6192	AT5G22780	contig_12642|arrow|pilon_34335_C_G	42	60	43	108	1.23178435108876e-07	4.97342155640039e-07	0.0420799274541867	0.123850918950013	only cis
MSTRG.6192	AT5G22780	contig_12642|arrow|pilon_34358_G_A	65	63	75	111	0.0100871816938072	0.0196354607113903	0.0829724951619406	0.206328345501444	only cis
MSTRG.6192	AT5G22780	contig_12642|arrow|pilon_34380_G_A	75	63	97	98	1	1	0.436866245271697	0.646016040427092	no cis no trans
MSTRG.6192	AT5G22780	contig_12642|arrow|pilon_34433_A_T	77	53	118	82	0.0131303559405316	0.024875507935875	1	1	only cis
MSTRG.6192	AT5G22780	contig_12642|arrow|pilon_34451_A_T	58	54	91	83	0.595776457407355	0.682848416393318	1	1	no cis no trans
MSTRG.6192	AT5G22780	contig_12642|arrow|pilon_34457_A_G	52	48	87	75	0.387519084849053	0.481201164630297	0.800163411659745	0.917356976052934	no cis no trans
MSTRG.6189	AT5G22740	contig_12642|arrow|pilon_45021_A_G	27	24	18	57	7.24415651377444e-06	2.37665641505176e-05	0.00122911298734254	0.00674063260699864	cis plus trans
MSTRG.6189	AT5G22740	contig_12642|arrow|pilon_45619_T_G	44	42	43	55	0.266405594411192	0.351838373296717	0.375222771720997	0.588122086720799	no cis no trans
MSTRG.6189	AT5G22740	contig_12642|arrow|pilon_46002_A_T	28	71	34	124	3.11827562826214e-13	1.99236288639223e-12	0.233123244664015	0.429756222729563	only cis
MSTRG.6189	AT5G22740	contig_12642|arrow|pilon_46006_T_A	29	71	36	126	6.61836108537498e-13	4.13146093918676e-12	0.240241647119926	0.438711965534516	only cis
MSTRG.6189	AT5G22740	contig_12642|arrow|pilon_46271_G_T	32	55	45	105	1.05885475276343e-06	3.84922895711422e-06	0.314951624167715	0.525329969788565	only cis
MSTRG.6194	AT5G22640	contig_12642|arrow|pilon_50849_T_G	220	259	191	341	7.90484201830262e-11	4.24598041067777e-10	0.00134028943084114	0.00726718561422135	cis plus trans
MSTRG.6194	AT5G22640	contig_12642|arrow|pilon_50864_G_C	234	286	215	374	5.77602054920752e-11	3.14050185607198e-10	0.00478479801824038	0.0214995214421083	cis plus trans
MSTRG.6194	AT5G22640	contig_12642|arrow|pilon_51001_C_T	568	497	564	572	0.835484931183278	0.889603091178846	0.087902751975622	0.215137019323924	no cis no trans
MSTRG.6194	AT5G22640	contig_12642|arrow|pilon_51008_A_G	572	507	555	569	0.698213611286677	0.774502972305943	0.0884005627303589	0.216015702654298	no cis no trans
MSTRG.6194	AT5G22640	contig_12642|arrow|pilon_51095_T_A	492	466	491	457	0.283808046602285	0.371017718335441	0.854647068122848	0.955611913730434	no cis no trans
MSTRG.6194	AT5G22640	contig_12642|arrow|pilon_51146_A_G	405	489	361	456	0.000994946630497455	0.00235934529648623	0.661482441265919	0.826536921803194	only cis
MSTRG.6194	AT5G22640	contig_12642|arrow|pilon_51157_T_C	422	501	369	489	4.72652732070926e-05	0.000138798702454618	0.252478969635947	0.453836695538296	only cis
MSTRG.6194	AT5G22640	contig_12642|arrow|pilon_51329_A_G	353	434	288	460	3.39823085125607e-10	1.7348294265265e-09	0.0129340495226422	0.0487405401138673	cis plus trans
MSTRG.6194	AT5G22640	contig_12642|arrow|pilon_51338_G_C	339	422	286	449	1.98053104426553e-09	9.46942973606218e-09	0.0277815183400348	0.0897186927709699	only cis
MSTRG.6194	AT5G22640	contig_12642|arrow|pilon_51479_C_G	365	396	278	339	0.0156450910731122	0.0291542063342382	0.302283226581612	0.511260046903036	only cis
MSTRG.6194	AT5G22640	contig_12642|arrow|pilon_51538_C_T	334	368	290	317	0.291277342663151	0.379018843319785	0.955788919152529	1	no cis no trans
MSTRG.6194	AT5G22640	contig_12642|arrow|pilon_51589_C_A	320	330	298	309	0.684859576177464	0.762468510200435	1	1	no cis no trans
MSTRG.6194	AT5G22640	contig_12642|arrow|pilon_51734_C_T	294	411	290	410	6.53851648095448e-06	2.15857831378964e-05	0.956832377447348	1	only cis
MSTRG.6194	AT5G22640	contig_12642|arrow|pilon_51758_C_A	240	409	231	403	8.33586438982321e-12	4.8282772089959e-11	0.862116662700891	0.958679671299365	only cis
MSTRG.6194	AT5G22640	contig_12642|arrow|pilon_51759_C_T	234	410	231	401	1.35463347235646e-11	7.71252702877672e-11	0.95364683188442	1	only cis
MSTRG.6194	AT5G22640	contig_12642|arrow|pilon_51788_A_C	140	211	172	392	9.38141387258365e-21	9.0709632162519e-20	0.00410795033257739	0.0189105252335714	cis plus trans
MSTRG.6194	AT5G22640	contig_12642|arrow|pilon_51791_A_T	120	374	144	388	7.18678577826979e-27	9.10625773648951e-26	0.317835448826867	0.528441161355652	only cis
MSTRG.6194	AT5G22640	contig_12642|arrow|pilon_51800_G_A	69	369	91	380	5.05547287016797e-43	1.11519565404423e-41	0.164122309522522	0.337511066493362	only cis
MSTRG.6194	AT5G22640	contig_12642|arrow|pilon_51932_T_A	249	325	170	345	9.77221559338741e-15	6.86939844848199e-14	0.000476352261697065	0.00294582107914599	cis plus trans
MSTRG.6194	AT5G22640	contig_12642|arrow|pilon_51977_C_T	254	339	187	349	2.43322128163925e-12	1.46029065253984e-11	0.0071744446608517	0.0301217831131724	cis plus trans
MSTRG.6194	AT5G22640	contig_12642|arrow|pilon_51980_T_A	251	333	184	337	1.98813563512278e-11	1.11801989511451e-10	0.00963576086925532	0.0383815819803263	cis plus trans
MSTRG.6194	AT5G22640	contig_12642|arrow|pilon_52019_C_G	258	291	213	302	0.000101639185662113	0.000284099325649229	0.0732705328667372	0.188152676528948	only cis
MSTRG.6194	AT5G22640	contig_12642|arrow|pilon_52120_T_C	204	280	180	293	2.29869333007241e-07	9.02177523906261e-07	0.210303928266996	0.400604044977287	only cis
MSTRG.6194	AT5G22640	contig_12642|arrow|pilon_52129_A_G	237	300	217	311	4.96556012151955e-05	0.000145368529809225	0.32212809845062	0.533164999258734	only cis
MSTRG.6186	AT5G22840	contig_12642|arrow|pilon_5269_G_A	28	35	10	22	0.0501024597324431	0.0825110571501858	0.270084799425661	0.474387607600465	no cis no trans
MSTRG.6194	AT5G22640	contig_12642|arrow|pilon_52752_C_T	190	249	162	220	0.00348701025765923	0.00748715599717815	0.832151271181203	0.942019074450116	only cis
MSTRG.6186	AT5G22840	contig_12642|arrow|pilon_5275_G_A	30	35	14	22	0.24298495403491	0.324698992427906	0.533962948290006	0.729349027059807	no cis no trans
MSTRG.6194	AT5G22640	contig_12642|arrow|pilon_52968_T_A	172	228	126	195	0.000139633595339072	0.000381760060028942	0.323217375091032	0.534445843356113	only cis
MSTRG.6194	AT5G22640	contig_12642|arrow|pilon_52970_G_T	172	228	126	195	0.000139633595339072	0.000381760060028942	0.323217375091032	0.534445843356113	only cis
MSTRG.6194	AT5G22640	contig_12642|arrow|pilon_52972_T_G	172	228	126	195	0.000139633595339072	0.000381760060028942	0.323217375091032	0.534445843356113	only cis
MSTRG.6194	AT5G22640	contig_12642|arrow|pilon_53298_T_A	122	211	97	172	5.63384181979629e-06	1.87620329346651e-05	0.932138068956158	0.989673975952334	only cis
MSTRG.6194	AT5G22640	contig_12642|arrow|pilon_53303_C_A	129	210	101	172	2.05297958172898e-05	6.34715937074805e-05	0.801661246110993	0.918501750531934	only cis
MSTRG.6194	AT5G22640	contig_12642|arrow|pilon_53362_T_C	172	208	150	162	0.533514701723387	0.62462874134315	0.4908565386267	0.693597935345215	no cis no trans
MSTRG.6194	AT5G22640	contig_12642|arrow|pilon_53631_A_G	103	139	114	93	0.164341783202936	0.23267381287098	0.0104597262633379	0.0410687954319763	only trans
MSTRG.6194	AT5G22640	contig_12642|arrow|pilon_53795_T_G	119	166	87	128	0.00624045162991632	0.0126909722095903	0.783792301129787	0.906393430039121	only cis
MSTRG.6194	AT5G22640	contig_12642|arrow|pilon_53801_A_G	116	164	87	127	0.00753108981530284	0.0150385718231032	0.926501673046889	0.985157226831348	only cis
MSTRG.6194	AT5G22640	contig_12642|arrow|pilon_53985_C_G	101	170	65	121	4.880345473895e-05	0.000143018051405402	0.622145223266975	0.796944915469205	only cis
MSTRG.6194	AT5G22640	contig_12642|arrow|pilon_53987_G_C	101	168	63	117	6.95054059685445e-05	0.00019888252255959	0.617704014902891	0.793747740145326	only cis
MSTRG.6194	AT5G22640	contig_12642|arrow|pilon_54027_G_C	77	174	47	134	7.00807921611084e-11	3.77989619339753e-10	0.332101393890433	0.543900108911843	only cis
MSTRG.6194	AT5G22640	contig_12642|arrow|pilon_54030_T_C	72	173	39	135	1.36415332763981e-13	8.92293749550559e-13	0.117115748640168	0.265437397457697	only cis
MSTRG.6194	AT5G22640	contig_12642|arrow|pilon_54042_G_A	56	163	20	127	3.12503895970105e-20	2.94633427129799e-19	0.00577920548194549	0.0251695943812421	cis plus trans
MSTRG.6191	AT5G22630	contig_12642|arrow|pilon_58954_C_T	80	58	89	121	0.0321726096995772	0.0556615679517581	0.00603727910351981	0.0261016222357485	only trans
MSTRG.6191	AT5G22630	contig_12642|arrow|pilon_58978_C_T	80	58	91	130	0.0104207694094388	0.0202280243269287	0.00233272442762257	0.0116995018607223	cis plus trans
MSTRG.6191	AT5G22630	contig_12642|arrow|pilon_59008_G_C	102	72	138	169	0.0866960495832217	0.133646082071227	0.00442448014865026	0.0201331316378979	only trans
MSTRG.6191	AT5G22630	contig_12642|arrow|pilon_59065_G_A	93	69	122	161	0.0237214965673495	0.0423793044430272	0.00424240258792606	0.0194400797373149	cis plus trans
MSTRG.6191	AT5G22630	contig_12642|arrow|pilon_59113_C_A	74	65	79	141	3.501547036804e-05	0.000104737000136194	0.00147362296318436	0.00788642447087126	cis plus trans
MSTRG.6191	AT5G22630	contig_12642|arrow|pilon_59131_C_T	60	64	55	135	5.99818228327391e-09	2.75247286885323e-08	0.000754828219030398	0.00441443659545521	cis plus trans
MSTRG.6187	AT5G22830	contig_12642|arrow|pilon_6177_G_T	32	38	43	37	0.576430626188395	0.664773431025974	0.413276496222209	0.624628700237119	no cis no trans
MSTRG.6187	AT5G22830	contig_12642|arrow|pilon_6249_A_G	41	46	12	45	1.31274431642848e-05	4.16590885114047e-05	0.00154912160266952	0.00823302480796371	cis plus trans
MSTRG.6187	AT5G22830	contig_12642|arrow|pilon_6336_T_C	61	36	63	37	0.0120329757253635	0.0229886419845275	1	1	only cis
MSTRG.6187	AT5G22830	contig_12642|arrow|pilon_7106_C_G	116	155	138	153	0.41186465405104	0.505390575660215	0.30880777915459	0.518502387401332	no cis no trans
MSTRG.6187	AT5G22830	contig_12642|arrow|pilon_7137_T_G	108	186	140	160	0.272629912700817	0.358706312346337	0.0158369043103926	0.0573601937109348	no cis no trans
MSTRG.6187	AT5G22830	contig_12642|arrow|pilon_7140_A_G	105	182	132	154	0.214254665504797	0.291871595896735	0.0220747582268172	0.0747575700712712	no cis no trans
MSTRG.6187	AT5G22830	contig_12642|arrow|pilon_7369_A_G	70	178	0	259	2.15904213877363e-78	1.07825692628869e-76	5.49940407899559e-25	3.14850789540463e-23	cis plus trans
MSTRG.6187	AT5G22830	contig_12642|arrow|pilon_7617_A_G	103	118	101	79	0.11727865310746	0.173759409764498	0.070575217680479	0.183071636894125	no cis no trans
MSTRG.6187	AT5G22830	contig_12642|arrow|pilon_7874_A_G	96	144	81	98	0.23164488381219	0.312368236693918	0.317575653881641	0.528183722139302	no cis no trans
MSTRG.6187	AT5G22830	contig_12642|arrow|pilon_7877_G_A	97	145	79	101	0.11727865310746	0.173759409764498	0.484847648901666	0.688444900988772	no cis no trans
MSTRG.6187	AT5G22830	contig_12642|arrow|pilon_7880_C_T	102	147	95	102	0.669136668552844	0.747355741288348	0.14974562687549	0.316556933591069	no cis no trans
MSTRG.6187	AT5G22830	contig_12642|arrow|pilon_7887_T_C	117	151	112	109	0.89301953008502	0.937388929168554	0.123088658983629	0.275187069305184	no cis no trans
MSTRG.6187	AT5G22830	contig_12642|arrow|pilon_7949_G_A	80	136	0	158	5.47382212626883e-48	1.39312095055493e-46	5.01240556212696e-23	2.53598493609582e-21	cis plus trans
MSTRG.6187	AT5G22830	contig_12642|arrow|pilon_7985_C_G	47	123	0	141	7.17464813734313e-43	1.57324350506769e-41	1.77725276744666e-14	4.72056970548425e-13	cis plus trans
MSTRG.6187	AT5G22830	contig_12642|arrow|pilon_8133_A_G	90	150	95	117	0.149049392988483	0.213684123635184	0.125547324041513	0.279155599930574	no cis no trans
MSTRG.6187	AT5G22830	contig_12642|arrow|pilon_8697_C_G	51	140	0	139	2.86985925493721e-42	6.18517146746089e-41	3.9669466807947e-14	1.02027570909645e-12	cis plus trans
MSTRG.6187	AT5G22830	contig_12642|arrow|pilon_8730_G_A	66	132	0	127	1.17549435082229e-38	2.27202545930987e-37	4.67290330700325e-17	1.57368331690431e-15	cis plus trans
MSTRG.6187	AT5G22830	contig_12642|arrow|pilon_8895_T_A	55	98	0	94	1.00974195868289e-28	1.37028110317512e-27	3.97214263161464e-14	1.02143806765927e-12	cis plus trans
MSTRG.6197	AT5G22510	contig_12642|arrow|pilon_91019_G_A	47	81	39	29	0.274990396171002	0.361437222115934	0.00660573238370417	0.0281528691047022	only trans
MSTRG.6197	AT5G22510	contig_12642|arrow|pilon_91039_G_A	37	87	0	57	1.38777878078145e-17	1.14427703916394e-16	1.57785850334712e-07	1.92573995008751e-06	cis plus trans
MSTRG.6197	AT5G22510	contig_12642|arrow|pilon_91051_G_A	50	82	43	23	0.0186572603540211	0.0341506130871438	0.00046673883685279	0.00289170069009259	cis plus trans
MSTRG.6197	AT5G22510	contig_12642|arrow|pilon_91140_C_T	42	90	61	26	0.000223689356094818	0.000591841242840171	2.63440020148133e-08	3.56287110649682e-07	cis plus trans
MSTRG.6187	AT5G22830	contig_12642|arrow|pilon_9120_G_T	28	87	20	57	2.92631106993083e-05	8.85074848066086e-05	0.865429527094912	0.959736470357088	only cis
MSTRG.6197	AT5G22510	contig_12642|arrow|pilon_91265_G_A	48	86	55	49	0.62414351584468	0.707944426211618	0.0120382906301378	0.0459871170087751	only trans
MSTRG.6187	AT5G22830	contig_12642|arrow|pilon_9129_T_C	30	94	22	60	3.23171261988975e-05	9.71179882484605e-05	0.743676161030346	0.881196598901473	only cis
MSTRG.6187	AT5G22830	contig_12642|arrow|pilon_9130_T_G	25	95	0	83	2.06795153138257e-25	2.46958429479054e-24	9.30455611623348e-07	1.01002067194141e-05	cis plus trans
MSTRG.6197	AT5G22510	contig_12642|arrow|pilon_91370_C_T	64	105	69	67	0.931707615150997	0.966116471484048	0.0275427393096871	0.0890924084974478	no cis no trans
MSTRG.6197	AT5G22510	contig_12642|arrow|pilon_91427_C_T	53	113	89	64	0.0519888528268619	0.0853207643823967	3.35615684142426e-06	3.31559394595174e-05	only trans
MSTRG.6197	AT5G22510	contig_12642|arrow|pilon_91439_C_T	49	112	75	64	0.396415084951727	0.490166494622809	3.96496622577016e-05	0.000316302692736168	only trans
MSTRG.6197	AT5G22510	contig_12642|arrow|pilon_91741_A_C	66	112	45	48	0.835846134631486	0.889603091178846	0.0905926490670099	0.219951818976451	no cis no trans
MSTRG.6197	AT5G22510	contig_12642|arrow|pilon_91768_G_A	54	112	28	49	0.0220334587648221	0.039696142749248	0.562980716073198	0.752413512811442	only cis
MSTRG.6197	AT5G22510	contig_12642|arrow|pilon_91774_A_G	43	119	22	52	0.000642807349050706	0.00157712084226984	0.6392477640444	0.809810385408644	only cis
MSTRG.6187	AT5G22830	contig_12642|arrow|pilon_9178_C_T	33	30	30	44	0.130177680319128	0.189932978311859	0.174192399919471	0.351784437484681	no cis no trans
MSTRG.6197	AT5G22510	contig_12642|arrow|pilon_91795_G_A	38	112	26	42	0.0681186742841	0.108078279554127	0.0562724796187289	0.154581143497486	no cis no trans
MSTRG.6197	AT5G22510	contig_12642|arrow|pilon_91917_G_A	54	98	57	44	0.232300464284739	0.313101256958718	0.00122300198975543	0.00671272738309268	only trans
MSTRG.6197	AT5G22510	contig_12642|arrow|pilon_91950_A_G	80	103	87	41	5.87740461785375e-05	0.00016991161123858	2.96163055517008e-05	0.000242713196073007	cis plus trans
MSTRG.6197	AT5G22510	contig_12642|arrow|pilon_92025_T_C	91	95	103	44	1.25508037839488e-06	4.52800081170479e-06	0.000134128826629818	0.00095437040921781	cis plus trans
MSTRG.6197	AT5G22510	contig_12642|arrow|pilon_92097_A_T	88	112	120	63	3.03082351822647e-05	9.14504884615179e-05	2.51495288193543e-05	0.000209022835917665	cis plus trans
MSTRG.6197	AT5G22510	contig_12642|arrow|pilon_92106_T_C	81	110	118	66	0.000155085453453451	0.000420852647018512	3.27773057236672e-05	0.000265976252460049	cis plus trans
MSTRG.6197	AT5G22510	contig_12642|arrow|pilon_92109_C_T	77	109	112	66	0.000699780030686246	0.00170680620654617	4.28717195802476e-05	0.000339441583815226	cis plus trans
MSTRG.6197	AT5G22510	contig_12642|arrow|pilon_92217_T_C	92	110	142	55	4.68834893995851e-10	2.36324030754351e-09	1.03179917220662e-07	1.29176396405631e-06	cis plus trans
MSTRG.6197	AT5G22510	contig_12642|arrow|pilon_92571_A_G	89	174	51	106	1.35088002646715e-05	4.27784814338386e-05	0.83080707291128	0.940906600693397	only cis
MSTRG.6197	AT5G22510	contig_12642|arrow|pilon_92583_T_C	75	180	20	120	1.41883393698314e-18	1.23461450125738e-17	0.000828607816924952	0.00479111418782244	cis plus trans
MSTRG.6197	AT5G22510	contig_12642|arrow|pilon_92584_G_A	75	184	20	123	2.78365413272648e-19	2.50630137989096e-18	0.000594836099556642	0.00358628610911565	cis plus trans
MSTRG.6197	AT5G22510	contig_12642|arrow|pilon_92586_C_A	75	182	20	120	1.41883393698314e-18	1.23461450125738e-17	0.000845752251664064	0.00487610764112421	cis plus trans
MSTRG.6197	AT5G22510	contig_12642|arrow|pilon_92628_G_A	169	188	215	141	0.000103669293620656	0.000289088737824	0.000543814729664387	0.00331083483215423	cis plus trans
MSTRG.6197	AT5G22510	contig_12642|arrow|pilon_92685_T_A	184	168	284	157	1.53254269744404e-09	7.42054421620332e-09	0.000633766947653265	0.00378967432620629	cis plus trans
MSTRG.6197	AT5G22510	contig_12642|arrow|pilon_92928_G_A	233	179	387	157	2.02416277483965e-23	2.22056333822022e-22	3.23429861257399e-06	3.20548653867349e-05	cis plus trans
MSTRG.6197	AT5G22510	contig_12642|arrow|pilon_92994_G_A	287	182	452	157	4.76543910713828e-34	7.89479467049257e-33	6.49089772214279e-06	6.06592573076486e-05	cis plus trans
MSTRG.6197	AT5G22510	contig_12642|arrow|pilon_93015_A_T	290	197	472	161	2.3919189172294e-36	4.28979775113892e-35	1.08676834151683e-07	1.35586048114884e-06	cis plus trans
MSTRG.6187	AT5G22830	contig_12642|arrow|pilon_9305_C_T	39	86	26	52	0.00433488088350743	0.00910729156172791	0.759372127746829	0.891129398468119	only cis
MSTRG.6197	AT5G22510	contig_12642|arrow|pilon_93111_C_T	368	210	558	231	4.90077364675133e-32	7.56760253422306e-31	0.00702891213239357	0.0296149893251419	cis plus trans
MSTRG.6197	AT5G22510	contig_12642|arrow|pilon_93167_G_C	309	181	472	197	5.93167219859785e-27	7.53552967720391e-26	0.00774645691631489	0.0320922517981123	cis plus trans
MSTRG.6197	AT5G22510	contig_12642|arrow|pilon_93192_C_T	279	181	426	203	3.66001626530351e-19	3.27930941021761e-18	0.0175134757428805	0.0621547243377972	only cis
MSTRG.6197	AT5G22510	contig_12642|arrow|pilon_93201_T_G	272	177	424	206	2.46568951291043e-18	2.11964777834316e-17	0.0240118496240803	0.0799017186091312	only cis
MSTRG.6197	AT5G22510	contig_12642|arrow|pilon_93246_A_T	109	104	172	94	1.99769350859029e-06	7.04322136504055e-06	0.00375162772510169	0.0175224134556917	cis plus trans
MSTRG.6197	AT5G22510	contig_12642|arrow|pilon_93313_T_C	34	64	51	44	0.538394026292169	0.629550297520915	0.00920198547865927	0.0369865379960498	only trans
MSTRG.6187	AT5G22830	contig_12642|arrow|pilon_9659_G_C	24	100	6	53	1.75391874635e-10	9.16719317613638e-10	0.1380278053835	0.298993956779997	only cis
MSTRG.6206	AT1G10020	contig_12646|arrow|pilon_27430_G_T	66	68	85	57	0.0231257269897892	0.04140853206226	0.0904814589473668	0.219759609100077	only cis
MSTRG.6206	AT1G10020	contig_12646|arrow|pilon_27512_G_A	55	56	49	46	0.837556070729075	0.890901001427845	0.781679241989575	0.904989648938606	no cis no trans
MSTRG.6206	AT1G10020	contig_12646|arrow|pilon_27915_C_T	27	40	10	22	0.0501024597324431	0.0825110571501858	0.50587866417023	0.705974167152921	no cis no trans
MSTRG.6206	AT1G10020	contig_12646|arrow|pilon_27939_G_A	31	41	16	20	0.617719317029696	0.702187591858599	1	1	no cis no trans
MSTRG.6206	AT1G10020	contig_12646|arrow|pilon_27945_A_G	32	43	20	22	0.877614328752315	0.924367525863687	0.69887599859287	0.85289396932833	no cis no trans
MSTRG.6206	AT1G10020	contig_12646|arrow|pilon_28002_C_T	35	43	20	25	0.551484329802521	0.641556236646524	1	1	no cis no trans
MSTRG.6206	AT1G10020	contig_12646|arrow|pilon_28179_C_T	19	32	12	35	0.00108853820647426	0.00256841257554174	0.2778228799396	0.483328766125318	only cis
MSTRG.6209	AT1G10060	contig_12646|arrow|pilon_38146_C_A	46	165	20	150	8.03236079542268e-26	9.75991634903298e-25	0.0138094221769853	0.0513648992171771	only cis
MSTRG.6209	AT1G10060	contig_12646|arrow|pilon_38172_A_G	66	175	28	152	8.01009438894022e-22	8.15667057993708e-21	0.00443016961439951	0.0201547686362735	cis plus trans
MSTRG.6209	AT1G10060	contig_12646|arrow|pilon_38179_A_G	69	177	28	153	4.73127543614268e-22	4.86908552434062e-21	0.00232515982096698	0.0116662131489149	cis plus trans
MSTRG.6209	AT1G10060	contig_12646|arrow|pilon_38384_G_A	61	141	24	127	3.97000834166556e-18	3.36683557671202e-17	0.00241046519145988	0.0120334356639863	cis plus trans
MSTRG.6209	AT1G10060	contig_12646|arrow|pilon_38392_C_T	61	130	24	119	2.49107091075804e-16	1.92173964542603e-15	0.00219918444090178	0.0111281706821743	cis plus trans
MSTRG.6209	AT1G10060	contig_12646|arrow|pilon_38429_G_T	52	142	18	109	4.56961090265818e-17	3.66493766897054e-16	0.00844384278302297	0.0344510729746476	cis plus trans
MSTRG.6209	AT1G10060	contig_12646|arrow|pilon_38441_C_A	56	138	20	109	5.07222863561146e-16	3.84268152250185e-15	0.00714268187398485	0.0300117478100001	cis plus trans
MSTRG.6209	AT1G10060	contig_12646|arrow|pilon_38446_T_A	54	133	18	104	6.78088473617751e-16	5.11124125655264e-15	0.00393767631242038	0.0182513448948496	cis plus trans
MSTRG.6209	AT1G10060	contig_12646|arrow|pilon_38518_T_A	57	136	24	96	2.16222817252996e-11	1.21055430501879e-10	0.0644988688143707	0.171345903950589	only cis
MSTRG.6209	AT1G10060	contig_12646|arrow|pilon_38827_C_A	45	152	18	128	1.23809527857225e-21	1.24704088659609e-20	0.0161191797379314	0.0581760159349458	only cis
MSTRG.6209	AT1G10060	contig_12646|arrow|pilon_39025_G_C	29	154	0	145	4.48415508583943e-44	1.01879058807289e-42	2.49156229151495e-08	3.37877152462846e-07	cis plus trans
MSTRG.6209	AT1G10060	contig_12646|arrow|pilon_39035_G_A	38	163	0	143	1.79366203433577e-43	4.00465155737614e-42	3.82843486598371e-10	6.46810985924529e-09	cis plus trans
MSTRG.6209	AT1G10060	contig_12646|arrow|pilon_39039_A_G	43	168	2	149	8.04135123752802e-42	1.71521181178768e-40	3.02154958267964e-09	4.59110713713661e-08	cis plus trans
MSTRG.6209	AT1G10060	contig_12646|arrow|pilon_39058_C_T	56	179	16	164	4.21809473314679e-32	6.53281099863942e-31	7.11219563048432e-05	0.000538103689009512	cis plus trans
MSTRG.6209	AT1G10060	contig_12646|arrow|pilon_39068_A_C	62	188	22	161	2.67616251678831e-27	3.44645810498235e-26	0.000864966270029936	0.00497283140461651	cis plus trans
MSTRG.6209	AT1G10060	contig_12646|arrow|pilon_39259_G_C	71	194	10	154	2.67916164947865e-34	4.49123997009483e-33	2.4446467849885e-08	3.317832246225e-07	cis plus trans
MSTRG.6209	AT1G10060	contig_12646|arrow|pilon_39301_A_G	74	198	6	172	2.19347336824269e-43	4.88501629773865e-42	3.63705125716049e-12	7.64545446181134e-11	cis plus trans
MSTRG.6209	AT1G10060	contig_12646|arrow|pilon_39472_T_G	98	203	32	232	1.29883855628333e-38	2.50561657753339e-37	7.22115653316998e-09	1.04968194230914e-07	cis plus trans
MSTRG.6209	AT1G10060	contig_12646|arrow|pilon_39475_A_T	110	205	34	231	3.59657821882807e-37	6.63391818486415e-36	4.45604478636856e-10	7.46993614848347e-09	cis plus trans
MSTRG.6209	AT1G10060	contig_12646|arrow|pilon_39641_A_T	144	212	59	259	4.90718699465367e-31	7.29257547144255e-30	6.02695512599588e-10	9.94434422116914e-09	cis plus trans
MSTRG.6209	AT1G10060	contig_12646|arrow|pilon_39645_A_G	144	218	57	265	3.33133780881069e-33	5.34817166109716e-32	2.02916524914001e-10	3.54324734164255e-09	cis plus trans
MSTRG.6209	AT1G10060	contig_12646|arrow|pilon_39850_C_G	20	202	14	231	8.30116879356711e-52	2.3355429673336e-50	0.212099772357172	0.402946329743789	only cis
MSTRG.6215	AT1G10130	contig_12646|arrow|pilon_56376_T_C	25	38	26	40	0.108856964409716	0.163074276266168	1	1	no cis no trans
MSTRG.6215	AT1G10130	contig_12646|arrow|pilon_56949_G_A	25	26	20	29	0.252869730167604	0.336119931084642	0.429009718911465	0.638796930105402	no cis no trans
MSTRG.6215	AT1G10130	contig_12646|arrow|pilon_57009_T_C	22	39	10	41	1.47377158850049e-05	4.63782632685116e-05	0.0618945532981374	0.166125733703349	only cis
MSTRG.6215	AT1G10130	contig_12646|arrow|pilon_57216_T_C	23	42	20	53	0.000141637072535527	0.000386609541708663	0.359345568428215	0.572369589849074	only cis
MSTRG.6215	AT1G10130	contig_12646|arrow|pilon_59297_G_C	40	34	43	35	0.428207035717582	0.521234727669482	1	1	no cis no trans
MSTRG.6215	AT1G10130	contig_12646|arrow|pilon_59373_C_G	27	33	28	31	0.794843653982861	0.856646732767145	0.854917059801662	0.955722687835055	no cis no trans
MSTRG.6215	AT1G10130	contig_12646|arrow|pilon_59494_C_T	30	41	24	45	0.0154322974537013	0.0287849482364265	0.389639745217246	0.602358037791919	only cis
MSTRG.6215	AT1G10130	contig_12646|arrow|pilon_59498_C_T	29	43	24	45	0.0154322974537013	0.0287849482364265	0.602163000499861	0.782421823929088	only cis
MSTRG.6215	AT1G10130	contig_12646|arrow|pilon_59525_C_T	38	41	36	40	0.731008882222607	0.803244664879572	1	1	no cis no trans
MSTRG.6215	AT1G10130	contig_12646|arrow|pilon_60098_T_C	37	44	24	56	0.000451517271914811	0.00113554751112435	0.0512513287484735	0.143985412546173	only cis
MSTRG.6211	AT1G10150	contig_12646|arrow|pilon_65728_G_T	89	127	128	101	0.0855503811372285	0.1321390335103	0.00237153461597574	0.0118681283339202	only trans
MSTRG.6211	AT1G10150	contig_12646|arrow|pilon_65825_G_T	239	334	308	225	0.000373234392321349	0.000953730677904117	1.11784234483843e-07	1.39221260788065e-06	cis plus trans
MSTRG.6211	AT1G10150	contig_12646|arrow|pilon_65892_G_T	239	372	292	229	0.00654688962718687	0.0132587973719302	1.32615529877656e-08	1.86366605158889e-07	cis plus trans
MSTRG.6211	AT1G10150	contig_12646|arrow|pilon_65919_C_T	237	310	257	201	0.0100933387850527	0.0196406732795741	6.45900091027716e-05	0.000492790956350957	cis plus trans
MSTRG.6211	AT1G10150	contig_12646|arrow|pilon_65939_A_C	217	293	213	191	0.296111662432471	0.384148229092558	0.00265917357824568	0.0130799665274976	only trans
MSTRG.6211	AT1G10150	contig_12646|arrow|pilon_65942_C_T	213	290	213	190	0.27310374741208	0.359245217109085	0.00166933097436514	0.00878867014900362	only trans
MSTRG.6211	AT1G10150	contig_12646|arrow|pilon_66131_G_C	127	319	122	126	0.84896581924541	0.900937107271954	7.02574580369886e-08	8.99430103639301e-07	only trans
MSTRG.6211	AT1G10150	contig_12646|arrow|pilon_66224_G_T	100	320	81	123	0.00398701609597792	0.00844295145535494	7.21069067411115e-05	0.000544636583521404	cis plus trans
MSTRG.6211	AT1G10150	contig_12646|arrow|pilon_66225_T_C	100	324	81	123	0.00398701609597792	0.00844295145535494	4.80221605792426e-05	0.00037617649816479	cis plus trans
MSTRG.6211	AT1G10150	contig_12646|arrow|pilon_66286_A_G	109	278	91	97	0.715468929350481	0.789790523016175	2.72021554977386e-06	2.73148721114738e-05	only trans
MSTRG.6211	AT1G10150	contig_12646|arrow|pilon_66289_C_A	101	280	89	97	0.607885764146088	0.694197799355739	7.12668627511488e-07	7.88001469908393e-06	only trans
MSTRG.6211	AT1G10150	contig_12646|arrow|pilon_66413_C_A	69	203	63	60	0.856984328249701	0.908239875529769	1.00099998237291e-06	1.0807692937051e-05	only trans
MSTRG.6211	AT1G10150	contig_12646|arrow|pilon_66418_T_A	63	199	61	57	0.782555861411752	0.847086196978006	2.57037998637368e-07	3.04096840124437e-06	only trans
MSTRG.6212	AT1G10170	contig_12646|arrow|pilon_67527_T_C	64	57	63	64	1	1	0.613801438631451	0.790904978649395	no cis no trans
MSTRG.6212	AT1G10170	contig_12646|arrow|pilon_67559_A_G	62	59	65	68	0.862403491267193	0.912957740788581	0.801672985683486	0.918501750531934	no cis no trans
MSTRG.6212	AT1G10170	contig_12646|arrow|pilon_67603_G_A	52	47	59	70	0.37868766269312	0.472016747574911	0.350155422298793	0.562760302870175	no cis no trans
MSTRG.6212	AT1G10170	contig_12646|arrow|pilon_67725_C_T	66	46	83	52	0.00956482968771589	0.018724225988298	0.697049313186883	0.851616675268985	only cis
MSTRG.6212	AT1G10170	contig_12646|arrow|pilon_67771_C_T	56	46	67	44	0.0363064911413179	0.0620077591669195	0.487825150047503	0.690970065562608	no cis no trans
MSTRG.6212	AT1G10170	contig_12646|arrow|pilon_67791_C_T	49	47	55	44	0.314879891037622	0.40379483211123	0.567357612133055	0.755828145940244	no cis no trans
MSTRG.6212	AT1G10170	contig_12646|arrow|pilon_67792_T_G	49	47	55	44	0.314879891037622	0.40379483211123	0.567357612133055	0.755828145940244	no cis no trans
MSTRG.6212	AT1G10170	contig_12646|arrow|pilon_67835_C_T	38	40	36	42	0.571586718003074	0.660609988494642	0.872683599294037	0.961941273553995	no cis no trans
MSTRG.6212	AT1G10170	contig_12646|arrow|pilon_67946_T_G	24	39	12	38	0.000305864001603596	0.000792673691770657	0.154508570975035	0.323479848806765	only cis
MSTRG.6212	AT1G10170	contig_12646|arrow|pilon_67962_T_G	24	40	12	37	0.000469757318008137	0.00117874998457006	0.158780882242549	0.329706298445855	only cis
MSTRG.6212	AT1G10170	contig_12646|arrow|pilon_67968_G_T	24	41	10	33	0.000606106631266814	0.00149577835167786	0.145801054174451	0.310687129951051	only cis
MSTRG.6212	AT1G10170	contig_12646|arrow|pilon_67995_A_C	28	37	22	31	0.271679166065503	0.357536404069136	1	1	no cis no trans
MSTRG.6212	AT1G10170	contig_12646|arrow|pilon_68034_G_T	22	41	20	30	0.202638751064541	0.278287503883883	0.695475279462721	0.850601793563996	no cis no trans
MSTRG.6212	AT1G10170	contig_12646|arrow|pilon_68204_G_T	35	33	47	30	0.0675492514590265	0.107285317502563	0.313919197810318	0.524175447116265	no cis no trans
MSTRG.6212	AT1G10170	contig_12646|arrow|pilon_68280_G_A	42	31	57	22	0.000102596351794233	0.000286176055786249	0.0635970408611806	0.169531845147612	only cis
MSTRG.6212	AT1G10170	contig_12646|arrow|pilon_68382_G_C	42	35	55	20	6.49490019655185e-05	0.000186612345108768	0.0185853255281217	0.0651651807087444	only cis
MSTRG.6212	AT1G10170	contig_12646|arrow|pilon_68460_C_A	49	36	55	22	0.000216803858417477	0.000575408355897294	0.0734975790091531	0.188633040863404	only cis
MSTRG.6212	AT1G10170	contig_12646|arrow|pilon_68517_C_T	46	33	57	15	6.53996822173325e-07	2.4377419508178e-06	0.00836993137392092	0.0342005540738645	cis plus trans
MSTRG.6212	AT1G10170	contig_12646|arrow|pilon_68781_A_G	34	36	26	14	0.0806904677519927	0.125549370880447	0.113700577408318	0.259649941357202	no cis no trans
MSTRG.6212	AT1G10170	contig_12646|arrow|pilon_68844_T_C	39	37	34	14	0.00551520148550113	0.011358039447688	0.0396153085155753	0.118168098562068	only cis
MSTRG.6212	AT1G10170	contig_12646|arrow|pilon_68880_G_A	39	36	36	10	0.000156417208529547	0.000424154022870791	0.00409120130032403	0.0188491380010508	cis plus trans
MSTRG.6212	AT1G10170	contig_12646|arrow|pilon_68883_G_A	39	37	36	8	2.54485986488362e-05	7.77349779223217e-05	0.000890780021216258	0.00510103672216212	cis plus trans
MSTRG.6212	AT1G10170	contig_12646|arrow|pilon_68884_G_A	39	37	36	8	2.54485986488362e-05	7.77349779223217e-05	0.000890780021216258	0.00510103672216212	cis plus trans
MSTRG.6212	AT1G10170	contig_12646|arrow|pilon_68949_A_G	46	38	47	18	0.000422130323475203	0.00106808140587957	0.0402831972817856	0.119715658022933	only cis
MSTRG.6208	AT1G09980	contig_12646|arrow|pilon_7026_A_C	20	50	10	56	6.90142405561107e-09	3.15439645771478e-08	0.0658868330178952	0.17399217843643	only cis
MSTRG.6208	AT1G09980	contig_12646|arrow|pilon_7027_A_C	20	51	10	57	4.04210443306733e-09	1.88261185430657e-08	0.0662991315075243	0.174759996177834	only cis
MSTRG.6208	AT1G09980	contig_12646|arrow|pilon_7032_G_A	25	58	12	63	1.69383937641012e-09	8.16696513077305e-09	0.0402423801941687	0.119627323233391	only cis
MSTRG.6208	AT1G09980	contig_12646|arrow|pilon_7253_T_C	47	59	85	53	0.00808335472319183	0.0160361665763188	0.00945803702145584	0.0378043531608973	cis plus trans
MSTRG.6208	AT1G09980	contig_12646|arrow|pilon_7262_A_G	46	54	73	52	0.0732143200854525	0.1152715147175	0.0805216201644901	0.201829435534161	no cis no trans
MSTRG.6208	AT1G09980	contig_12646|arrow|pilon_7753_G_A	46	33	71	33	0.000247115841064573	0.000650301897734735	0.166442429107864	0.340732126290904	only cis
MSTRG.6208	AT1G09980	contig_12646|arrow|pilon_7849_A_G	28	29	36	37	1	1	1	1	no cis no trans
MSTRG.6208	AT1G09980	contig_12646|arrow|pilon_8054_T_C	24	32	28	38	0.267811664846587	0.353216420837815	1	1	no cis no trans
MSTRG.6208	AT1G09980	contig_12646|arrow|pilon_8130_A_G	36	39	45	57	0.276013892492502	0.362366042221213	0.64863666120249	0.817335681331782	no cis no trans
MSTRG.6208	AT1G09980	contig_12646|arrow|pilon_8177_T_G	25	47	26	51	0.00587070788973722	0.0120151067853823	1	1	only cis
MSTRG.6217	AT1G51200	contig_1264|arrow|pilon_6104_A_T	80	155	47	81	0.0033741850200922	0.00725883945165693	0.645638372865095	0.814976502390484	only cis
MSTRG.6217	AT1G51200	contig_1264|arrow|pilon_6123_G_A	101	157	63	89	0.0422291985419749	0.0707685598849757	0.676939872859341	0.837784824446309	no cis no trans
MSTRG.6217	AT1G51200	contig_1264|arrow|pilon_6227_A_G	158	155	97	139	0.00747952542832419	0.0149512272924607	0.0309758289479743	0.0977613894088663	only cis
MSTRG.6217	AT1G51200	contig_1264|arrow|pilon_6296_T_C	285	194	231	124	1.44693427340728e-08	6.40196964008901e-08	0.112727687676726	0.25804492883748	only cis
MSTRG.6217	AT1G51200	contig_1264|arrow|pilon_6432_T_C	234	219	124	3	4.01436022783215e-33	6.43512430108837e-32	2.08791998837763e-26	1.30850786386607e-24	cis plus trans
MSTRG.6217	AT1G51200	contig_1264|arrow|pilon_6442_C_G	212	181	105	3	1.29448993058857e-27	1.68869807561348e-26	1.65015664820059e-20	7.18158257851795e-19	cis plus trans
MSTRG.6217	AT1G51200	contig_1264|arrow|pilon_6459_C_T	143	198	61	3	4.74284240353784e-15	3.4042081686285e-14	4.1192989441208e-17	1.39533973410534e-15	cis plus trans
MSTRG.6217	AT1G51200	contig_1264|arrow|pilon_6534_C_T	86	145	45	14	6.5306304449134e-05	0.000187396436272387	7.31101050483548e-08	9.34285753298228e-07	cis plus trans
MSTRG.6231	AT2G03150	contig_12665|arrow|pilon_25324_C_A	120	101	126	106	0.212156159078557	0.289543235564056	1	1	no cis no trans
MSTRG.6231	AT2G03150	contig_12665|arrow|pilon_25325_C_T	120	102	126	109	0.296598288965344	0.384706806762818	1	1	no cis no trans
MSTRG.6231	AT2G03150	contig_12665|arrow|pilon_25723_T_C	67	82	93	71	0.100748730323941	0.152426524864677	0.0419932138315026	0.123684916925815	no cis no trans
MSTRG.6231	AT2G03150	contig_12665|arrow|pilon_25731_T_A	62	81	89	67	0.0923768458186003	0.141129422624687	0.0206991504242227	0.0709859127500663	no cis no trans
MSTRG.6231	AT2G03150	contig_12665|arrow|pilon_25756_C_T	50	81	71	68	0.865373510902735	0.914959871851298	0.037689491589325	0.113724442509567	no cis no trans
MSTRG.6231	AT2G03150	contig_12665|arrow|pilon_25804_T_C	38	94	49	79	0.0100901398094386	0.0196354607113903	0.115823342285165	0.26328290554713	only cis
MSTRG.6231	AT2G03150	contig_12665|arrow|pilon_25871_G_T	30	80	16	86	9.13466159541087e-13	5.64945010464121e-12	0.046269189991735	0.133342211247489	only cis
MSTRG.6231	AT2G03150	contig_12665|arrow|pilon_25877_C_T	35	79	20	81	6.93092578965038e-10	3.44817326580402e-09	0.0848442599760587	0.209699679925385	only cis
MSTRG.6231	AT2G03150	contig_12665|arrow|pilon_25935_C_T	66	69	41	75	0.00204932925228526	0.00458720751412608	0.0403382088401261	0.119860268913389	only cis
MSTRG.6231	AT2G03150	contig_12665|arrow|pilon_26127_T_C	68	46	57	49	0.496754393028946	0.589053315572618	0.415145733645546	0.626350840410424	no cis no trans
MSTRG.6231	AT2G03150	contig_12665|arrow|pilon_26285_C_T	64	45	61	35	0.0103459130827288	0.0200891761628637	0.566222027774638	0.754894367707704	only cis
MSTRG.6231	AT2G03150	contig_12665|arrow|pilon_26298_G_A	69	54	57	46	0.324478780288066	0.414022319760906	1	1	no cis no trans
MSTRG.6231	AT2G03150	contig_12665|arrow|pilon_26319_G_C	63	53	53	46	0.546713483598813	0.637027180570689	1	1	no cis no trans
MSTRG.6231	AT2G03150	contig_12665|arrow|pilon_26541_C_T	34	35	32	38	0.550412511822472	0.640689499979754	0.735225901372395	0.876285016768136	no cis no trans
MSTRG.6231	AT2G03150	contig_12665|arrow|pilon_26568_C_T	33	41	34	38	0.723948145746915	0.79754107067796	0.868169530132213	0.960672412139972	no cis no trans
MSTRG.6231	AT2G03150	contig_12665|arrow|pilon_26615_T_C	32	47	30	37	0.463817617896872	0.556372556585552	0.618383755754475	0.794208853743261	no cis no trans
MSTRG.6231	AT2G03150	contig_12665|arrow|pilon_26972_A_G	28	50	28	38	0.267811664846587	0.353216420837815	0.493435952955987	0.695733322710324	no cis no trans
MSTRG.6231	AT2G03150	contig_12665|arrow|pilon_26992_G_T	34	38	39	40	1	1	0.870826410775779	0.961490128597612	no cis no trans
MSTRG.6231	AT2G03150	contig_12665|arrow|pilon_27050_T_C	40	36	47	46	1	1	0.877215146203108	0.963005190558954	no cis no trans
MSTRG.6231	AT2G03150	contig_12665|arrow|pilon_27173_A_G	68	41	87	53	0.00510255680982974	0.0105684969234943	1	1	only cis
MSTRG.6231	AT2G03150	contig_12665|arrow|pilon_27192_A_G	68	42	83	46	0.00142923269928515	0.00329594373209674	0.689197561889525	0.846101869561111	only cis
MSTRG.6231	AT2G03150	contig_12665|arrow|pilon_27934_A_G	37	29	30	30	1	1	0.59221381361378	0.774795880760812	no cis no trans
MSTRG.6231	AT2G03150	contig_12665|arrow|pilon_27970_A_G	41	31	32	26	0.51184230843817	0.604182744445506	0.860559649494922	0.958177046066866	no cis no trans
MSTRG.6231	AT2G03150	contig_12665|arrow|pilon_28074_T_A	32	30	20	18	0.871414679364533	0.91957619831198	1	1	no cis no trans
MSTRG.6231	AT2G03150	contig_12665|arrow|pilon_28798_G_A	31	31	28	20	0.31232680747327	0.401386806594271	0.442942736218117	0.651511016105081	no cis no trans
MSTRG.6228	AT2G03120	contig_12665|arrow|pilon_32135_T_C	60	77	57	119	3.41846787684926e-06	1.16896115690048e-05	0.0453658231542433	0.131332970643635	only cis
MSTRG.6228	AT2G03120	contig_12665|arrow|pilon_32171_A_C	135	102	156	150	0.775062614546501	0.841378730631369	0.193104286673261	0.377734901536568	no cis no trans
MSTRG.6228	AT2G03120	contig_12665|arrow|pilon_32387_A_T	191	107	363	0	1.06448996000203e-109	8.98821268072631e-108	2.80870825211695e-43	3.61499668326387e-41	cis plus trans
MSTRG.6228	AT2G03120	contig_12665|arrow|pilon_32435_G_A	163	106	187	157	0.117788777682499	0.174378304680964	0.138841087005855	0.300231396773493	no cis no trans
MSTRG.6228	AT2G03120	contig_12665|arrow|pilon_32717_C_A	99	77	87	94	0.655734247608965	0.736483905402978	0.138211329862117	0.299268244840706	no cis no trans
MSTRG.6228	AT2G03120	contig_12665|arrow|pilon_32744_G_A	86	72	69	78	0.509501588634988	0.602286210241475	0.208382235889037	0.398140688911746	no cis no trans
MSTRG.6228	AT2G03120	contig_12665|arrow|pilon_32866_C_G	74	74	65	85	0.120529169709489	0.177929287844319	0.295985724208784	0.504138775028461	no cis no trans
MSTRG.6228	AT2G03120	contig_12665|arrow|pilon_32887_T_C	65	68	59	72	0.294406156523514	0.382389509686526	0.540296179168713	0.734316997719165	no cis no trans
MSTRG.6228	AT2G03120	contig_12665|arrow|pilon_32902_G_A	53	71	47	79	0.00553602516389777	0.0113953279305902	0.438790333591659	0.647826996746792	only cis
MSTRG.6228	AT2G03120	contig_12665|arrow|pilon_32917_G_T	40	67	49	68	0.0956727150096046	0.145618017795415	0.498327413663801	0.699883572473743	no cis no trans
MSTRG.6228	AT2G03120	contig_12665|arrow|pilon_32920_A_T	34	67	45	66	0.0571636452466019	0.0926013392471349	0.322170285621508	0.533217771322319	no cis no trans
MSTRG.6228	AT2G03120	contig_12665|arrow|pilon_33106_G_A	109	49	164	0	8.55284707229506e-50	2.28539642662939e-48	7.86736509179533e-18	2.82799930953242e-16	cis plus trans
MSTRG.6228	AT2G03120	contig_12665|arrow|pilon_33748_G_A	33	39	39	27	0.175285794443036	0.245940300224426	0.128597411929285	0.283928356238025	no cis no trans
MSTRG.6228	AT2G03120	contig_12665|arrow|pilon_33872_A_G	30	39	26	33	0.434992805122155	0.527855334255073	1	1	no cis no trans
MSTRG.6228	AT2G03120	contig_12665|arrow|pilon_33932_T_G	40	40	32	35	0.807194691367029	0.866635879757602	0.868760109638838	0.960940778988403	no cis no trans
MSTRG.6229	AT2G03070	contig_12665|arrow|pilon_36081_G_T	26	41	20	68	2.77026565700809e-07	1.07556980078561e-06	0.034345808021259	0.105865448640129	only cis
MSTRG.6229	AT2G03070	contig_12665|arrow|pilon_36090_G_A	32	39	20	70	1.1363565084238e-07	4.60203200585496e-07	0.00238665113296471	0.0119311219038768	cis plus trans
MSTRG.6229	AT2G03070	contig_12665|arrow|pilon_36110_G_C	37	42	22	71	3.48247767160068e-07	1.33859536500896e-06	0.00208325627957651	0.010629112885992	cis plus trans
MSTRG.6229	AT2G03070	contig_12665|arrow|pilon_36409_A_C	51	43	36	45	0.37417441760471	0.467193495782423	0.226229688410761	0.421198618165692	no cis no trans
MSTRG.6229	AT2G03070	contig_12665|arrow|pilon_36543_T_C	50	42	43	49	0.602412277696151	0.689119989093714	0.376371978321954	0.589311526360443	no cis no trans
MSTRG.6229	AT2G03070	contig_12665|arrow|pilon_36563_T_A	49	35	47	46	1	1	0.364854602616147	0.577628107095852	no cis no trans
MSTRG.6229	AT2G03070	contig_12665|arrow|pilon_36593_G_A	44	39	43	48	0.675222459916057	0.752960870702339	0.543902169701938	0.737002135129273	no cis no trans
MSTRG.6229	AT2G03070	contig_12665|arrow|pilon_36599_A_G	45	40	45	48	0.835846134631486	0.889603091178846	0.552536401505706	0.744194074334959	no cis no trans
MSTRG.6229	AT2G03070	contig_12665|arrow|pilon_36704_C_T	38	34	36	31	0.625406828941649	0.708949187401948	1	1	no cis no trans
MSTRG.6229	AT2G03070	contig_12665|arrow|pilon_36884_T_G	31	30	26	25	1	1	1	1	no cis no trans
MSTRG.6229	AT2G03070	contig_12665|arrow|pilon_36894_T_G	30	31	24	23	1	1	1	1	no cis no trans
MSTRG.6224	AT2G03270	contig_12665|arrow|pilon_3691_A_G	45	32	45	37	0.439705429185824	0.532803991881337	0.74905260772583	0.884533467967616	no cis no trans
MSTRG.6224	AT2G03270	contig_12665|arrow|pilon_3697_C_A	47	31	47	38	0.385669420119278	0.479602462534597	0.530627910806013	0.726441244655472	no cis no trans
MSTRG.6224	AT2G03270	contig_12665|arrow|pilon_3874_T_C	42	28	45	19	0.00156278934482804	0.00357879162947993	0.276970601258972	0.482351858159774	only cis
MSTRG.6224	AT2G03270	contig_12665|arrow|pilon_3914_T_C	37	27	43	20	0.00515239704209208	0.010662949632435	0.271190112864363	0.475659423868387	only cis
MSTRG.6224	AT2G03270	contig_12665|arrow|pilon_4130_C_T	22	23	20	18	0.871414679364533	0.91957619831198	0.826665695737801	0.937653518772743	no cis no trans
MSTRG.6224	AT2G03270	contig_12665|arrow|pilon_4144_A_G	26	22	26	19	0.371298034471012	0.464043395708508	0.835011752393201	0.944032629618975	no cis no trans
MSTRG.6224	AT2G03270	contig_12665|arrow|pilon_4246_C_A	30	18	32	27	0.602923201257151	0.689229134380215	0.434789270564159	0.644118189216682	no cis no trans
MSTRG.6224	AT2G03270	contig_12665|arrow|pilon_4252_A_T	31	18	32	27	0.602923201257151	0.689229134380215	0.433454462163268	0.642803038349917	no cis no trans
MSTRG.6224	AT2G03270	contig_12665|arrow|pilon_4261_C_T	30	19	24	31	0.418754188269015	0.512110684121944	0.0808287448539998	0.202401953762682	no cis no trans
MSTRG.6239	AT5G35980	contig_12672|arrow|pilon_73493_G_A	38	42	49	94	0.00020947054060672	0.000557228620989522	0.0629327013801668	0.168210210910501	only cis
MSTRG.6239	AT5G35980	contig_12672|arrow|pilon_73509_A_G	42	40	53	86	0.00643481053959607	0.0130535271568526	0.067861523059975	0.177770296379331	only cis
MSTRG.6239	AT5G35980	contig_12672|arrow|pilon_73670_C_A	42	58	59	112	6.16903575171753e-05	0.000177988453933158	0.242264881697393	0.441263584409088	only cis
MSTRG.6239	AT5G35980	contig_12672|arrow|pilon_73756_G_T	35	72	63	117	6.95054059685445e-05	0.00019888252255959	0.796939284956955	0.915060931206931	only cis
MSTRG.6239	AT5G35980	contig_12672|arrow|pilon_73796_G_T	59	69	97	104	0.67224997720482	0.750266834783797	0.734791608824961	0.876032073718577	no cis no trans
MSTRG.6239	AT5G35980	contig_12672|arrow|pilon_73810_A_G	57	61	95	97	0.942492569653223	0.974662173561587	0.906947249375585	0.972709118397017	no cis no trans
MSTRG.6239	AT5G35980	contig_12672|arrow|pilon_73811_T_C	57	62	95	100	0.774623332177349	0.841378730631369	0.907774195460416	0.972998110531802	no cis no trans
MSTRG.6239	AT5G35980	contig_12672|arrow|pilon_73820_A_G	61	60	97	100	0.886736725609535	0.932473139386551	0.908110241903589	0.9732147488885	no cis no trans
MSTRG.6239	AT5G35980	contig_12672|arrow|pilon_74503_C_T	55	62	93	89	0.824098093069693	0.880624962135867	0.553681521557492	0.745063955452651	no cis no trans
MSTRG.6239	AT5G35980	contig_12672|arrow|pilon_74533_A_G	49	61	85	68	0.195667547469104	0.270351676572551	0.0817810870160552	0.204144925651533	no cis no trans
MSTRG.6239	AT5G35980	contig_12672|arrow|pilon_74556_G_A	34	56	67	59	0.533052750267558	0.624159062373146	0.0276498907479782	0.089371991005706	no cis no trans
MSTRG.6239	AT5G35980	contig_12672|arrow|pilon_75164_G_A	81	47	107	60	0.000342406671236466	0.000880590119524784	0.903281792308606	0.970888735269939	only cis
MSTRG.6239	AT5G35980	contig_12672|arrow|pilon_75187_T_G	85	42	114	64	0.000220070432747976	0.000583083719893651	0.627285916286308	0.800761184495718	only cis
MSTRG.6239	AT5G35980	contig_12672|arrow|pilon_75198_C_A	89	41	120	66	9.17430294221247e-05	0.000258090468618464	0.546003928911192	0.738769055023385	only cis
MSTRG.6239	AT5G35980	contig_12672|arrow|pilon_75318_T_A	68	46	93	76	0.21829362198505	0.296950370704964	0.464696643359985	0.671021912715089	no cis no trans
MSTRG.6239	AT5G35980	contig_12672|arrow|pilon_75342_C_G	65	45	81	75	0.689054272931468	0.765411374619478	0.262315752803236	0.465513102252923	no cis no trans
MSTRG.6239	AT5G35980	contig_12672|arrow|pilon_75396_C_A	58	48	77	74	0.870778740956084	0.919524466682968	0.612291736039024	0.789892335723242	no cis no trans
MSTRG.6239	AT5G35980	contig_12672|arrow|pilon_75426_A_C	51	48	61	71	0.433537269742333	0.526841777781641	0.428937589379855	0.638744111260294	no cis no trans
MSTRG.6239	AT5G35980	contig_12672|arrow|pilon_75464_G_A	32	38	36	56	0.047011561644854	0.0779325862637094	0.425170513080752	0.635436642426352	no cis no trans
MSTRG.6239	AT5G35980	contig_12672|arrow|pilon_75527_G_C	22	30	18	35	0.0270083176537225	0.0476001814239154	0.425210699553372	0.635440088529287	only cis
MSTRG.6239	AT5G35980	contig_12672|arrow|pilon_75530_G_C	27	31	22	34	0.140895423598481	0.203558008640677	0.455273003807317	0.662770252302619	no cis no trans
MSTRG.6239	AT5G35980	contig_12672|arrow|pilon_75559_A_C	39	29	32	35	0.807194691367029	0.866635879757602	0.303010461412554	0.512117123307782	no cis no trans
MSTRG.6239	AT5G35980	contig_12672|arrow|pilon_75597_T_C	38	32	30	35	0.620144765081306	0.704371920091935	0.391060318583126	0.603705630412892	no cis no trans
MSTRG.6239	AT5G35980	contig_12672|arrow|pilon_75632_A_G	39	32	41	33	0.415985197507307	0.509756683982034	1	1	no cis no trans
MSTRG.6239	AT5G35980	contig_12672|arrow|pilon_75737_T_G	57	45	81	61	0.110513446472844	0.165232793479091	0.896197340136818	0.967817266133073	no cis no trans
MSTRG.6239	AT5G35980	contig_12672|arrow|pilon_75771_G_A	57	42	79	55	0.0465281959515246	0.0772542955050703	0.89326915966037	0.96705023779486	no cis no trans
MSTRG.6239	AT5G35980	contig_12672|arrow|pilon_75977_C_G	43	39	49	35	0.155656463713997	0.221965423306382	0.532400352602048	0.727950210867792	no cis no trans
MSTRG.6239	AT5G35980	contig_12672|arrow|pilon_76339_T_G	42	41	47	27	0.0265168325506847	0.0468311089359574	0.110057295945589	0.253542895913472	only cis
MSTRG.6239	AT5G35980	contig_12672|arrow|pilon_76730_A_T	37	27	41	34	0.488682970903146	0.580974361494296	0.73444490676175	0.875874646775478	no cis no trans
MSTRG.6239	AT5G35980	contig_12672|arrow|pilon_77055_G_A	31	25	32	37	0.630456491786801	0.71339808704329	0.370112519084083	0.582902121256846	no cis no trans
MSTRG.6238	AT5G35910	contig_12672|arrow|pilon_93350_A_G	47	41	49	18	0.000194297786414814	0.000519739509615648	0.0130567771420181	0.0491074167425301	cis plus trans
MSTRG.6238	AT5G35910	contig_12672|arrow|pilon_93456_C_G	43	39	39	12	0.000198039451337451	0.000529328838020839	0.00618160046489486	0.0266233458945219	cis plus trans
MSTRG.6238	AT5G35910	contig_12672|arrow|pilon_93837_T_C	36	32	32	20	0.126347075813922	0.185016315161691	0.360146469028048	0.573070888906623	no cis no trans
MSTRG.6238	AT5G35910	contig_12672|arrow|pilon_93859_T_C	33	29	34	15	0.00939924152387309	0.0184320949067205	0.11772661319264	0.266397973163651	only cis
MSTRG.6238	AT5G35910	contig_12672|arrow|pilon_93876_C_T	33	29	39	18	0.00750817553415023	0.0150017441095456	0.0961353632548806	0.22969668122682	only cis
MSTRG.6238	AT5G35910	contig_12672|arrow|pilon_93926_T_A	30	36	32	22	0.220328494176611	0.299012573610729	0.145890052687786	0.310817477730735	no cis no trans
MSTRG.6238	AT5G35910	contig_12672|arrow|pilon_93932_G_C	29	34	28	22	0.479887661698328	0.572560436469821	0.345373135906722	0.557866593963903	no cis no trans
MSTRG.6238	AT5G35910	contig_12672|arrow|pilon_93968_G_A	37	35	34	29	0.614655015765464	0.699794967724892	0.86308417129479	0.95896617990321	no cis no trans
MSTRG.6238	AT5G35910	contig_12672|arrow|pilon_94125_C_T	71	50	73	31	4.65698696974659e-05	0.00013678053262199	0.0943847125929526	0.226664898993404	only cis
MSTRG.6238	AT5G35910	contig_12672|arrow|pilon_94161_G_A	73	51	67	35	0.00199280558571407	0.00447501655028201	0.335945487340761	0.547996262252943	only cis
MSTRG.6238	AT5G35910	contig_12672|arrow|pilon_94284_G_T	80	51	77	40	0.000799584443396319	0.00193268751477542	0.509570050512195	0.708998337608155	only cis
MSTRG.6238	AT5G35910	contig_12672|arrow|pilon_94381_A_T	77	43	77	30	6.27761029659055e-06	2.07694087330638e-05	0.254947421266891	0.456851278096715	only cis
MSTRG.6238	AT5G35910	contig_12672|arrow|pilon_94390_A_G	80	44	79	38	0.000189302626687685	0.000507675378966514	0.683792270572082	0.842447376425874	only cis
MSTRG.6238	AT5G35910	contig_12672|arrow|pilon_94462_C_A	78	47	77	44	0.00345093997018255	0.00741593019783031	0.895179303217067	0.967668213984923	only cis
MSTRG.6238	AT5G35910	contig_12672|arrow|pilon_94484_G_A	81	50	83	45	0.00099599687427126	0.00236027871066985	0.699015643369712	0.853015913743926	only cis
MSTRG.6238	AT5G35910	contig_12672|arrow|pilon_94515_A_T	71	58	67	42	0.0210864057131376	0.0381666218646389	0.356991486858842	0.569924770221535	only cis
MSTRG.6238	AT5G35910	contig_12672|arrow|pilon_94519_A_T	68	58	65	37	0.00720621462004647	0.0144634916223382	0.176604518263569	0.355168695028718	only cis
MSTRG.6238	AT5G35910	contig_12672|arrow|pilon_94547_G_A	68	54	75	37	0.000420967928516879	0.00106576647074194	0.0829113357163478	0.206213622297889	only cis
MSTRG.6238	AT5G35910	contig_12672|arrow|pilon_94549_C_T	67	56	73	38	0.00115101879152768	0.00270695163195433	0.0841944515688999	0.208552871034989	only cis
MSTRG.6238	AT5G35910	contig_12672|arrow|pilon_94577_C_T	115	58	114	35	5.7994247668513e-11	3.15095748128924e-10	0.0496515221504563	0.14060556866467	only cis
MSTRG.6238	AT5G35910	contig_12672|arrow|pilon_94618_T_C	139	73	148	41	2.08618364910049e-15	1.52751056819268e-14	0.00551157809651378	0.0241882352247021	cis plus trans
MSTRG.6238	AT5G35910	contig_12672|arrow|pilon_94635_A_G	138	75	144	42	2.80897733280111e-14	1.92649677401981e-13	0.00596284525338619	0.0258278191490309	cis plus trans
MSTRG.6238	AT5G35910	contig_12672|arrow|pilon_94648_A_G	150	77	156	51	1.43237163695354e-13	9.35861181225546e-13	0.0356576850001608	0.109001127349342	only cis
MSTRG.6238	AT5G35910	contig_12672|arrow|pilon_94681_G_A	142	76	152	57	3.64429898377156e-11	2.00865521695792e-10	0.0954263393745001	0.228458171205442	only cis
MSTRG.6238	AT5G35910	contig_12672|arrow|pilon_94705_G_A	127	81	144	60	3.76868546717437e-09	1.76037174294024e-08	0.0484698770946284	0.138060873033657	only cis
MSTRG.6238	AT5G35910	contig_12672|arrow|pilon_94788_G_T	90	57	89	63	0.0422291985419749	0.0707685598849757	0.723418158911249	0.869032501632743	no cis no trans
MSTRG.6238	AT5G35910	contig_12672|arrow|pilon_94849_T_A	74	67	79	81	0.9370201692132	0.970498720588786	0.644346859325133	0.813941048837757	no cis no trans
MSTRG.6238	AT5G35910	contig_12672|arrow|pilon_94886_T_A	40	58	39	72	0.00223834571790881	0.00498024829884527	0.474959931087325	0.679827125117767	only cis
MSTRG.6238	AT5G35910	contig_12672|arrow|pilon_94898_C_T	29	58	24	72	9.69923242552742e-07	3.54227387963331e-06	0.254183650145641	0.455904722576573	only cis
MSTRG.6242	AT4G36760	contig_12676|arrow|pilon_10224_T_G	41	84	26	66	3.67004592379943e-05	0.000109560010925547	0.552482258711747	0.744146599497614	only cis
MSTRG.6242	AT4G36760	contig_12676|arrow|pilon_10249_A_G	63	88	41	81	0.000371389491097182	0.000949209169450057	0.209977715953483	0.400230080069144	only cis
MSTRG.6242	AT4G36760	contig_12676|arrow|pilon_10492_C_T	62	82	41	91	1.60571126576589e-05	5.02464550276652e-05	0.0463751481071865	0.133568530565574	only cis
MSTRG.6242	AT4G36760	contig_12676|arrow|pilon_10844_A_G	79	81	59	96	0.00369303661496801	0.00788199693048285	0.0533835958382044	0.148507123907891	only cis
MSTRG.6242	AT4G36760	contig_12676|arrow|pilon_11445_A_G	133	149	77	202	4.2471377473051e-14	2.87987032168827e-13	2.24455322874152e-06	2.28270080567729e-05	cis plus trans
MSTRG.6242	AT4G36760	contig_12676|arrow|pilon_11508_C_T	82	122	45	173	6.84956870154481e-19	6.06083657002887e-18	1.27998352338894e-05	0.000113315805048596	cis plus trans
MSTRG.6242	AT4G36760	contig_12676|arrow|pilon_11523_G_A	58	102	32	153	4.00993623063767e-20	3.76300411827487e-19	7.70328866694367e-05	0.000578083606677844	cis plus trans
MSTRG.6242	AT4G36760	contig_12676|arrow|pilon_11591_A_T	54	63	45	90	0.000133796084912589	0.000366519021764921	0.0397127651817782	0.118406253803941	only cis
MSTRG.6242	AT4G36760	contig_12676|arrow|pilon_11645_C_A	52	34	34	53	0.0530031130109623	0.0867693064627097	0.00618774961172744	0.0266452687430498	only trans
MSTRG.6243	AT4G36800	contig_12676|arrow|pilon_12414_C_T	68	112	61	165	3.00953392310661e-12	1.79503146718226e-11	0.0242015208547501	0.0804335888699023	only cis
MSTRG.6243	AT4G36800	contig_12676|arrow|pilon_12422_T_C	102	103	95	149	0.000660744613202551	0.00161947167052013	0.0223296269286921	0.0753991359241671	only cis
MSTRG.6243	AT4G36800	contig_12676|arrow|pilon_12471_A_C	208	113	227	171	0.00576711709682707	0.0118333783090717	0.0382946612638168	0.115136414047521	only cis
MSTRG.6243	AT4G36800	contig_12676|arrow|pilon_12474_G_T	224	111	245	165	9.11702446864914e-05	0.000256599342873057	0.0477114013608167	0.136433316873373	only cis
MSTRG.6243	AT4G36800	contig_12676|arrow|pilon_12501_G_A	254	116	290	158	4.56119060295185e-10	2.30237262663228e-09	0.264307859330781	0.467825418513392	only cis
MSTRG.6243	AT4G36800	contig_12676|arrow|pilon_13249_G_A	98	68	99	55	0.000489793119273439	0.0012250751589806	0.358817983242688	0.571897294047891	only cis
MSTRG.6241	AT4G36870	contig_12676|arrow|pilon_28301_G_A	39	25	22	29	0.401061991027938	0.495082107990555	0.0632057806520383	0.168783895613064	no cis no trans
MSTRG.6241	AT4G36870	contig_12676|arrow|pilon_28320_A_G	42	23	26	29	0.787706189670044	0.850861552248067	0.0660745967678614	0.174332502015595	no cis no trans
MSTRG.6241	AT4G36870	contig_12676|arrow|pilon_28363_A_T	45	24	43	30	0.15971168311802	0.2269916064186	0.491080565055265	0.693767774717382	no cis no trans
MSTRG.6241	AT4G36870	contig_12676|arrow|pilon_28436_T_C	31	23	34	23	0.184850482416419	0.257249289128849	0.848855885030298	0.952849750977678	no cis no trans
MSTRG.6245	AT4G37210	contig_12676|arrow|pilon_47096_T_C	54	79	69	53	0.174205405492972	0.244804369971242	0.0122925050085468	0.0467724270037638	only trans
MSTRG.6245	AT4G37210	contig_12676|arrow|pilon_47145_C_T	66	75	79	60	0.126522944972636	0.185112255873725	0.0960606760501812	0.229565461191693	no cis no trans
MSTRG.6245	AT4G37210	contig_12676|arrow|pilon_47269_C_G	71	71	91	60	0.0143596428880053	0.0270239880049217	0.0796180232717909	0.200159389662666	only cis
MSTRG.6245	AT4G37210	contig_12676|arrow|pilon_47307_A_C	70	70	93	60	0.00945383614729113	0.0185328971039303	0.0773896508423197	0.196016302999992	only cis
MSTRG.6245	AT4G37210	contig_12676|arrow|pilon_47309_A_G	68	72	93	57	0.00411329850334746	0.00869049939048485	0.0248067312564258	0.0820009335692846	only cis
MSTRG.6245	AT4G37210	contig_12676|arrow|pilon_47314_T_C	70	73	91	56	0.00487174218150084	0.0101487682466018	0.0332780886835309	0.103329626887026	only cis
MSTRG.6245	AT4G37210	contig_12676|arrow|pilon_47371_A_G	64	66	79	38	0.000189302626687685	0.000507675378966514	0.0044871354847218	0.0203715735110033	cis plus trans
MSTRG.6245	AT4G37210	contig_12676|arrow|pilon_47640_C_A	59	52	53	49	0.766604261251853	0.834787042411217	0.891345853361258	0.966260429671634	no cis no trans
MSTRG.6245	AT4G37210	contig_12676|arrow|pilon_47865_A_T	55	46	53	34	0.0530031130109623	0.0867693064627097	0.379701102356726	0.592601149576977	no cis no trans
MSTRG.6245	AT4G37210	contig_12676|arrow|pilon_47984_G_T	30	47	32	40	0.409579395927073	0.50344061256992	0.510973320294945	0.710191903048974	no cis no trans
MSTRG.6250	AT4G37080	contig_12676|arrow|pilon_57064_C_T	79	85	36	238	1.07907971772567e-37	2.02048743921863e-36	1.71691721606699e-15	5.03708011778626e-14	cis plus trans
MSTRG.6250	AT4G37080	contig_12676|arrow|pilon_57118_G_A	129	132	0	377	6.49713110352834e-114	5.8490839242277e-112	1.47921869201853e-61	3.30847531244614e-59	cis plus trans
MSTRG.6250	AT4G37080	contig_12676|arrow|pilon_57149_A_T	194	137	182	371	6.81872421095619e-16	5.13899386132532e-15	1.07670825536387e-13	2.65654315144712e-12	cis plus trans
MSTRG.6250	AT4G37080	contig_12676|arrow|pilon_57404_C_T	131	124	182	352	1.63698332894741e-13	1.0659950143253e-12	4.23777826309175e-06	4.10832914476177e-05	cis plus trans
MSTRG.6250	AT4G37080	contig_12676|arrow|pilon_57539_G_A	54	116	73	324	7.86209132116113e-39	1.5274269888427e-37	0.000636982003360789	0.00380678821919834	cis plus trans
MSTRG.6250	AT4G37080	contig_12676|arrow|pilon_57550_C_A	45	115	49	315	1.09363477449272e-48	2.84034616909495e-47	0.000108457437488301	0.000788014086814631	cis plus trans
MSTRG.6250	AT4G37080	contig_12676|arrow|pilon_57551_A_G	45	115	49	315	1.09363477449272e-48	2.84034616909495e-47	0.000108457437488301	0.000788014086814631	cis plus trans
MSTRG.6250	AT4G37080	contig_12676|arrow|pilon_58055_G_T	44	69	0	198	4.97841222228888e-60	1.69931229580741e-58	6.62380758562131e-23	3.32673354166336e-21	cis plus trans
MSTRG.6250	AT4G37080	contig_12676|arrow|pilon_58079_T_C	68	79	47	218	1.68530201344563e-27	2.18436728087163e-26	1.39021371377894e-09	2.2007416903675e-08	cis plus trans
MSTRG.6250	AT4G37080	contig_12676|arrow|pilon_58130_A_T	81	73	85	180	5.34823536640851e-09	2.46275586522538e-08	4.97141981847797e-05	0.000388282547467706	cis plus trans
MSTRG.6250	AT4G37080	contig_12676|arrow|pilon_58384_C_T	117	74	180	160	0.302806165157545	0.391161025785149	0.0689050252913799	0.179820545596714	no cis no trans
MSTRG.6250	AT4G37080	contig_12676|arrow|pilon_58586_C_A	102	74	140	209	0.00026147450720523	0.000686508134956962	0.00013756245561431	0.000975858312727151	cis plus trans
MSTRG.6250	AT4G37080	contig_12676|arrow|pilon_58587_T_A	103	74	142	210	0.000342045822350442	0.000879826962971962	0.000144402440532064	0.00101952081179119	cis plus trans
MSTRG.6250	AT4G37080	contig_12676|arrow|pilon_58676_T_A	152	96	182	238	0.00720866650523184	0.0144682204210841	9.974401818375e-06	9.0160781087626e-05	cis plus trans
MSTRG.6250	AT4G37080	contig_12676|arrow|pilon_58721_C_T	143	98	158	207	0.0118863647892317	0.0227583689658301	0.000131147536767584	0.00093483177848973	cis plus trans
MSTRG.6250	AT4G37080	contig_12676|arrow|pilon_59161_C_T	83	62	97	138	0.00892951119360856	0.0175760096664059	0.00302923853151336	0.0146150207343144	cis plus trans
MSTRG.6250	AT4G37080	contig_12676|arrow|pilon_59170_T_C	75	59	91	147	0.000343559452679426	0.00088339177240969	0.0011134541563178	0.00619363746147038	cis plus trans
MSTRG.6242	AT4G36760	contig_12676|arrow|pilon_8649_T_C	29	56	20	34	0.0759047294891017	0.118779045224384	0.855618493480518	0.956038556424401	no cis no trans
MSTRG.6242	AT4G36760	contig_12676|arrow|pilon_8685_C_T	35	65	22	40	0.0300158643490674	0.0523826357432337	1	1	no cis no trans
MSTRG.6242	AT4G36760	contig_12676|arrow|pilon_8826_C_T	25	66	12	42	5.20944720079354e-05	0.000152004381872288	0.557151627962192	0.747754046833817	only cis
MSTRG.6242	AT4G36760	contig_12676|arrow|pilon_8838_T_C	25	69	12	42	5.20944720079354e-05	0.000152004381872288	0.693750489931118	0.84929874853502	only cis
MSTRG.6242	AT4G36760	contig_12676|arrow|pilon_8842_C_A	25	66	12	41	8.17133499926296e-05	0.000231575867030284	0.559278578609357	0.749590672704343	only cis
MSTRG.6242	AT4G36760	contig_12676|arrow|pilon_9357_C_T	25	53	18	25	0.360377652935768	0.453190192718874	0.323558940148409	0.534823705092709	no cis no trans
MSTRG.6242	AT4G36760	contig_12676|arrow|pilon_9413_G_A	30	53	20	31	0.160779601811988	0.2281911652803	0.854193384951823	0.95552118289716	no cis no trans
MSTRG.6263	AT4G25370	contig_1268|arrow|pilon_124789_C_A	62	408	0	386	1.26897091865789e-116	1.18332517913859e-114	1.25181559330196e-17	4.43015367012604e-16	cis plus trans
MSTRG.6263	AT4G25370	contig_1268|arrow|pilon_124913_T_C	343	448	211	397	3.98171343006051e-14	2.70304969502462e-13	0.00113448623484856	0.00629231411953679	cis plus trans
MSTRG.6263	AT4G25370	contig_1268|arrow|pilon_124990_G_C	356	427	290	412	4.70043280960659e-06	1.58090902371399e-05	0.115793836574069	0.263224158530622	only cis
MSTRG.6263	AT4G25370	contig_1268|arrow|pilon_125160_C_G	80	593	83	446	4.40812651922815e-61	1.54302825176775e-59	0.0618844334988584	0.166110384543038	only cis
MSTRG.6263	AT4G25370	contig_1268|arrow|pilon_125167_C_G	57	630	61	467	1.68489944007798e-78	8.43975856559036e-77	0.0633747102044964	0.16910040691581	only cis
MSTRG.6263	AT4G25370	contig_1268|arrow|pilon_125287_G_A	102	490	45	315	5.07742507466492e-51	1.40388178995264e-49	0.0524252011326271	0.146461409835744	only cis
MSTRG.6263	AT4G25370	contig_1268|arrow|pilon_125862_T_G	193	426	109	262	1.17295924440566e-15	8.71525055394734e-15	0.568978122314898	0.757104628634548	only cis
MSTRG.6263	AT4G25370	contig_1268|arrow|pilon_125877_A_G	222	404	126	263	3.22697117221413e-12	1.92138160113063e-11	0.341154526999188	0.553509031559219	only cis
MSTRG.6263	AT4G25370	contig_1268|arrow|pilon_126018_G_A	95	357	41	265	2.68824105483203e-41	5.64231637385174e-40	0.00901468224692717	0.0363634173956057	cis plus trans
MSTRG.6263	AT4G25370	contig_1268|arrow|pilon_126021_T_G	95	360	41	268	5.1478669761061e-42	1.10443217419876e-40	0.00698892781888325	0.0294822263712387	cis plus trans
MSTRG.6263	AT4G25370	contig_1268|arrow|pilon_126025_A_G	97	365	41	274	1.86320664441466e-43	4.15684789016128e-42	0.00414847008699676	0.0190703055369393	cis plus trans
MSTRG.6263	AT4G25370	contig_1268|arrow|pilon_126028_A_C	87	368	0	274	6.58887371451911e-83	3.58078484989955e-81	8.50829510821541e-20	3.52793967968307e-18	cis plus trans
MSTRG.6263	AT4G25370	contig_1268|arrow|pilon_126151_A_G	78	313	41	250	9.74105089133383e-38	1.82733061160207e-36	0.0525207499710977	0.146655356971656	only cis
MSTRG.6263	AT4G25370	contig_1268|arrow|pilon_126182_A_G	58	322	20	242	1.33390052119233e-49	3.552354266819e-48	0.0044497290837951	0.0202309507007106	cis plus trans
MSTRG.6263	AT4G25370	contig_1268|arrow|pilon_126195_T_G	46	311	14	239	5.13611920303264e-54	1.52191427760441e-52	0.00236284957503877	0.0118296539919463	cis plus trans
MSTRG.6263	AT4G25370	contig_1268|arrow|pilon_126201_G_T	41	295	14	229	2.95272636844576e-51	8.20658980160829e-50	0.00953241261615823	0.0380331649858415	cis plus trans
MSTRG.6263	AT4G25370	contig_1268|arrow|pilon_126229_C_G	27	281	6	213	3.49208025044617e-55	1.06121141636596e-53	0.00551295806324943	0.0241928848554764	cis plus trans
MSTRG.6269	AT4G25290	contig_1268|arrow|pilon_142478_G_A	30	56	20	78	2.87209146697547e-09	1.35659439052557e-08	0.0316038857673228	0.099293143944187	only cis
MSTRG.6269	AT4G25290	contig_1268|arrow|pilon_142688_T_G	62	60	71	63	0.545534366479874	0.636075468675934	0.802370506564086	0.918973140698846	no cis no trans
MSTRG.6269	AT4G25290	contig_1268|arrow|pilon_143348_C_A	82	85	97	153	0.000480127536737553	0.00120283249429797	0.0434699840837954	0.127097255927702	only cis
MSTRG.6269	AT4G25290	contig_1268|arrow|pilon_143405_A_G	71	82	65	164	4.71883981339753e-11	2.58038104657201e-10	0.000461437077975402	0.0028647790249532	cis plus trans
MSTRG.6258	AT4G25520	contig_1268|arrow|pilon_58492_T_C	33	39	32	37	0.630456491786801	0.71339808704329	1	1	no cis no trans
MSTRG.6258	AT4G25520	contig_1268|arrow|pilon_58559_T_G	36	34	34	35	1	1	0.865853433716458	0.959846816285184	no cis no trans
MSTRG.6258	AT4G25520	contig_1268|arrow|pilon_58854_A_G	19	36	8	37	1.53740901964739e-05	4.82581557941713e-05	0.0725324342791677	0.18676936583565	only cis
MSTRG.6258	AT4G25520	contig_1268|arrow|pilon_58856_C_T	17	35	6	37	1.63612412507065e-06	5.82957064887875e-06	0.0530135856463946	0.147741865242706	only cis
MSTRG.6258	AT4G25520	contig_1268|arrow|pilon_58887_G_T	21	37	12	31	0.00540157265459129	0.0111431839140458	0.400537515730006	0.612525453666381	only cis
MSTRG.6258	AT4G25520	contig_1268|arrow|pilon_58938_A_G	23	32	16	20	0.617719317029696	0.702187591858599	0.831383067117784	0.941382382263622	no cis no trans
MSTRG.6258	AT4G25520	contig_1268|arrow|pilon_59240_C_T	20	29	0	30	1.86264514923096e-09	8.94118235079476e-09	1.15363207165025e-05	0.000102954007656944	cis plus trans
MSTRG.6275	AT4G02770	contig_12697|arrow|pilon_6439_G_A	1162	167	1863	152	0	0	1.82929126575321e-06	1.88668937193988e-05	cis plus trans
MSTRG.6275	AT4G02770	contig_12697|arrow|pilon_6525_A_G	283	89	426	87	1.1636456115371e-54	3.49540527080364e-53	0.0132121234430083	0.0495828633473945	cis plus trans
MSTRG.6275	AT4G02770	contig_12697|arrow|pilon_6942_G_T	107	247	16	100	4.95863877087234e-16	3.75945649151263e-15	0.000381348870367841	0.00242037175793686	cis plus trans
MSTRG.6298	AT5G27720	contig_12706|arrow|pilon_104406_A_G	33	55	36	31	0.625406828941649	0.708949187401948	0.0512221726129535	0.143918195557595	no cis no trans
MSTRG.6298	AT5G27720	contig_12706|arrow|pilon_104413_G_A	33	58	36	34	0.904974526459463	0.946646983469237	0.0768731684923815	0.194973084700551	no cis no trans
MSTRG.6298	AT5G27720	contig_12706|arrow|pilon_104461_C_T	130	86	162	49	2.58171972965396e-15	1.88158326210499e-14	0.000261194870459296	0.00173135639172161	cis plus trans
MSTRG.6298	AT5G27720	contig_12706|arrow|pilon_104493_C_T	157	98	184	71	9.84084819680527e-13	6.07375975968391e-12	0.0143283206534954	0.0529135784256094	only cis
MSTRG.6299	AT5G27710	contig_12706|arrow|pilon_106911_T_G	91	127	134	78	0.000146096673922971	0.000398321471307341	8.86322346171857e-06	8.08866248979047e-05	cis plus trans
MSTRG.6299	AT5G27710	contig_12706|arrow|pilon_106918_G_C	94	128	138	76	2.70117429363488e-05	8.22119963375815e-05	3.93614383931024e-06	3.83808980076332e-05	cis plus trans
MSTRG.6299	AT5G27710	contig_12706|arrow|pilon_106925_A_T	96	134	138	87	0.000819738411786255	0.00197659182333429	3.52796807434097e-05	0.000284174317925348	cis plus trans
MSTRG.6299	AT5G27710	contig_12706|arrow|pilon_106931_T_A	102	138	144	85	0.000117014439322896	0.000323276028337698	1.2995685571815e-05	0.000114844160491315	cis plus trans
MSTRG.6299	AT5G27710	contig_12706|arrow|pilon_106964_G_A	104	110	158	61	4.21541520792536e-11	2.31028380653471e-10	7.71433243944732e-07	8.48318094093292e-06	cis plus trans
MSTRG.6299	AT5G27710	contig_12706|arrow|pilon_106976_G_A	93	110	150	61	7.77339169740561e-10	3.85333682930266e-09	1.89800999043969e-07	2.28799315144245e-06	cis plus trans
MSTRG.6299	AT5G27710	contig_12706|arrow|pilon_106979_G_T	83	106	126	61	2.29319105351927e-06	8.02136032350884e-06	4.89575966243527e-06	4.69138383698407e-05	cis plus trans
MSTRG.6299	AT5G27710	contig_12706|arrow|pilon_106988_A_G	90	122	126	71	0.000108641055618668	0.000301926700720072	1.89125730069034e-05	0.000161479916557585	cis plus trans
MSTRG.6299	AT5G27710	contig_12706|arrow|pilon_107166_A_T	150	126	191	70	3.81080210898699e-14	2.59367156613512e-13	6.85879647242945e-06	6.38381137016183e-05	cis plus trans
MSTRG.6299	AT5G27710	contig_12706|arrow|pilon_107544_G_T	157	125	209	51	6.96960089776629e-24	7.79365644277068e-23	6.25717323992297e-10	1.03084266210267e-08	cis plus trans
MSTRG.6299	AT5G27710	contig_12706|arrow|pilon_107546_G_T	157	126	209	49	1.04274848467914e-24	1.20633614542117e-23	1.64120593362808e-10	2.89696929051365e-09	cis plus trans
MSTRG.6299	AT5G27710	contig_12706|arrow|pilon_107592_T_A	194	119	306	0	1.53409170790554e-92	1.00002775223499e-90	5.91806767778284e-42	7.27580155959209e-40	cis plus trans
MSTRG.6299	AT5G27710	contig_12706|arrow|pilon_107596_C_G	193	119	302	0	2.45454673264891e-91	1.56556942910099e-89	1.0436760985665e-41	1.26865468300226e-39	cis plus trans
MSTRG.6299	AT5G27710	contig_12706|arrow|pilon_107658_G_A	125	117	154	49	7.82517091520146e-14	5.20527638606235e-13	1.54969243594794e-07	1.89381347039313e-06	cis plus trans
MSTRG.6299	AT5G27710	contig_12706|arrow|pilon_107804_C_T	59	118	63	64	1	1	0.00458761898679548	0.020749770852736	only trans
MSTRG.6299	AT5G27710	contig_12706|arrow|pilon_107810_C_T	51	113	55	55	1	1	0.00231713058966164	0.0116321126725074	only trans
MSTRG.6299	AT5G27710	contig_12706|arrow|pilon_107820_C_T	32	116	41	57	0.129292583953573	0.188793033089822	0.000981055122509101	0.00554501272923389	only trans
MSTRG.6299	AT5G27710	contig_12706|arrow|pilon_107822_C_T	32	115	41	57	0.129292583953573	0.188793033089822	0.00100747442417616	0.00567775714812598	only trans
MSTRG.6299	AT5G27710	contig_12706|arrow|pilon_108016_T_G	47	103	63	49	0.219131147497785	0.297676621927738	8.03466054998751e-05	0.000600711537271958	only trans
MSTRG.6299	AT5G27710	contig_12706|arrow|pilon_108074_T_G	99	87	152	42	7.8879373622187e-16	5.92234716225504e-15	2.87028084782621e-07	3.36910986191001e-06	cis plus trans
MSTRG.6299	AT5G27710	contig_12706|arrow|pilon_108076_A_G	99	86	152	42	7.8879373622187e-16	5.92234716225504e-15	4.70056603150605e-07	5.34461933630489e-06	cis plus trans
MSTRG.6299	AT5G27710	contig_12706|arrow|pilon_108190_G_A	169	103	249	42	5.83037719945203e-37	1.06940777175662e-35	2.144207801405e-10	3.73161365304343e-09	cis plus trans
MSTRG.6299	AT5G27710	contig_12706|arrow|pilon_108301_G_C	109	97	191	30	7.22945152002884e-30	1.0285956035374e-28	1.94131725508593e-14	5.13106600056175e-13	cis plus trans
MSTRG.6299	AT5G27710	contig_12706|arrow|pilon_108317_G_A	94	74	162	27	1.16050761132208e-24	1.34051503905225e-23	4.7859560713443e-10	7.99634955687321e-09	cis plus trans
MSTRG.6300	AT5G27670	contig_12706|arrow|pilon_115084_C_A	118	148	65	34	0.00239462935750601	0.0053035879762749	0.000385551281563615	0.00244385899871961	cis plus trans
MSTRG.6300	AT5G27670	contig_12706|arrow|pilon_115202_T_C	74	138	34	44	0.308168231943681	0.39701234325386	0.217500342448597	0.410145753868826	no cis no trans
MSTRG.6300	AT5G27670	contig_12706|arrow|pilon_115238_C_T	48	160	20	52	0.000207716030226741	0.000552726879431434	0.428768666929289	0.638601621375171	only cis
MSTRG.6300	AT5G27670	contig_12706|arrow|pilon_115256_C_T	21	152	6	49	1.82283449445819e-09	8.76708480827768e-09	1	1	only cis
MSTRG.6302	AT5G27650	contig_12706|arrow|pilon_116286_A_T	37	55	43	52	0.411910073680977	0.505390575660215	0.554810636778844	0.745951715823708	no cis no trans
MSTRG.6302	AT5G27650	contig_12706|arrow|pilon_116385_A_T	37	36	26	45	0.0319271620832125	0.0552616188341379	0.0961409565094624	0.229706409873759	no cis no trans
MSTRG.6302	AT5G27650	contig_12706|arrow|pilon_116456_C_A	66	43	65	45	0.0695651963362303	0.1101545618081	0.890589165419662	0.966151983197839	no cis no trans
MSTRG.6302	AT5G27650	contig_12706|arrow|pilon_116501_C_T	71	54	73	49	0.0368774694497365	0.0627975162448404	0.69887725144353	0.85289396932833	no cis no trans
MSTRG.6302	AT5G27650	contig_12706|arrow|pilon_116564_G_A	84	61	83	64	0.137377766249124	0.199146712345448	0.81400114042444	0.927780147693672	no cis no trans
MSTRG.6302	AT5G27650	contig_12706|arrow|pilon_116568_C_T	86	62	85	64	0.101002932012828	0.152768250127963	0.906680992096984	0.972590622698682	no cis no trans
MSTRG.6302	AT5G27650	contig_12706|arrow|pilon_116598_A_C	75	52	81	52	0.0148725970926421	0.027888520976593	0.800697715299444	0.917774391271262	only cis
MSTRG.6302	AT5G27650	contig_12706|arrow|pilon_116599_G_A	75	50	79	49	0.0100901398094386	0.0196354607113903	0.797859384646592	0.915751650700942	only cis
MSTRG.6302	AT5G27650	contig_12706|arrow|pilon_116630_C_T	74	53	77	44	0.00345093997018255	0.00741593019783031	0.435381038949847	0.64467224002918	only cis
MSTRG.6302	AT5G27650	contig_12706|arrow|pilon_116676_T_G	67	49	77	30	6.27761029659055e-06	2.07694087330638e-05	0.0353024469189744	0.108128511957993	only cis
MSTRG.6302	AT5G27650	contig_12706|arrow|pilon_116739_A_T	55	53	81	27	1.90741277086623e-07	7.55345263498026e-07	0.000395453899022932	0.00249980578223796	cis plus trans
MSTRG.6302	AT5G27650	contig_12706|arrow|pilon_116775_G_A	40	46	57	20	2.92631106993083e-05	8.85074848066086e-05	0.000426309495823572	0.00267094653814401	cis plus trans
MSTRG.6302	AT5G27650	contig_12706|arrow|pilon_116865_G_A	57	51	65	37	0.00720621462004647	0.0144634916223382	0.124543166371828	0.277567527381071	only cis
MSTRG.6302	AT5G27650	contig_12706|arrow|pilon_116943_T_G	42	53	43	30	0.15971168311802	0.2269916064186	0.0638333542162324	0.170023693761353	no cis no trans
MSTRG.6302	AT5G27650	contig_12706|arrow|pilon_116944_G_A	41	53	41	31	0.288784280414106	0.376574182842524	0.117094099562882	0.265408252785848	no cis no trans
MSTRG.6302	AT5G27650	contig_12706|arrow|pilon_117208_A_G	32	50	39	30	0.335557618234017	0.425711887275268	0.0349056271258123	0.107173074455782	no cis no trans
MSTRG.6302	AT5G27650	contig_12706|arrow|pilon_117270_T_A	41	42	53	31	0.0213831899371446	0.0386195369698121	0.0870457464246321	0.213614393286183	only cis
MSTRG.6302	AT5G27650	contig_12706|arrow|pilon_117296_G_A	31	35	39	26	0.136032394877893	0.197396408618121	0.16227902196793	0.334768189626867	no cis no trans
MSTRG.6302	AT5G27650	contig_12706|arrow|pilon_120560_T_A	43	29	45	19	0.00156278934482804	0.00357879162947993	0.213179492249642	0.404453000105625	only cis
MSTRG.6280	AT5G26610	contig_12706|arrow|pilon_12071_T_G	32	35	32	33	1	1	1	1	no cis no trans
MSTRG.6280	AT5G26610	contig_12706|arrow|pilon_12235_T_C	33	43	24	46	0.0115264096543635	0.0221089919164037	0.309176468941708	0.518844193739013	only cis
MSTRG.6280	AT5G26610	contig_12706|arrow|pilon_12241_T_G	31	44	18	46	0.00061737826406713	0.00152165489047257	0.112881982240581	0.258272812075581	only cis
MSTRG.6303	AT5G27560	contig_12706|arrow|pilon_125308_A_G	45	261	65	321	8.51145906594414e-42	1.81497247113388e-40	0.465349614682636	0.671636830468358	only cis
MSTRG.6303	AT5G27560	contig_12706|arrow|pilon_125317_T_A	44	259	57	318	4.60266658536691e-45	1.07933889778285e-43	0.82897436891893	0.93943708123192	only cis
MSTRG.6303	AT5G27560	contig_12706|arrow|pilon_125320_G_T	59	255	67	317	5.45828643464465e-40	1.09903157895119e-38	0.692611465592667	0.848554149989626	only cis
MSTRG.6303	AT5G27560	contig_12706|arrow|pilon_125332_C_A	121	271	154	341	2.62030935322061e-17	2.13052544153261e-16	0.941890523888954	0.998413478319176	only cis
MSTRG.6303	AT5G27560	contig_12706|arrow|pilon_125347_C_T	189	252	225	317	8.94889841599439e-05	0.000252257746846021	0.696939689539191	0.851564997259982	only cis
MSTRG.6303	AT5G27560	contig_12706|arrow|pilon_125516_C_T	421	255	426	299	2.72022411732345e-06	9.44179684717384e-06	0.189525920877214	0.372889421281253	only cis
MSTRG.6303	AT5G27560	contig_12706|arrow|pilon_125730_G_A	294	202	296	184	3.60787020257421e-07	1.38506582945948e-06	0.471524388786871	0.677027889985642	only cis
MSTRG.6303	AT5G27560	contig_12706|arrow|pilon_125769_G_A	360	204	347	213	1.63847994493418e-08	7.21457790785276e-08	0.537162101685694	0.731828096204688	only cis
MSTRG.6303	AT5G27560	contig_12706|arrow|pilon_125902_A_C	396	225	353	229	3.10331275993136e-07	1.19923322746267e-06	0.284145250173166	0.490731332056618	only cis
MSTRG.6303	AT5G27560	contig_12706|arrow|pilon_125911_G_A	435	238	393	242	2.23104271778814e-09	1.06328433686668e-08	0.329235012324674	0.540854361338088	only cis
MSTRG.6303	AT5G27560	contig_12706|arrow|pilon_125926_T_A	417	232	373	236	3.13802256540183e-08	1.34697111556468e-07	0.293494990151329	0.501412460655388	only cis
MSTRG.6280	AT5G26610	contig_12706|arrow|pilon_12592_G_A	43	52	34	42	0.422191104992317	0.515412015283018	1	1	no cis no trans
MSTRG.6280	AT5G26610	contig_12706|arrow|pilon_12595_A_G	42	51	32	46	0.140538286269522	0.203331959989733	0.643203055744749	0.812999572469918	no cis no trans
MSTRG.6303	AT5G27560	contig_12706|arrow|pilon_126077_G_A	398	234	328	242	0.000361940258478209	0.000927012225778311	0.058824228707011	0.159802899490583	only cis
MSTRG.6303	AT5G27560	contig_12706|arrow|pilon_126113_A_G	368	243	322	225	3.87706985483312e-05	0.000115395644506293	0.674642583994668	0.836133899497816	only cis
MSTRG.6303	AT5G27560	contig_12706|arrow|pilon_126276_G_C	328	254	320	191	1.25749999257667e-08	5.60140873865629e-08	0.0361642533059039	0.110191904393291	only cis
MSTRG.6303	AT5G27560	contig_12706|arrow|pilon_126406_C_T	254	248	264	153	6.03811591038071e-08	2.5202998986395e-07	0.000137382060427661	0.000974945088321204	cis plus trans
MSTRG.6303	AT5G27560	contig_12706|arrow|pilon_126419_T_C	263	248	266	158	1.75508861785476e-07	6.98542111946079e-07	0.000570045973820331	0.0034515741880796	cis plus trans
MSTRG.6303	AT5G27560	contig_12706|arrow|pilon_126428_C_A	315	248	326	164	2.13464326157187e-13	1.38142868159496e-12	0.000495420456816478	0.00305086933541174	cis plus trans
MSTRG.6303	AT5G27560	contig_12706|arrow|pilon_126472_A_G	353	209	357	135	3.56931056622663e-24	4.04404896146291e-23	0.000786380670841529	0.00457521480669614	cis plus trans
MSTRG.6303	AT5G27560	contig_12706|arrow|pilon_126493_G_A	305	194	302	113	5.59112990590371e-21	5.46172536579748e-20	0.000248809661873704	0.00165704446963072	cis plus trans
MSTRG.6303	AT5G27560	contig_12706|arrow|pilon_126619_T_C	175	232	178	120	0.000929011196658035	0.00221345549424846	1.33873098623254e-05	0.000117952864420476	cis plus trans
MSTRG.6303	AT5G27560	contig_12706|arrow|pilon_126623_A_T	157	234	166	126	0.0223093260984024	0.0401519466054802	1.95938048793871e-05	0.000166715167129156	cis plus trans
MSTRG.6303	AT5G27560	contig_12706|arrow|pilon_126631_C_T	143	246	158	137	0.244196783532252	0.326280807492696	1.30733996967138e-05	0.000115429579063803	only trans
MSTRG.6303	AT5G27560	contig_12706|arrow|pilon_127122_C_A	45	253	55	112	1.22264197541088e-05	3.89849469784799e-05	1.15103184667042e-05	0.000102763100181626	cis plus trans
MSTRG.6303	AT5G27560	contig_12706|arrow|pilon_127131_T_C	60	247	59	108	0.000184896627819246	0.000496582615974152	0.000234286985874072	0.0015700909587343	cis plus trans
MSTRG.6303	AT5G27560	contig_12706|arrow|pilon_127146_C_G	65	225	63	90	0.035211020179809	0.0603402234940953	6.46017934306766e-05	0.000492855958340975	only trans
MSTRG.6280	AT5G26610	contig_12706|arrow|pilon_12849_A_T	42	42	36	41	0.648791162310648	0.729673774546145	0.752810655807447	0.886959342114561	no cis no trans
MSTRG.6280	AT5G26610	contig_12706|arrow|pilon_13010_A_C	38	44	41	56	0.154815785034429	0.22098578492349	0.651070579942354	0.819028594115946	no cis no trans
MSTRG.6301	AT5G27540	contig_12706|arrow|pilon_132857_G_A	32	48	26	20	0.461391182136767	0.554117930623377	0.0949726764284075	0.227682570518872	no cis no trans
MSTRG.6301	AT5G27540	contig_12706|arrow|pilon_133759_A_C	31	31	30	12	0.00791589733489674	0.01573062139132	0.0420722251184684	0.123840320585115	only cis
MSTRG.6305	AT5G27520	contig_12706|arrow|pilon_137403_C_T	47	48	32	40	0.409579395927073	0.50344061256992	0.535432829724054	0.730435761997035	no cis no trans
MSTRG.6305	AT5G27520	contig_12706|arrow|pilon_137784_C_T	46	42	32	34	0.902158500096702	0.944381792329236	0.744854564779313	0.881897006896871	no cis no trans
MSTRG.6305	AT5G27520	contig_12706|arrow|pilon_137785_G_A	46	42	32	34	0.902158500096702	0.944381792329236	0.744854564779313	0.881897006896871	no cis no trans
MSTRG.6305	AT5G27520	contig_12706|arrow|pilon_137798_C_A	52	48	41	35	0.566573442398687	0.656222514493947	0.879063619748935	0.963386771782382	no cis no trans
MSTRG.6305	AT5G27520	contig_12706|arrow|pilon_137837_C_G	59	51	43	34	0.362031797739663	0.454952026837055	0.881454623711848	0.963873705379217	no cis no trans
MSTRG.6305	AT5G27520	contig_12706|arrow|pilon_137900_T_C	48	41	34	26	0.366294006703292	0.459108234599808	0.86676352018436	0.960220797171553	no cis no trans
MSTRG.6305	AT5G27520	contig_12706|arrow|pilon_137942_T_G	59	55	45	25	0.0224628954925094	0.0403859705757946	0.125416066052644	0.278949395450577	only cis
MSTRG.6305	AT5G27520	contig_12706|arrow|pilon_137948_G_A	58	56	45	25	0.0224628954925094	0.0403859705757946	0.0926713658859294	0.223651783330968	only cis
MSTRG.6305	AT5G27520	contig_12706|arrow|pilon_138228_T_C	71	63	41	38	0.822144242452189	0.879035003468004	0.888030773873778	0.965595851802746	no cis no trans
MSTRG.6305	AT5G27520	contig_12706|arrow|pilon_138381_C_G	77	76	47	42	0.671808649174611	0.749845388029226	0.789867602586443	0.910378672590489	no cis no trans
MSTRG.6305	AT5G27520	contig_12706|arrow|pilon_138453_T_A	107	98	71	52	0.104203866405326	0.157007258783134	0.360651447723515	0.573523821241057	no cis no trans
MSTRG.6306	AT5G27450	contig_12706|arrow|pilon_138609_A_T	113	97	87	61	0.0395183825965403	0.0668482775994115	0.387705818086721	0.600512049347573	no cis no trans
MSTRG.6306	AT5G27450	contig_12706|arrow|pilon_138619_G_A	98	91	93	61	0.0122370485195113	0.0233560546919871	0.126549958655054	0.280690975044221	only cis
MSTRG.6306	AT5G27450	contig_12706|arrow|pilon_138620_T_G	96	91	91	63	0.0292455685719679	0.0512036556188763	0.157151383920786	0.327344691354363	no cis no trans
MSTRG.6306	AT5G27450	contig_12706|arrow|pilon_138626_G_A	101	91	101	59	0.00112290519623404	0.00264544990389091	0.0517709318215911	0.145033732717913	only cis
MSTRG.6306	AT5G27450	contig_12706|arrow|pilon_138764_G_T	107	76	116	76	0.00475523748554755	0.00992249652954404	0.75249435389598	0.886808137656317	only cis
MSTRG.6306	AT5G27450	contig_12706|arrow|pilon_138857_A_T	68	47	49	60	0.338185412196661	0.428270481541468	0.0445232262817408	0.12946964523736	no cis no trans
MSTRG.6306	AT5G27450	contig_12706|arrow|pilon_140867_A_C	26	45	41	60	0.0727570068775243	0.114639972440099	0.636183208488096	0.807503897790958	no cis no trans
MSTRG.6306	AT5G27450	contig_12706|arrow|pilon_140893_G_A	42	43	63	61	0.928492164124852	0.963397644683761	0.888450246173567	0.965595851802746	no cis no trans
MSTRG.6306	AT5G27450	contig_12706|arrow|pilon_140927_A_G	44	60	67	71	0.798544534300496	0.859592188126635	0.363238167379165	0.576097116021189	no cis no trans
MSTRG.6306	AT5G27450	contig_12706|arrow|pilon_140993_T_C	30	67	24	71	1.46409824658128e-06	5.24597851147776e-06	0.424259012858127	0.634583206501511	only cis
MSTRG.6306	AT5G27450	contig_12706|arrow|pilon_141000_G_A	26	66	14	71	2.42717415468987e-10	1.25470900070533e-09	0.0728303030762688	0.1873153210619	only cis
MSTRG.6306	AT5G27450	contig_12706|arrow|pilon_141130_T_G	20	62	14	57	2.6659171387086e-07	1.03843497081734e-06	0.560745215236847	0.750641845894241	only cis
MSTRG.6306	AT5G27450	contig_12706|arrow|pilon_141154_T_C	24	64	18	61	1.26969743684043e-06	4.57701657391443e-06	0.592883693064913	0.775335912834478	only cis
MSTRG.6306	AT5G27450	contig_12706|arrow|pilon_141190_C_A	42	56	39	63	0.0222976618246929	0.040133394495881	0.565117787626189	0.753997484003465	only cis
MSTRG.6306	AT5G27450	contig_12706|arrow|pilon_141199_T_A	42	55	39	64	0.0176090568679096	0.0324713228273269	0.472762052513102	0.67792094652523	only cis
MSTRG.6306	AT5G27450	contig_12706|arrow|pilon_141202_G_C	44	55	41	67	0.0157492911491274	0.0293150912063669	0.396640920706615	0.608947494044355	only cis
MSTRG.6306	AT5G27450	contig_12706|arrow|pilon_141206_T_C	45	53	41	63	0.0389579334013119	0.0659667572834932	0.394015873630756	0.606527167601209	no cis no trans
MSTRG.6306	AT5G27450	contig_12706|arrow|pilon_141211_A_G	45	47	39	60	0.0438752935870152	0.0733244559179132	0.193063759889639	0.377684388807351	no cis no trans
MSTRG.6306	AT5G27450	contig_12706|arrow|pilon_141307_G_A	63	67	49	56	0.558394291165591	0.647996966264731	0.794316146339738	0.913302653090152	no cis no trans
MSTRG.6306	AT5G27450	contig_12706|arrow|pilon_141349_A_G	55	61	47	40	0.520291593575074	0.612022149338188	0.395723272809972	0.608157106446042	no cis no trans
MSTRG.6306	AT5G27450	contig_12706|arrow|pilon_141355_C_T	57	62	51	42	0.406924368046135	0.500771051654949	0.335201524887582	0.547172897994885	no cis no trans
MSTRG.6306	AT5G27450	contig_12706|arrow|pilon_141358_G_C	54	63	49	45	0.757189074142406	0.826412096629736	0.408536410284714	0.62016205096974	no cis no trans
MSTRG.6306	AT5G27450	contig_12706|arrow|pilon_141383_G_A	57	62	53	52	1	1	0.788935397001228	0.909873830775262	no cis no trans
MSTRG.6306	AT5G27450	contig_12706|arrow|pilon_141394_T_C	59	62	51	52	1	1	1	1	no cis no trans
MSTRG.6306	AT5G27450	contig_12706|arrow|pilon_141509_C_T	57	49	57	57	1	1	0.591723825965318	0.774463122474746	no cis no trans
MSTRG.6306	AT5G27450	contig_12706|arrow|pilon_141629_T_C	52	45	55	53	0.923401037594598	0.960359215838535	0.779670841117624	0.903759450692938	no cis no trans
MSTRG.6306	AT5G27450	contig_12706|arrow|pilon_141638_C_T	44	42	49	49	1	1	0.883687163433318	0.964495373196275	no cis no trans
MSTRG.6306	AT5G27450	contig_12706|arrow|pilon_141650_G_A	47	45	53	51	0.921948827626432	0.959529714278542	1	1	no cis no trans
MSTRG.6306	AT5G27450	contig_12706|arrow|pilon_141654_T_C	47	45	57	49	0.496754393028946	0.589053315572618	0.775741858119769	0.901172923860642	no cis no trans
MSTRG.6306	AT5G27450	contig_12706|arrow|pilon_141753_A_G	52	47	59	55	0.778876092002701	0.844313718751248	1	1	no cis no trans
MSTRG.6306	AT5G27450	contig_12706|arrow|pilon_141797_G_A	45	48	55	44	0.314879891037622	0.40379483211123	0.38596741763289	0.598814704987056	no cis no trans
MSTRG.6306	AT5G27450	contig_12706|arrow|pilon_141963_G_C	34	36	36	26	0.252854394188111	0.336119931084642	0.298718862071501	0.507293999641853	no cis no trans
MSTRG.6306	AT5G27450	contig_12706|arrow|pilon_141964_T_C	34	36	36	25	0.200031368513103	0.275689794675316	0.292411731221193	0.50010508527604	no cis no trans
MSTRG.6306	AT5G27450	contig_12706|arrow|pilon_142057_C_T	35	32	32	27	0.602923201257151	0.689229134380215	0.859369581046765	0.957725042233439	no cis no trans
MSTRG.6282	AT5G26751	contig_12706|arrow|pilon_15713_A_G	53	51	79	45	0.00288824266847082	0.00629243200119839	0.0599214586095981	0.162115042147402	only cis
MSTRG.6310	AT5G27380	contig_12706|arrow|pilon_158132_A_G	59	19	49	26	0.0105821170517053	0.0204809173469278	0.214011702286546	0.405522293433407	only cis
MSTRG.6310	AT5G27380	contig_12706|arrow|pilon_158214_G_C	70	32	59	40	0.0699005736949464	0.110619489648293	0.189340800094645	0.372670898684409	no cis no trans
MSTRG.6310	AT5G27380	contig_12706|arrow|pilon_158240_G_A	160	134	105	98	0.673774074173625	0.751684413820171	0.583644590965031	0.768385766678263	no cis no trans
MSTRG.6282	AT5G26751	contig_12706|arrow|pilon_15862_G_A	37	43	41	38	0.822144242452189	0.879035003468004	0.527196189038439	0.723603105843899	no cis no trans
MSTRG.6310	AT5G27380	contig_12706|arrow|pilon_159025_G_A	143	226	109	212	9.39555547420543e-09	4.23235923200721e-08	0.205124268737606	0.39378236110172	only cis
MSTRG.6310	AT5G27380	contig_12706|arrow|pilon_159113_A_G	142	225	105	221	1.22040134172813e-10	6.44763618997485e-10	0.0807253021526356	0.202209039868093	only cis
MSTRG.6310	AT5G27380	contig_12706|arrow|pilon_159134_G_T	139	261	99	254	7.78893969405689e-17	6.16600908411122e-16	0.0499966801999632	0.141316307943403	only cis
MSTRG.6310	AT5G27380	contig_12706|arrow|pilon_159156_A_G	130	278	142	274	9.38464611844580e-11	5.01053215843307e-10	0.505443038546271	0.705649690291626	only cis
MSTRG.6310	AT5G27380	contig_12706|arrow|pilon_159167_T_A	117	269	138	292	8.75400447488775e-14	5.80446360221015e-13	0.597158367972601	0.778437942303911	only cis
MSTRG.6310	AT5G27380	contig_12706|arrow|pilon_159180_A_T	137	279	174	309	8.44296662005069e-10	4.17360269647003e-09	0.360752933080616	0.573638217267554	only cis
MSTRG.6310	AT5G27380	contig_12706|arrow|pilon_160035_G_A	424	390	555	554	1	1	0.380789711136694	0.593704134620525	no cis no trans
MSTRG.6310	AT5G27380	contig_12706|arrow|pilon_160259_T_C	406	445	487	744	2.4311741302171e-13	1.56627827925777e-12	0.000261977478288125	0.0017360104389059	cis plus trans
MSTRG.6310	AT5G27380	contig_12706|arrow|pilon_160334_A_G	557	486	683	781	0.0112152380210622	0.0215999455249311	0.00089243823422504	0.00510888662171298	cis plus trans
MSTRG.6310	AT5G27380	contig_12706|arrow|pilon_160649_T_C	84	199	107	253	9.17479301175722e-15	6.45966527707887e-14	1	1	only cis
MSTRG.6310	AT5G27380	contig_12706|arrow|pilon_160654_T_C	78	165	101	198	2.14620162034541e-08	9.35469287837884e-08	0.713780083072594	0.863109457906841	only cis
MSTRG.6311	AT5G27290	contig_12706|arrow|pilon_161500_C_T	55	61	53	40	0.213153000968908	0.290504522859868	0.210018083963596	0.400261998259318	no cis no trans
MSTRG.6311	AT5G27290	contig_12706|arrow|pilon_161925_C_T	74	71	101	45	4.10688489232435e-06	1.39063547492236e-05	0.00184586927879901	0.00958309568872499	cis plus trans
MSTRG.6311	AT5G27290	contig_12706|arrow|pilon_162269_G_A	100	85	112	83	0.0446725158605941	0.074441701751912	0.536059493051181	0.730954125709371	no cis no trans
MSTRG.6311	AT5G27290	contig_12706|arrow|pilon_162305_T_A	104	84	124	81	0.00325455214416333	0.00701887750501071	0.30814505979412	0.51765997298621	only cis
MSTRG.6311	AT5G27290	contig_12706|arrow|pilon_162577_A_C	112	103	132	97	0.0244415532748519	0.0435888562112599	0.253134911191302	0.454563735649785	only cis
MSTRG.6311	AT5G27290	contig_12706|arrow|pilon_162800_A_G	90	99	114	97	0.270646152030375	0.356599683290557	0.229410914476645	0.425181428587174	no cis no trans
MSTRG.6311	AT5G27290	contig_12706|arrow|pilon_162808_T_A	89	102	107	98	0.57644402758045	0.664773431025974	0.270668906073744	0.475081221006597	no cis no trans
MSTRG.6311	AT5G27290	contig_12706|arrow|pilon_162844_A_G	57	94	77	98	0.130334754832951	0.190129080627628	0.261287350494605	0.464337584648422	no cis no trans
MSTRG.6311	AT5G27290	contig_12706|arrow|pilon_162859_A_G	36	87	30	98	1.29058728205555e-09	6.28001784741099e-09	0.317752045197721	0.528349040922899	only cis
MSTRG.6282	AT5G26751	contig_12706|arrow|pilon_16355_T_G	38	38	45	34	0.260425525897245	0.344818351747321	0.422890048399768	0.633484146638653	no cis no trans
MSTRG.6311	AT5G27290	contig_12706|arrow|pilon_164975_C_T	36	29	47	27	0.0265168325506847	0.0468311089359574	0.387274198134835	0.600058420148947	only cis
MSTRG.6311	AT5G27290	contig_12706|arrow|pilon_165038_A_T	50	39	71	45	0.019879103738234	0.036155211226161	0.47768926882871	0.682162145127476	only cis
MSTRG.6311	AT5G27290	contig_12706|arrow|pilon_165045_C_T	45	40	55	46	0.426160015466994	0.519748731824559	0.883152986881515	0.964360780704074	no cis no trans
MSTRG.6311	AT5G27290	contig_12706|arrow|pilon_165174_T_C	48	40	59	48	0.333705116197439	0.423835367867517	1	1	no cis no trans
MSTRG.6311	AT5G27290	contig_12706|arrow|pilon_165307_T_C	37	28	39	26	0.136032394877893	0.197396408618121	0.858842431688977	0.957499206535305	no cis no trans
MSTRG.6282	AT5G26751	contig_12706|arrow|pilon_16582_T_A	40	44	43	33	0.301872490487009	0.3901901140084	0.271734907785345	0.476266389201943	no cis no trans
MSTRG.6282	AT5G26751	contig_12706|arrow|pilon_16601_G_T	32	44	32	30	0.899076313652861	0.941997920115434	0.305029180691717	0.51429655689855	no cis no trans
MSTRG.6312	AT5G27240	contig_12706|arrow|pilon_166291_A_C	45	25	49	29	0.0307864958213999	0.0535451089079329	0.866013957107147	0.959897253051145	no cis no trans
MSTRG.6312	AT5G27240	contig_12706|arrow|pilon_166293_G_A	44	24	51	25	0.00383623575161464	0.00815017900042943	0.860436663838267	0.958129280677141	only cis
MSTRG.6312	AT5G27240	contig_12706|arrow|pilon_166304_G_A	44	25	51	29	0.0183160975169164	0.0336743450250425	1	1	only cis
MSTRG.6312	AT5G27240	contig_12706|arrow|pilon_166305_G_A	41	25	49	29	0.0307864958213999	0.0535451089079329	1	1	no cis no trans
MSTRG.6312	AT5G27240	contig_12706|arrow|pilon_166320_A_G	41	23	47	29	0.0504524102472174	0.0829661002554587	0.861233848969136	0.958391498956404	no cis no trans
MSTRG.6312	AT5G27240	contig_12706|arrow|pilon_166321_C_T	40	23	47	29	0.0504524102472174	0.0829661002554587	0.862022293009084	0.958668255157974	no cis no trans
MSTRG.6282	AT5G26751	contig_12706|arrow|pilon_16642_C_T	34	40	34	37	0.812588649406166	0.870767472756676	0.868513873332591	0.960824527214433	no cis no trans
MSTRG.6282	AT5G26751	contig_12706|arrow|pilon_16645_G_A	34	38	34	35	1	1	0.866782872964925	0.960220797171553	no cis no trans
MSTRG.6282	AT5G26751	contig_12706|arrow|pilon_16660_C_A	35	38	36	38	0.9075606176125	0.948734250024664	1	1	no cis no trans
MSTRG.6282	AT5G26751	contig_12706|arrow|pilon_16777_A_G	40	28	43	26	0.0532893638165138	0.0871245492134732	0.728211248866518	0.872077838570956	no cis no trans
MSTRG.6282	AT5G26751	contig_12706|arrow|pilon_16958_G_A	31	31	24	30	0.496617435317934	0.589053315572618	0.580423364789136	0.765756432591011	no cis no trans
MSTRG.6307	AT5G27210	contig_12706|arrow|pilon_182216_G_A	56	27	67	45	0.0467350681939599	0.0775201987568031	0.296419771761312	0.504598781182355	no cis no trans
MSTRG.6308	AT5G27150	contig_12706|arrow|pilon_183578_G_A	31	212	24	152	6.0142623008524e-24	6.75840135725039e-23	0.883618122835145	0.964471191695418	only cis
MSTRG.6308	AT5G27150	contig_12706|arrow|pilon_183608_G_C	123	218	116	157	0.0153282931489186	0.028660792905536	0.113824266436752	0.259857719291633	only cis
MSTRG.6308	AT5G27150	contig_12706|arrow|pilon_183629_G_A	127	216	118	139	0.212108208367868	0.289506582002894	0.0294633958619601	0.0939404829273885	no cis no trans
MSTRG.6308	AT5G27150	contig_12706|arrow|pilon_183634_C_A	131	213	124	135	0.534437841000698	0.625645018527638	0.0196459897644937	0.0681062136088075	no cis no trans
MSTRG.6308	AT5G27150	contig_12706|arrow|pilon_183668_C_T	209	237	332	3	1.79054003988891e-94	1.20518591815492e-92	4.04354579749869e-69	1.14749293174017e-66	cis plus trans
MSTRG.6308	AT5G27150	contig_12706|arrow|pilon_183674_T_G	156	229	130	141	0.543626714701266	0.634218564529196	0.0659130345368687	0.174040060918458	no cis no trans
MSTRG.6308	AT5G27150	contig_12706|arrow|pilon_183725_G_C	147	235	105	161	0.000715953598951306	0.00174549313999961	0.806392294455716	0.921874478929454	only cis
MSTRG.6308	AT5G27150	contig_12706|arrow|pilon_183743_C_T	136	236	91	160	1.57711712362692e-05	4.94203083304608e-05	1	1	only cis
MSTRG.6308	AT5G27150	contig_12706|arrow|pilon_183755_C_T	138	227	97	157	0.000201022471713947	0.000536807797192404	0.933077883399185	0.990428017031625	only cis
MSTRG.6308	AT5G27150	contig_12706|arrow|pilon_183833_A_C	85	202	57	123	9.69330465320982e-07	3.54227387963331e-06	0.679646001236177	0.839699402865954	only cis
MSTRG.6308	AT5G27150	contig_12706|arrow|pilon_184001_A_G	114	208	87	131	0.00349164049469405	0.00749613834085272	0.318442687405294	0.529077869499048	only cis
MSTRG.6308	AT5G27150	contig_12706|arrow|pilon_184140_A_C	98	169	87	113	0.0768376321312604	0.12013802789748	0.151845232507186	0.319568003335945	no cis no trans
MSTRG.6308	AT5G27150	contig_12706|arrow|pilon_184282_T_G	104	225	79	119	0.00544407625687717	0.0112296392279039	0.0589958202606362	0.160159245706125	only cis
MSTRG.6308	AT5G27150	contig_12706|arrow|pilon_184292_T_C	105	226	85	113	0.0547338793521716	0.0891050817627851	0.0113872693435537	0.0439831712488637	only trans
MSTRG.6308	AT5G27150	contig_12706|arrow|pilon_184307_C_G	110	229	87	115	0.0572015761832973	0.0926568196422963	0.0162214923640799	0.058485154670732	no cis no trans
MSTRG.6308	AT5G27150	contig_12706|arrow|pilon_184342_C_A	110	234	93	101	0.615380740884384	0.700462748094682	0.000298227853524024	0.00194657819844715	only trans
MSTRG.6308	AT5G27150	contig_12706|arrow|pilon_185005_C_G	52	107	39	59	0.0543905582770885	0.0885595349025256	0.283252773224633	0.489660505559669	no cis no trans
MSTRG.6308	AT5G27150	contig_12706|arrow|pilon_185094_G_A	40	114	36	66	0.00386558358833834	0.0082027176280406	0.125085197846826	0.27840497080286	only cis
MSTRG.6308	AT5G27150	contig_12706|arrow|pilon_185717_A_T	38	113	26	33	0.434992805122155	0.527855334255073	0.0118484830619368	0.0454068037393015	only trans
MSTRG.6308	AT5G27150	contig_12706|arrow|pilon_186313_C_T	29	101	18	38	0.0104548183218922	0.0202779527545804	0.197656857744215	0.383795256510668	only cis
MSTRG.6308	AT5G27150	contig_12706|arrow|pilon_186317_T_C	33	98	18	37	0.0144538335338278	0.0271727966789852	0.367853106969614	0.580670289086516	only cis
MSTRG.6309	AT5G27120	contig_12706|arrow|pilon_189873_T_G	89	204	22	59	4.76984211819352e-05	0.000139880222627771	0.680375684664883	0.840163244241055	only cis
MSTRG.6309	AT5G27120	contig_12706|arrow|pilon_189892_C_G	108	199	32	55	0.0178275529297359	0.0328269197275403	0.800475789591223	0.917568780565617	only cis
MSTRG.6309	AT5G27120	contig_12706|arrow|pilon_189966_T_C	130	187	57	40	0.103769382872718	0.156424421040237	0.00241987018232143	0.0120747970992733	only trans
MSTRG.6315	AT5G27990	contig_12706|arrow|pilon_194409_G_A	43	88	53	19	7.5558114844314e-05	0.000215425956949513	3.22764364090991e-08	4.31494769679529e-07	cis plus trans
MSTRG.6315	AT5G27990	contig_12706|arrow|pilon_194445_T_A	52	90	63	22	9.81198430890049e-06	3.1606310134708e-05	5.87835843562741e-08	7.59628013440022e-07	cis plus trans
MSTRG.6315	AT5G27990	contig_12706|arrow|pilon_194559_C_T	64	100	59	35	0.0172095955859305	0.0317809043630776	0.000281625685797449	0.00185005111225734	cis plus trans
MSTRG.6315	AT5G27990	contig_12706|arrow|pilon_194636_T_G	89	122	77	46	0.00659100404887787	0.0133400854551593	0.000418162547493914	0.00262696630670767	cis plus trans
MSTRG.6315	AT5G27990	contig_12706|arrow|pilon_194972_G_C	60	117	61	59	0.927315021089884	0.962718800441498	0.00396469625157001	0.0183562956080802	only trans
MSTRG.6315	AT5G27990	contig_12706|arrow|pilon_195032_A_G	66	117	57	75	0.138668006438103	0.200882061641013	0.241809591241382	0.440636603196432	no cis no trans
MSTRG.6315	AT5G27990	contig_12706|arrow|pilon_195034_T_G	66	117	57	76	0.118240110469761	0.174914401876923	0.243422428354521	0.442651003649196	no cis no trans
MSTRG.6316	AT5G28030	contig_12706|arrow|pilon_198672_C_G	356	74	401	545	3.19536391893283e-06	1.09661902874008e-05	4.35681888628366e-47	6.38603900697964e-45	cis plus trans
MSTRG.6316	AT5G28030	contig_12706|arrow|pilon_198714_G_C	455	94	543	681	8.86506975266872e-05	0.000249964734095896	3.4759544734897e-55	6.56790081008961e-53	cis plus trans
MSTRG.6316	AT5G28030	contig_12706|arrow|pilon_198877_C_T	435	111	529	833	1.6630338515408e-16	1.29845457426913e-15	3.58703453485571e-61	7.95220800045185e-59	cis plus trans
MSTRG.6316	AT5G28030	contig_12706|arrow|pilon_198947_G_T	404	97	468	662	8.65997194136057e-09	3.91537477211017e-08	3.33536424633149e-51	5.63254973558618e-49	cis plus trans
MSTRG.6316	AT5G28030	contig_12706|arrow|pilon_198950_C_A	385	93	446	636	8.40667858905872e-09	3.81011527913213e-08	4.24892192468002e-49	6.70996328174391e-47	cis plus trans
MSTRG.6316	AT5G28030	contig_12706|arrow|pilon_199081_T_A	333	115	385	721	3.2434266531591e-24	3.69116427037079e-23	2.34687505571152e-46	3.35843381787616e-44	cis plus trans
MSTRG.6316	AT5G28030	contig_12706|arrow|pilon_199227_C_T	426	116	483	636	5.34955033682592e-06	1.78799571175917e-05	4.34656497438827e-44	5.73112623474516e-42	cis plus trans
MSTRG.6316	AT5G28030	contig_12706|arrow|pilon_200334_A_T	360	113	330	610	4.81131907633329e-20	4.50077002857219e-19	1.93134121901563e-49	3.095333098285e-47	cis plus trans
MSTRG.6316	AT5G28030	contig_12706|arrow|pilon_200451_T_C	305	114	270	677	5.36869392691584e-41	1.11812364219653e-39	3.92448210948486e-53	7.04507535689962e-51	cis plus trans
MSTRG.6316	AT5G28030	contig_12706|arrow|pilon_200537_T_G	354	94	385	597	1.38903021246517e-11	7.90180708642015e-11	3.39310823686254e-46	4.81002563233661e-44	cis plus trans
MSTRG.6316	AT5G28030	contig_12706|arrow|pilon_200563_A_C	356	92	420	539	0.000136227212968372	0.000372779739781298	8.04405019234781e-38	8.36963742032616e-36	cis plus trans
MSTRG.6316	AT5G28030	contig_12706|arrow|pilon_200747_A_G	325	82	387	343	0.111434153991176	0.16618476530128	5.02308369000433e-20	2.11534174039337e-18	only trans
MSTRG.6316	AT5G28030	contig_12706|arrow|pilon_200774_C_T	303	75	345	287	0.0232939116467515	0.0416780445732352	6.94896174146509e-17	2.3092793330271e-15	cis plus trans
MSTRG.6316	AT5G28030	contig_12706|arrow|pilon_201081_A_T	111	60	45	259	1.07793530224794e-37	2.01909586087193e-36	1.20254444863371e-28	8.43641928641161e-27	cis plus trans
MSTRG.6316	AT5G28030	contig_12706|arrow|pilon_201090_G_A	102	63	32	262	4.57991240396113e-46	1.10330798685691e-44	2.68014988951688e-30	2.02214027621206e-28	cis plus trans
MSTRG.6316	AT5G28030	contig_12706|arrow|pilon_201120_T_A	60	71	2	262	2.36017040801372e-75	1.10934622356493e-73	2.12652835486771e-31	1.695976573267e-29	cis plus trans
MSTRG.6316	AT5G28030	contig_12706|arrow|pilon_201129_A_G	51	70	0	261	5.39760534693406e-79	2.72175241163219e-77	4.59780956527658e-30	3.43806391034423e-28	cis plus trans
MSTRG.6316	AT5G28030	contig_12706|arrow|pilon_201153_A_C	44	70	0	233	1.44890865261226e-70	6.24988817173803e-69	6.15679247644146e-25	3.51421334799923e-23	cis plus trans
MSTRG.6314	AT3G04920	contig_12706|arrow|pilon_205605_A_C	240	757	65	97	0.0146123630795297	0.0274540761770374	3.21601614914669e-05	0.000261305422789475	cis plus trans
MSTRG.6314	AT3G04920	contig_12706|arrow|pilon_205745_G_A	203	893	57	135	1.76453970950089e-08	7.7425481315569e-08	0.000615792899170398	0.00369566311680921	cis plus trans
MSTRG.6317	AT5G28150	contig_12706|arrow|pilon_216123_G_A	65	28	45	42	0.830373009685753	0.885538429527063	0.0146261708113791	0.053799748706421	no cis no trans
MSTRG.6317	AT5G28150	contig_12706|arrow|pilon_216126_T_C	66	27	43	41	0.913202362224598	0.953100870580868	0.00854542594229843	0.0347884209461135	only trans
MSTRG.6317	AT5G28150	contig_12706|arrow|pilon_216144_T_C	70	27	45	37	0.439705429185824	0.532803991881337	0.0191842596057671	0.0668552981270825	no cis no trans
MSTRG.6317	AT5G28150	contig_12706|arrow|pilon_216267_T_C	66	33	67	44	0.0363064911413179	0.0620077591669195	0.390356499020858	0.603001104852016	no cis no trans
MSTRG.6317	AT5G28150	contig_12706|arrow|pilon_216294_G_T	69	35	77	41	0.00117839310308546	0.00276646050183679	0.888092293017622	0.965595851802746	only cis
MSTRG.6317	AT5G28150	contig_12706|arrow|pilon_216319_G_A	47	32	51	40	0.294469784568533	0.382389509686526	0.755784451036424	0.888853759231618	no cis no trans
MSTRG.6317	AT5G28150	contig_12706|arrow|pilon_216348_T_A	31	32	39	41	0.911072121226093	0.951318186808314	1	1	no cis no trans
MSTRG.6317	AT5G28150	contig_12706|arrow|pilon_216378_A_G	35	33	43	40	0.826404724449194	0.882341130000057	1	1	no cis no trans
MSTRG.6317	AT5G28150	contig_12706|arrow|pilon_216661_C_A	62	33	51	45	0.610068266105177	0.695464464368912	0.105737019584424	0.2461591018662	no cis no trans
MSTRG.6317	AT5G28150	contig_12706|arrow|pilon_216687_C_T	41	30	28	38	0.267811664846587	0.353216420837815	0.088166096779917	0.215571860997545	no cis no trans
MSTRG.6317	AT5G28150	contig_12706|arrow|pilon_216707_A_G	40	33	28	41	0.148032180692759	0.212318545479597	0.0963871010153288	0.230152463371459	no cis no trans
MSTRG.6317	AT5G28150	contig_12706|arrow|pilon_216827_T_A	63	41	59	44	0.167444334412059	0.23644110383935	0.672852167959205	0.834959871779101	no cis no trans
MSTRG.6317	AT5G28150	contig_12706|arrow|pilon_216833_G_A	58	41	59	41	0.0886260801140677	0.136131513638368	1	1	no cis no trans
MSTRG.6317	AT5G28150	contig_12706|arrow|pilon_216889_G_T	28	32	24	29	0.583132154261177	0.671245554689281	1	1	no cis no trans
MSTRG.6318	AT5G30510	contig_12706|arrow|pilon_218064_T_C	40	791	14	404	1.40025424438221e-100	1.03627737273096e-98	0.301724322414607	0.510652281600606	only cis
MSTRG.6318	AT5G30510	contig_12706|arrow|pilon_218065_A_T	40	779	12	400	8.28005216143087e-102	6.24719797585059e-100	0.132460685818253	0.29019179429192	only cis
MSTRG.6318	AT5G30510	contig_12706|arrow|pilon_218070_C_T	58	800	12	410	1.08161179680127e-104	8.45207959619451e-103	0.00370340380515897	0.01733203083407	cis plus trans
MSTRG.6318	AT5G30510	contig_12706|arrow|pilon_218074_A_C	94	835	28	433	1.95510645854262e-94	1.31478079004702e-92	0.0117776552937702	0.0451927297665869	cis plus trans
MSTRG.6318	AT5G30510	contig_12706|arrow|pilon_218094_T_C	234	908	61	489	5.59253156120637e-84	3.1178776491507e-82	1.06589948038493e-06	1.14527109993704e-05	cis plus trans
MSTRG.6318	AT5G30510	contig_12706|arrow|pilon_218248_G_T	531	764	470	547	0.0171221116519253	0.0316491571872535	0.0126272183379633	0.047812224973348	cis plus trans
MSTRG.6318	AT5G30510	contig_12706|arrow|pilon_218940_C_T	681	803	359	526	2.19267230930107e-08	9.54787333945115e-08	0.0116258538046416	0.0447125213717529	cis plus trans
MSTRG.6318	AT5G30510	contig_12706|arrow|pilon_218979_G_A	711	875	470	601	6.98040198805888e-05	0.00019966885739735	0.63320913214451	0.805244701839027	only cis
MSTRG.6318	AT5G30510	contig_12706|arrow|pilon_218991_C_T	809	893	525	625	0.00348969979549634	0.00749271773057625	0.338939180498515	0.551140257649387	only cis
MSTRG.6318	AT5G30510	contig_12706|arrow|pilon_219085_T_C	809	993	515	678	2.63800164272486e-06	9.16293620170482e-06	0.367145029706805	0.579963585888193	only cis
MSTRG.6318	AT5G30510	contig_12706|arrow|pilon_219154_G_A	579	984	255	681	1.90239619860152e-45	4.51304936033103e-44	4.52814656303645e-07	5.16413258091329e-06	cis plus trans
MSTRG.6318	AT5G30510	contig_12706|arrow|pilon_219159_T_C	504	1003	195	687	6.36925536150857e-65	2.43809733694988e-63	3.03468565545919e-09	4.60921124206881e-08	cis plus trans
MSTRG.6318	AT5G30510	contig_12706|arrow|pilon_219256_T_C	389	885	184	624	1.02525055566464e-56	3.22401899896599e-55	0.000105212886651798	0.00076739480827489	cis plus trans
MSTRG.6318	AT5G30510	contig_12706|arrow|pilon_219316_G_A	508	723	367	517	5.08909654920947e-07	1.91906327636078e-06	0.928688280009723	0.986823215942595	only cis
MSTRG.6318	AT5G30510	contig_12706|arrow|pilon_219407_C_G	460	733	347	531	5.71590654932207e-10	2.86256073598753e-09	0.68161204794577	0.84104333094559	only cis
MSTRG.6318	AT5G30510	contig_12706|arrow|pilon_219421_T_A	593	717	448	588	1.52745768523423e-05	4.79787094525774e-05	0.336011704273692	0.548068745657496	only cis
MSTRG.6318	AT5G30510	contig_12706|arrow|pilon_219427_T_G	679	735	515	597	0.0151020659850079	0.028290350377261	0.399471388475011	0.611570303732106	only cis
MSTRG.6318	AT5G30510	contig_12706|arrow|pilon_219544_T_C	783	1066	618	965	2.522337861638e-18	2.16785218026343e-17	0.0511190629125836	0.143692831464028	only cis
MSTRG.6318	AT5G30510	contig_12706|arrow|pilon_219568_T_C	832	1053	610	958	1.38029247491522e-18	1.20253272442366e-17	0.00203780805819922	0.0104331930266722	cis plus trans
MSTRG.6318	AT5G30510	contig_12706|arrow|pilon_220208_T_C	995	1361	876	1518	1.13431101249531e-39	2.26551576252751e-38	7.78853336063657e-05	0.000583842227932168	cis plus trans
MSTRG.6318	AT5G30510	contig_12706|arrow|pilon_220232_C_T	1001	1077	884	1283	1.00167295035782e-17	8.31961106532272e-17	1.42371729554846e-06	1.49650401212029e-05	cis plus trans
MSTRG.6318	AT5G30510	contig_12706|arrow|pilon_220289_C_T	223	509	231	646	3.80316045843471e-46	9.17944914294587e-45	0.0750413640912078	0.191565714560178	only cis
MSTRG.6319	AT5G30495	contig_12706|arrow|pilon_222789_C_T	38	48	26	37	0.207367899856855	0.283932396882779	0.740612589342673	0.879339081081476	no cis no trans
MSTRG.6319	AT5G30495	contig_12706|arrow|pilon_223086_A_G	60	49	51	44	0.538394026292169	0.629550297520915	0.888401809728285	0.965595851802746	no cis no trans
MSTRG.6319	AT5G30495	contig_12706|arrow|pilon_223091_A_C	60	51	55	41	0.184285872880365	0.256655176391496	0.675429858296443	0.836709721426612	no cis no trans
MSTRG.6279	AT5G26800	contig_12706|arrow|pilon_22349_G_A	43	59	22	20	0.877614328752315	0.924367525863687	0.275376181275614	0.480434138969472	no cis no trans
MSTRG.6326	AT5G28910	contig_12706|arrow|pilon_228986_G_C	47	24	28	10	0.0050976432976313	0.0105648422915917	0.517039005776289	0.715159367644813	only cis
MSTRG.6326	AT5G28910	contig_12706|arrow|pilon_228989_G_A	48	24	28	8	0.00119324296247214	0.00279905950548954	0.270083355240813	0.474387607600465	only cis
MSTRG.6327	AT3G04470	contig_12706|arrow|pilon_229696_G_T	118	26	126	0	2.35098870164461e-38	4.49855281689976e-37	4.54486376269658e-08	5.9639436492446e-07	cis plus trans
MSTRG.6327	AT3G04470	contig_12706|arrow|pilon_229700_G_A	116	28	105	14	2.04652152394692e-18	1.76453166210645e-17	0.0946001704550317	0.22704552228964	only cis
MSTRG.6327	AT3G04470	contig_12706|arrow|pilon_229900_T_C	127	38	124	26	1.6591295608044e-16	1.29576207740584e-15	0.261985774371914	0.465088163611797	only cis
MSTRG.6327	AT3G04470	contig_12706|arrow|pilon_229924_T_C	141	41	156	0	2.18952885050753e-47	5.46831661121048e-46	9.45199622531325e-13	2.11438172488401e-11	cis plus trans
MSTRG.6327	AT3G04470	contig_12706|arrow|pilon_229927_A_T	135	40	130	0	1.46936793852785e-39	2.91772834122538e-38	2.76405631151072e-11	5.30845787454151e-10	cis plus trans
MSTRG.6327	AT3G04470	contig_12706|arrow|pilon_230059_A_G	141	41	146	34	9.80100155051129e-18	8.14267338259597e-17	0.437309981519105	0.646384352073947	only cis
MSTRG.6327	AT3G04470	contig_12706|arrow|pilon_230065_T_C	136	38	138	31	2.57359363204704e-17	2.09355650310382e-16	0.500797310821295	0.701808998077102	only cis
MSTRG.6327	AT3G04470	contig_12706|arrow|pilon_230119_G_A	119	25	140	26	4.33797905793012e-20	4.06781187771978e-19	0.759272286550976	0.891039938105517	only cis
MSTRG.6327	AT3G04470	contig_12706|arrow|pilon_230130_G_A	105	25	124	30	8.87747050369016e-15	6.2605491141331e-14	1	1	only cis
MSTRG.6327	AT3G04470	contig_12706|arrow|pilon_230180_T_C	99	29	91	31	4.98798426464873e-08	2.09535865880189e-07	0.658034720901211	0.82400394637861	only cis
MSTRG.6327	AT3G04470	contig_12706|arrow|pilon_230302_G_A	122	37	116	20	1.22453700519706e-17	1.01422002021953e-16	0.0759142244324994	0.193222594710406	only cis
MSTRG.6327	AT3G04470	contig_12706|arrow|pilon_230362_C_T	117	35	109	23	1.38657239320935e-14	9.67575659440698e-14	0.301682267369849	0.510603112557285	only cis
MSTRG.6327	AT3G04470	contig_12706|arrow|pilon_230380_A_G	114	34	99	19	3.0559701374427e-14	2.09180712531799e-13	0.216238553542997	0.408470442101108	only cis
MSTRG.6327	AT3G04470	contig_12706|arrow|pilon_230383_C_T	115	32	99	20	9.20254356955228e-14	6.0925083771532e-13	0.352541691843828	0.565181549109483	only cis
MSTRG.6327	AT3G04470	contig_12706|arrow|pilon_230407_T_C	120	30	97	23	5.26360979223351e-12	3.08786851044442e-11	0.878897990959174	0.963386771782382	only cis
MSTRG.6327	AT3G04470	contig_12706|arrow|pilon_230431_G_A	115	29	91	23	9.29097217602857e-11	4.96420562829686e-10	1	1	only cis
MSTRG.6327	AT3G04470	contig_12706|arrow|pilon_230909_C_T	56	24	109	3	9.02294327085521e-29	1.2288866165366e-27	6.54226596331169e-08	8.41101523698421e-07	cis plus trans
MSTRG.6327	AT3G04470	contig_12706|arrow|pilon_230968_A_T	27	27	32	53	0.0294563617857789	0.0514979310568458	0.163170100024521	0.336078391369646	no cis no trans
MSTRG.6327	AT3G04470	contig_12706|arrow|pilon_230969_C_T	27	27	32	55	0.0178275529297359	0.0328269197275403	0.159983848796286	0.331483882360586	only cis
MSTRG.6327	AT3G04470	contig_12706|arrow|pilon_231023_G_T	29	23	43	49	0.602412277696151	0.689119989093714	0.385793382560135	0.598612363387612	no cis no trans
MSTRG.6320	AT5G28830	contig_12706|arrow|pilon_239722_C_T	39	31	49	46	0.837556070729075	0.890901001427845	0.637845272015943	0.808691901544054	no cis no trans
MSTRG.6320	AT5G28830	contig_12706|arrow|pilon_239776_T_C	71	29	89	72	0.207179847259223	0.283870574122544	0.0130265608030149	0.0490194158552734	only trans
MSTRG.6320	AT5G28830	contig_12706|arrow|pilon_239777_G_C	70	29	89	74	0.272783916510124	0.358849519250661	0.0129906138475308	0.0489121865576794	only trans
MSTRG.6320	AT5G28830	contig_12706|arrow|pilon_240144_G_A	34	33	51	51	1	1	1	1	no cis no trans
MSTRG.6321	AT5G28750	contig_12706|arrow|pilon_242828_C_T	47	178	30	38	0.39612484029703	0.489981119128939	0.000259351425781111	0.00172034546592494	only trans
MSTRG.6321	AT5G28750	contig_12706|arrow|pilon_242876_C_G	45	232	32	68	0.000408777167426815	0.00103667526663299	0.00134084685316207	0.00726994691910349	cis plus trans
MSTRG.6321	AT5G28750	contig_12706|arrow|pilon_243008_T_A	51	186	32	53	0.0294563617857789	0.0514979310568458	0.00571516354926458	0.0249381596729131	only trans
MSTRG.6321	AT5G28750	contig_12706|arrow|pilon_243904_T_C	32	70	30	26	0.688879760723341	0.765411374619478	0.0102669704216172	0.0404539963843515	only trans
MSTRG.6325	AT5G49550	contig_12706|arrow|pilon_272956_C_G	35	68	24	57	0.00031731691802228	0.000819148933272535	0.633400256068443	0.805339819740555	only cis
MSTRG.6325	AT5G49550	contig_12706|arrow|pilon_272970_C_T	44	74	34	68	0.000986536808184602	0.00234091035822482	0.57388154365191	0.760866403998909	only cis
MSTRG.6325	AT5G49550	contig_12706|arrow|pilon_272997_C_G	57	90	47	82	0.00261832677219562	0.00575864821074951	0.710279335670408	0.860825256034106	only cis
MSTRG.6325	AT5G49550	contig_12706|arrow|pilon_273241_T_G	54	81	63	79	0.207958421518628	0.284593830364052	0.468438073879017	0.674315175847756	no cis no trans
MSTRG.6325	AT5G49550	contig_12706|arrow|pilon_273253_C_T	69	74	138	0	5.73971850987448e-42	1.22739734078085e-40	5.67399149171496e-28	3.86038538746589e-26	cis plus trans
MSTRG.6329	AT5G49540	contig_12706|arrow|pilon_280570_C_G	168	122	211	147	0.000845177169407201	0.00203215373143675	0.810308036906286	0.924744935352095	only cis
MSTRG.6329	AT5G49540	contig_12706|arrow|pilon_280615_G_C	171	126	213	139	9.4559555381814e-05	0.000265396437222929	0.471130449972535	0.676700384584754	only cis
MSTRG.6329	AT5G49540	contig_12706|arrow|pilon_280642_T_G	198	134	239	134	5.97380680418996e-08	2.49400900019073e-07	0.243917510014397	0.443337399124023	only cis
MSTRG.6329	AT5G49540	contig_12706|arrow|pilon_280654_T_C	214	147	253	135	2.16371449604054e-09	1.0318806855063e-08	0.097451187636796	0.231912013730927	only cis
MSTRG.6329	AT5G49540	contig_12706|arrow|pilon_280693_T_A	247	163	284	161	5.90283361476309e-09	2.70962479650226e-08	0.290541439483774	0.498147872250935	only cis
MSTRG.6329	AT5G49540	contig_12706|arrow|pilon_281210_A_C	157	160	150	157	0.73208330030377	0.804319880774601	0.873106049508671	0.961973929126389	no cis no trans
MSTRG.6329	AT5G49540	contig_12706|arrow|pilon_281262_A_T	61	75	77	66	0.403103909132171	0.497025631908556	0.151109824431785	0.318508691312371	no cis no trans
MSTRG.6329	AT5G49540	contig_12706|arrow|pilon_281270_G_T	36	71	51	60	0.447806132143748	0.540982917405282	0.0728266571133398	0.187309613628006	no cis no trans
MSTRG.6329	AT5G49540	contig_12706|arrow|pilon_281274_T_C	25	33	30	48	0.0535443921685022	0.087369304384325	0.600831152073049	0.781430910501498	no cis no trans
MSTRG.6330	AT5G49510	contig_12706|arrow|pilon_292806_A_T	45	36	32	59	0.00610552107452478	0.0124425478953623	0.00904668580378298	0.0364671800884983	cis plus trans
MSTRG.6330	AT5G49510	contig_12706|arrow|pilon_293010_G_A	53	45	43	64	0.0526677812986244	0.0863364345153773	0.0509505410166451	0.14334990735941	no cis no trans
MSTRG.6330	AT5G49510	contig_12706|arrow|pilon_294038_C_T	57	35	79	26	2.16585261701346e-07	8.52723275304785e-07	0.0466908834395276	0.134254456798973	only cis
MSTRG.6333	AT5G49470	contig_12706|arrow|pilon_301409_T_C	23	19	20	30	0.202638751064541	0.278287503883883	0.208649974373643	0.398468294850508	no cis no trans
MSTRG.6333	AT5G49470	contig_12706|arrow|pilon_301417_C_G	22	19	24	27	0.779767930553075	0.844789159755365	0.675103441624541	0.836494334261667	no cis no trans
MSTRG.6333	AT5G49470	contig_12706|arrow|pilon_301463_C_T	34	17	61	0	8.67361737988406e-19	7.62434955862146e-18	2.74866122127667e-07	3.23717630517047e-06	cis plus trans
MSTRG.6333	AT5G49470	contig_12706|arrow|pilon_301520_T_C	23	19	22	23	1	1	0.669376492459827	0.832292413965768	no cis no trans
MSTRG.6333	AT5G49470	contig_12706|arrow|pilon_301746_G_A	22	19	22	12	0.121449484955519	0.178981620126017	0.357111313244871	0.570025652814679	no cis no trans
MSTRG.6287	AT5G26850	contig_12706|arrow|pilon_32840_C_T	38	31	69	16	5.24026667944305e-09	2.41598601782067e-08	0.000739757716865376	0.00433671579188119	cis plus trans
MSTRG.6287	AT5G26850	contig_12706|arrow|pilon_33782_G_A	48	53	69	68	1	1	0.69526263421229	0.850436535638696	no cis no trans
MSTRG.6287	AT5G26850	contig_12706|arrow|pilon_33788_C_A	50	57	69	70	1	1	0.700118846258493	0.853905969124867	no cis no trans
MSTRG.6287	AT5G26850	contig_12706|arrow|pilon_33821_C_T	61	56	55	71	0.181224060881424	0.253466553120176	0.200456934860347	0.387646789120931	no cis no trans
MSTRG.6287	AT5G26850	contig_12706|arrow|pilon_34027_G_A	75	37	99	56	0.000691662089365951	0.00168884073993454	0.696319575247703	0.851087324491548	only cis
MSTRG.6288	AT5G26910	contig_12706|arrow|pilon_34791_T_G	36	58	41	64	0.03130178457554	0.0543830549124021	1	1	no cis no trans
MSTRG.6288	AT5G26910	contig_12706|arrow|pilon_34792_G_A	36	57	41	63	0.0389579334013119	0.0659667572834932	1	1	no cis no trans
MSTRG.6288	AT5G26910	contig_12706|arrow|pilon_34861_C_T	51	53	59	53	0.636799771614234	0.718875784530087	0.682950232191649	0.841920937360422	no cis no trans
MSTRG.6288	AT5G26910	contig_12706|arrow|pilon_34981_G_A	76	50	105	59	0.000408175748071779	0.0010358808723233	0.54241508711323	0.735887840913224	only cis
MSTRG.6288	AT5G26910	contig_12706|arrow|pilon_35005_A_T	63	46	85	57	0.0231257269897892	0.04140853206226	0.796117092489245	0.914544530290579	only cis
MSTRG.6288	AT5G26910	contig_12706|arrow|pilon_35029_G_C	54	43	79	57	0.0713532679532622	0.112686900317041	0.788500316385757	0.909573555824987	no cis no trans
MSTRG.6288	AT5G26910	contig_12706|arrow|pilon_35653_G_T	33	44	49	46	0.837556070729075	0.890901001427845	0.284483308799532	0.491071895990041	no cis no trans
MSTRG.6288	AT5G26910	contig_12706|arrow|pilon_35721_T_G	36	42	45	44	1	1	0.642158740811339	0.812182759001661	no cis no trans
MSTRG.6288	AT5G26910	contig_12706|arrow|pilon_36249_T_C	27	29	10	22	0.0501024597324431	0.0825110571501858	0.17773719165937	0.356752779147921	no cis no trans
MSTRG.6288	AT5G26910	contig_12706|arrow|pilon_36251_C_G	27	29	10	20	0.0987371467053889	0.149618524852232	0.253652706079623	0.455195773047725	no cis no trans
MSTRG.6288	AT5G26910	contig_12706|arrow|pilon_36696_T_A	35	28	34	20	0.0759047294891017	0.118779045224384	0.45495917095752	0.662543535964442	no cis no trans
MSTRG.6291	AT5G27930	contig_12706|arrow|pilon_74773_A_G	91	61	164	146	0.334286216145492	0.424551987063053	0.164614180815984	0.33819550548182	no cis no trans
MSTRG.6293	AT3G05590	contig_12706|arrow|pilon_95817_A_C	691	1059	300	240	0.01105048108193	0.0213030145361266	6.42618047475171e-11	1.18763587319707e-09	cis plus trans
MSTRG.6293	AT3G05590	contig_12706|arrow|pilon_95933_G_T	669	1006	274	225	0.031549136481608	0.0547403551468511	4.02049128369992e-09	6.01333099439299e-08	only trans
	contig_12708|arrow|pilon_1517_A_C	87	62	89	57	0.0100564755669253	0.0196002670474873	0.721957009459813	0.868134131468909	only cis
	contig_12708|arrow|pilon_1595_A_T	53	66	63	75	0.349115166376781	0.44043904065542	0.900273978030024	0.969469050932117	no cis no trans
	contig_12708|arrow|pilon_1613_G_C	46	69	57	87	0.0153705149499138	0.0286981542608625	1	1	only cis
	contig_12708|arrow|pilon_1628_G_A	31	68	34	94	1.08710352413827e-07	4.41227196681793e-07	0.461407882156017	0.668087353672654	only cis
MSTRG.6343	AT1G80030	contig_12708|arrow|pilon_31057_C_G	28	83	20	38	0.0247460358424408	0.0440335588755931	0.213860545340328	0.405322354461137	only cis
MSTRG.6343	AT1G80030	contig_12708|arrow|pilon_31071_C_G	56	93	43	40	0.826404724449194	0.882341130000057	0.038825446054392	0.116345329929333	no cis no trans
MSTRG.6343	AT1G80030	contig_12708|arrow|pilon_31077_T_C	67	96	53	42	0.304885190702276	0.393370240023713	0.0277654739933527	0.0896822255663858	no cis no trans
MSTRG.6343	AT1G80030	contig_12708|arrow|pilon_31163_C_G	141	115	118	55	1.89464720951377e-06	6.70496643683743e-06	0.00669785677376723	0.0284715488992555	cis plus trans
MSTRG.6343	AT1G80030	contig_12708|arrow|pilon_31169_C_A	140	117	112	52	3.21089195464817e-06	1.10162255946982e-05	0.00584326559185152	0.0253929171929017	cis plus trans
MSTRG.6343	AT1G80030	contig_12708|arrow|pilon_31474_A_T	166	97	142	52	7.59148859163668e-11	4.08347813141827e-10	0.0263452608908395	0.0860243765133816	only cis
MSTRG.6343	AT1G80030	contig_12708|arrow|pilon_31484_T_G	149	99	126	53	4.86831583900167e-08	2.0504512405122e-07	0.0315740697638661	0.0992139207105723	only cis
MSTRG.6343	AT1G80030	contig_12708|arrow|pilon_32166_T_G	194	121	136	81	0.000229899057962574	0.000607440635604119	0.855821916613925	0.956149797067295	only cis
MSTRG.6343	AT1G80030	contig_12708|arrow|pilon_32194_G_C	190	125	134	82	0.000491774597135941	0.00122984787313695	0.717642947218291	0.865509199710153	only cis
MSTRG.6343	AT1G80030	contig_12708|arrow|pilon_32238_C_A	188	113	162	63	3.09748368194999e-11	1.71697901275898e-10	0.0249605877676437	0.0824048724479439	only cis
MSTRG.6335	AT1G80300	contig_12708|arrow|pilon_3232_A_G	152	143	138	160	0.223733813438979	0.303140784164585	0.218258342027866	0.411085699260064	no cis no trans
MSTRG.6343	AT1G80030	contig_12708|arrow|pilon_32631_T_C	179	98	162	68	5.00935217135103e-10	2.5196632529248e-09	0.183524856045436	0.364612889575707	only cis
MSTRG.6335	AT1G80300	contig_12708|arrow|pilon_3263_C_G	247	140	221	150	0.000268105903264394	0.000701795418086126	0.23267185418815	0.429212348851402	only cis
MSTRG.6335	AT1G80300	contig_12708|arrow|pilon_3272_G_C	264	134	233	145	6.99195189220052e-06	2.29867155834064e-05	0.178719760674017	0.358144076405511	only cis
MSTRG.6343	AT1G80030	contig_12708|arrow|pilon_32739_A_G	155	120	142	86	0.000253055005035339	0.000665258641693952	0.202384194632227	0.39024903409887	only cis
MSTRG.6343	AT1G80030	contig_12708|arrow|pilon_32754_T_C	141	131	126	93	0.0303567398039544	0.052913479096017	0.236124346630012	0.433647851082254	no cis no trans
MSTRG.6335	AT1G80300	contig_12708|arrow|pilon_3291_A_G	286	126	251	128	2.58974705500548e-10	1.33518383408579e-09	0.360616284913107	0.573480490855318	only cis
MSTRG.6343	AT1G80030	contig_12708|arrow|pilon_33159_A_G	257	151	197	102	4.22818617441996e-08	1.79148504521415e-07	0.474869347669614	0.679765914453434	only cis
MSTRG.6343	AT1G80030	contig_12708|arrow|pilon_33164_G_T	267	152	225	105	3.50665907257257e-11	1.93540557199495e-10	0.215277535442929	0.407169644439195	only cis
MSTRG.6343	AT1G80030	contig_12708|arrow|pilon_33212_T_C	247	132	243	91	4.01540455756409e-17	3.23178202510461e-16	0.0352203491282057	0.107944006677479	only cis
MSTRG.6343	AT1G80030	contig_12708|arrow|pilon_33242_T_C	246	135	249	89	1.14466765979586e-18	1.00094938084194e-17	0.00978950100500142	0.0388975243506706	cis plus trans
MSTRG.6343	AT1G80030	contig_12708|arrow|pilon_33408_T_C	259	156	282	119	2.30207592539339e-16	1.77966771818535e-15	0.0178558984065131	0.0631162592804314	only cis
MSTRG.6343	AT1G80030	contig_12708|arrow|pilon_33673_T_C	286	175	264	153	6.03811591038071e-08	2.5202998986395e-07	0.727053768779509	0.871348304654596	only cis
MSTRG.6343	AT1G80030	contig_12708|arrow|pilon_33682_T_C	290	168	264	149	1.6513731324842e-08	7.26922926000925e-08	0.887896665718667	0.965595851802746	only cis
MSTRG.6343	AT1G80030	contig_12708|arrow|pilon_33701_A_G	311	175	292	157	1.87609178061683e-10	9.78542768682208e-10	0.784445183830249	0.906794198742787	only cis
MSTRG.6343	AT1G80030	contig_12708|arrow|pilon_33716_T_C	310	184	290	165	4.94246891421603e-09	2.28440901110071e-08	0.787619567950315	0.909002079549914	only cis
MSTRG.6343	AT1G80030	contig_12708|arrow|pilon_33720_T_C	311	167	294	157	1.0968337714891e-10	5.81862626877344e-10	1	1	only cis
MSTRG.6343	AT1G80030	contig_12708|arrow|pilon_34005_C_T	235	89	223	97	1.44210663359624e-12	8.79993390703385e-12	0.435174946519308	0.644430281518975	only cis
MSTRG.6343	AT1G80030	contig_12708|arrow|pilon_34015_C_T	215	82	197	91	3.91534162482931e-10	1.98940151154497e-09	0.319150046618298	0.529822811118597	only cis
MSTRG.6343	AT1G80030	contig_12708|arrow|pilon_34025_A_T	198	76	176	82	4.8044151119904e-09	2.22196104246577e-08	0.342625134758603	0.554994415092975	only cis
MSTRG.6335	AT1G80300	contig_12708|arrow|pilon_3418_T_A	257	100	225	115	2.48465716305835e-09	1.17979602414974e-08	0.101395041894065	0.238705011147416	only cis
MSTRG.6335	AT1G80300	contig_12708|arrow|pilon_3494_A_T	245	99	199	117	4.62897745343353e-06	1.5587514231994e-05	0.0252145466161466	0.0830707200497435	only cis
MSTRG.6335	AT1G80300	contig_12708|arrow|pilon_3563_G_A	287	102	245	124	2.92392012409702e-10	1.49948365398043e-09	0.0318673405351556	0.0999233198183527	only cis
MSTRG.6335	AT1G80300	contig_12708|arrow|pilon_3566_G_T	282	102	237	123	1.91422388388096e-09	9.17472906869821e-09	0.0254925059554314	0.0837819497289615	only cis
MSTRG.6335	AT1G80300	contig_12708|arrow|pilon_3647_G_T	213	81	176	106	3.64970257894389e-05	0.000109026009111952	0.0125977795430832	0.0477270908646901	cis plus trans
MSTRG.6335	AT1G80300	contig_12708|arrow|pilon_3677_G_C	201	76	174	94	1.17246707208577e-06	4.24415257088751e-06	0.0642690017465922	0.170918705643719	only cis
MSTRG.6335	AT1G80300	contig_12708|arrow|pilon_3713_A_T	172	69	130	81	0.000907788236004024	0.00216994432074978	0.0353505132080144	0.108239662330978	only cis
MSTRG.6335	AT1G80300	contig_12708|arrow|pilon_3725_C_A	163	65	134	78	0.000146096673922971	0.000398321471307341	0.0674734878520429	0.1770333306944	only cis
MSTRG.6335	AT1G80300	contig_12708|arrow|pilon_3737_G_A	156	61	126	75	0.000394350875102404	0.00100273410359476	0.0477097374039386	0.136431142818161	only cis
MSTRG.6335	AT1G80300	contig_12708|arrow|pilon_3800_C_T	155	71	138	64	2.0719501668828e-07	8.17907001032283e-07	1	1	only cis
MSTRG.6335	AT1G80300	contig_12708|arrow|pilon_3830_A_T	131	73	116	59	1.96667875625351e-05	6.08507996614052e-05	0.74572706752475	0.882387100700002	only cis
MSTRG.6335	AT1G80300	contig_12708|arrow|pilon_4033_C_T	129	97	97	87	0.507126776154887	0.59968082881471	0.424629266460246	0.634897985058408	no cis no trans
MSTRG.6335	AT1G80300	contig_12708|arrow|pilon_4131_C_T	127	93	95	85	0.502445390683338	0.594993238431529	0.362903522440247	0.575809793809247	no cis no trans
MSTRG.6335	AT1G80300	contig_12708|arrow|pilon_4195_G_A	160	99	154	81	2.21130624628229e-06	7.74300811578014e-06	0.400771387820973	0.612715210380647	only cis
MSTRG.6335	AT1G80300	contig_12708|arrow|pilon_4196_C_T	161	99	156	81	1.2625265428009e-06	4.55399402093611e-06	0.400699415385345	0.612637388154827	only cis
MSTRG.6335	AT1G80300	contig_12708|arrow|pilon_4228_G_C	152	108	164	83	2.82484519892027e-07	1.0954928184346e-06	0.0674947310013695	0.177064449833529	only cis
MSTRG.6335	AT1G80300	contig_12708|arrow|pilon_4251_A_G	143	92	158	74	3.62602329926962e-08	1.54681024995234e-07	0.121780086603289	0.272976378054971	only cis
MSTRG.6348	AT1G79940	contig_12708|arrow|pilon_43113_C_G	39	23	41	19	0.0062176026593267	0.012648423832249	0.571129216312704	0.758856688003325	only cis
MSTRG.6348	AT1G79940	contig_12708|arrow|pilon_44972_G_T	38	45	39	51	0.246106449716278	0.328396431325376	0.761651031848196	0.892495663059493	no cis no trans
MSTRG.6348	AT1G79940	contig_12708|arrow|pilon_44988_T_C	43	44	49	56	0.558394291165591	0.647996966264731	0.772076448476303	0.898862549205054	no cis no trans
MSTRG.6348	AT1G79940	contig_12708|arrow|pilon_45121_G_A	46	48	49	60	0.338185412196661	0.428270481541468	0.576357027151095	0.762748505084872	no cis no trans
MSTRG.6348	AT1G79940	contig_12708|arrow|pilon_45122_C_T	46	48	49	59	0.386572608988261	0.480219419550281	0.672255345449855	0.834435634864761	no cis no trans
MSTRG.6348	AT1G79940	contig_12708|arrow|pilon_45128_G_A	51	50	53	61	0.512254872229845	0.604321898689517	0.586327655661324	0.770332215002542	no cis no trans
MSTRG.6348	AT1G79940	contig_12708|arrow|pilon_45303_T_C	35	34	34	48	0.150675207626304	0.215562581693635	0.325236866259152	0.536627855539753	no cis no trans
MSTRG.6348	AT1G79940	contig_12708|arrow|pilon_45310_T_A	36	32	34	49	0.123853059461801	0.181950119650535	0.189348953646486	0.372677229667443	no cis no trans
MSTRG.6348	AT1G79940	contig_12708|arrow|pilon_45338_A_G	33	34	30	41	0.235097562408343	0.315978590954858	0.494393322351009	0.69660696471515	no cis no trans
MSTRG.6348	AT1G79940	contig_12708|arrow|pilon_45586_C_T	31	26	36	25	0.200031368513103	0.275689794675316	0.710518660630291	0.860960691518932	no cis no trans
MSTRG.6348	AT1G79940	contig_12708|arrow|pilon_45614_G_A	28	26	30	26	0.688879760723341	0.765411374619478	1	1	no cis no trans
MSTRG.6348	AT1G79940	contig_12708|arrow|pilon_45958_A_G	20	24	18	26	0.291215236545896	0.378958457526452	0.829780165891734	0.940075048665562	no cis no trans
MSTRG.6335	AT1G80300	contig_12708|arrow|pilon_4613_G_A	110	74	101	81	0.15883333227242	0.226102669091462	0.459094441843192	0.666187994813508	no cis no trans
MSTRG.6335	AT1G80300	contig_12708|arrow|pilon_4640_A_G	107	76	93	82	0.449786082598926	0.543075226970965	0.338579715546144	0.550760153348882	no cis no trans
MSTRG.6335	AT1G80300	contig_12708|arrow|pilon_4675_A_G	103	75	85	64	0.101002932012828	0.152768250127963	0.910849946366911	0.974673421029944	no cis no trans
MSTRG.6335	AT1G80300	contig_12708|arrow|pilon_4696_C_G	99	71	73	57	0.188107484015892	0.261299758328926	0.725429455489777	0.870230597715238	no cis no trans
MSTRG.6335	AT1G80300	contig_12708|arrow|pilon_4739_G_A	93	65	67	57	0.419073742516636	0.512148848343512	0.467877033026819	0.673841656320966	no cis no trans
MSTRG.6335	AT1G80300	contig_12708|arrow|pilon_4781_G_A	86	61	79	46	0.00402473378522942	0.00851720529415912	0.456588833029004	0.663881130087671	only cis
MSTRG.6335	AT1G80300	contig_12708|arrow|pilon_4853_T_G	79	50	69	38	0.00352927203568647	0.00756294763872839	0.685292119708599	0.84350908800103	only cis
MSTRG.6335	AT1G80300	contig_12708|arrow|pilon_4937_T_C	45	30	34	37	0.812588649406166	0.870767472756676	0.183770004267815	0.364958870128503	no cis no trans
MSTRG.6345	AT1G13360	contig_12709|arrow|pilon_10010_A_G	71	160	45	127	3.02661232777816e-10	1.55014670068749e-09	0.373628058916261	0.586505458105605	only cis
MSTRG.6345	AT1G13360	contig_12709|arrow|pilon_10014_A_G	62	170	41	135	6.53619527416138e-13	4.08320854523096e-12	0.49021477661643	0.692976483582359	only cis
MSTRG.6345	AT1G13360	contig_12709|arrow|pilon_10022_G_A	50	175	20	141	1.30710981493593e-23	1.44718605229042e-22	0.0157047265154506	0.0569744004858133	only cis
MSTRG.6345	AT1G13360	contig_12709|arrow|pilon_10044_G_A	31	189	8	149	8.82887881535462e-35	1.49901295702939e-33	0.00552079162425089	0.0242167027104431	cis plus trans
MSTRG.6351	AT3G04120	contig_12709|arrow|pilon_33959_A_G	275	439	174	171	0.914272884394668	0.95416539479	0.000262021924982386	0.00173622876054976	only trans
MSTRG.6351	AT3G04120	contig_12709|arrow|pilon_34507_T_A	159	226	87	70	0.20147423241003	0.277286038594291	0.00317690582078419	0.015204051305435	only trans
MSTRG.6355	AT1G13900	contig_12709|arrow|pilon_56186_G_A	52	90	99	146	0.00321327396189954	0.00693342113323032	0.516774743481916	0.714935055361766	only cis
MSTRG.6355	AT1G13900	contig_12709|arrow|pilon_56195_T_C	52	99	95	153	0.000278511294974303	0.000727279870901245	0.455549100887405	0.662999734014635	only cis
MSTRG.6355	AT1G13900	contig_12709|arrow|pilon_56894_G_A	42	41	63	37	0.0120329757253635	0.0229886419845275	0.100515460017411	0.237198274239077	only cis
MSTRG.6355	AT1G13900	contig_12709|arrow|pilon_56960_C_T	27	29	41	22	0.0225749726732573	0.0405218451205554	0.0944667584745097	0.226808255707959	only cis
MSTRG.6356	AT1G13930	contig_12709|arrow|pilon_61570_A_G	38	1508	12	693	3.46337086914896e-187	7.85098333675714e-185	0.284428849623981	0.491030139326953	only cis
MSTRG.6356	AT1G13930	contig_12709|arrow|pilon_62111_T_A	156	1047	231	1173	6.76703992533425e-152	1.01453854880585e-149	0.0129189792179488	0.0486942442844247	cis plus trans
MSTRG.6356	AT1G13930	contig_12709|arrow|pilon_62125_G_T	64	923	55	1118	2.31149354534852e-258	1.08714366050437e-255	0.0724331583694083	0.186618164758263	only cis
MSTRG.6358	AT1G13940	contig_12709|arrow|pilon_63767_G_T	29	21	30	45	0.105342268874605	0.158311732734805	0.0671458289036505	0.17639742512478	no cis no trans
MSTRG.6358	AT1G13940	contig_12709|arrow|pilon_63791_C_A	30	23	34	48	0.150675207626304	0.215562581693635	0.112159217250329	0.257110091345661	no cis no trans
MSTRG.6358	AT1G13940	contig_12709|arrow|pilon_63806_C_A	29	25	32	51	0.047524889256532	0.0786212481451501	0.113056056416747	0.258541901590577	no cis no trans
MSTRG.6360	AT1G14010	contig_12709|arrow|pilon_75295_T_C	64	56	75	130	0.000149244196768902	0.000406303212130711	0.00371109706624207	0.0173615771863829	cis plus trans
MSTRG.6360	AT1G14010	contig_12709|arrow|pilon_75307_C_A	70	56	81	131	0.00072680844281037	0.00176947124808763	0.00225097766357722	0.0113475641379472	cis plus trans
MSTRG.6360	AT1G14010	contig_12709|arrow|pilon_75351_A_C	58	72	71	143	9.68723237406086e-07	3.54187380899227e-06	0.0388288454203622	0.116353207090793	only cis
MSTRG.6360	AT1G14010	contig_12709|arrow|pilon_75501_A_G	40	69	77	123	0.00140169057879579	0.00324417341334564	0.806577412311827	0.922014762279028	only cis
MSTRG.6360	AT1G14010	contig_12709|arrow|pilon_75525_C_G	38	71	75	124	0.000630771000561938	0.00155294005850816	0.710856260292641	0.861185711530031	only cis
MSTRG.6361	AT1G14020	contig_12709|arrow|pilon_78872_G_T	36	23	30	49	0.0421654439949511	0.0706938918826598	0.00972028713430961	0.0386632129183298	only trans
MSTRG.6361	AT1G14020	contig_12709|arrow|pilon_78881_T_G	31	22	20	46	0.00185823030756581	0.00419634732737207	0.00279394666057595	0.0136415545806129	cis plus trans
MSTRG.6361	AT1G14020	contig_12709|arrow|pilon_78991_G_A	36	20	26	45	0.0319271620832125	0.0552616188341379	0.00241351380043273	0.0120466631068447	only trans
MSTRG.6361	AT1G14020	contig_12709|arrow|pilon_79397_T_G	41	32	26	71	5.45855281760579e-06	1.82059890540682e-05	0.00013520534105437	0.000961214727585295	cis plus trans
MSTRG.6361	AT1G14020	contig_12709|arrow|pilon_79448_A_G	31	31	30	74	1.89408356774185e-05	5.87129349689327e-05	0.00782462935581068	0.0323601634771896	cis plus trans
MSTRG.6361	AT1G14020	contig_12709|arrow|pilon_79547_C_T	28	36	26	83	4.01211836834023e-08	1.70203873896659e-07	0.0103834123728098	0.0408254314328929	cis plus trans
MSTRG.6361	AT1G14020	contig_12709|arrow|pilon_79743_G_C	28	41	14	91	5.32201598701565e-15	3.80959043956054e-14	5.75662169450605e-05	0.00044391380482412	cis plus trans
MSTRG.6361	AT1G14020	contig_12709|arrow|pilon_79779_T_C	30	43	20	104	6.96084375779171e-15	4.94285059331682e-14	0.000163248313017809	0.00113707439728894	cis plus trans
MSTRG.6361	AT1G14020	contig_12709|arrow|pilon_79783_T_A	24	43	16	102	1.65544280995024e-16	1.29335110404998e-15	0.000699317914489728	0.00412898410263034	cis plus trans
MSTRG.6361	AT1G14020	contig_12709|arrow|pilon_79789_G_A	24	42	16	97	2.54495991808162e-15	1.85586742845257e-14	0.000803756975710041	0.00466462681225002	cis plus trans
MSTRG.6362	AT1G14060	contig_12709|arrow|pilon_80817_A_G	40	127	16	51	2.16892387607171e-05	6.68358752605225e-05	1	1	only cis
MSTRG.6345	AT1G13360	contig_12709|arrow|pilon_9567_C_T	37	75	32	146	1.34188445782397e-18	1.16954348372623e-17	0.00448525580992227	0.0203643349710656	cis plus trans
MSTRG.6345	AT1G13360	contig_12709|arrow|pilon_9608_G_A	93	113	107	188	2.78921160901922e-06	9.65970784870182e-06	0.051658512934555	0.144796715184519	only cis
MSTRG.6345	AT1G13360	contig_12709|arrow|pilon_9611_G_T	94	116	105	187	1.84179971939526e-06	6.5223782378556e-06	0.0522257847800461	0.146047815318464	only cis
MSTRG.6345	AT1G13360	contig_12709|arrow|pilon_9711_T_C	78	170	22	214	1.04526867957154e-40	2.15436653052498e-39	1.27371936087588e-09	2.02631436321933e-08	cis plus trans
MSTRG.6345	AT1G13360	contig_12709|arrow|pilon_9735_T_C	45	182	0	233	1.44890865261226e-70	6.24988817173803e-69	1.35464659528613e-15	4.02113764117447e-14	cis plus trans
MSTRG.6345	AT1G13360	contig_12709|arrow|pilon_9750_G_C	45	181	2	235	2.55406372739231e-67	1.02415581172802e-65	3.88426032589135e-13	9.07487518076129e-12	cis plus trans
MSTRG.6345	AT1G13360	contig_12709|arrow|pilon_9858_G_A	129	192	118	198	7.94784552175859e-06	2.59951489840867e-05	0.46557375179476	0.671831872816783	only cis
MSTRG.6345	AT1G13360	contig_12709|arrow|pilon_9897_A_G	119	187	128	192	0.000411784443322187	0.00104333791094688	0.806363760605508	0.921861273303362	only cis
MSTRG.6395	AT3G02290	contig_12711|arrow|pilon_100054_A_G	96	68	116	68	0.000496617361862717	0.00124150639950489	0.441252681335315	0.650043247339619	only cis
MSTRG.6395	AT3G02290	contig_12711|arrow|pilon_100132_G_A	90	63	95	66	0.0270239605178546	0.0476177449960558	1	1	only cis
MSTRG.6395	AT3G02290	contig_12711|arrow|pilon_100275_G_C	72	44	67	34	0.00133182511419962	0.00309081121785069	0.571332480868735	0.759003230581025	only cis
MSTRG.6395	AT3G02290	contig_12711|arrow|pilon_100323_T_C	62	44	51	29	0.0183160975169164	0.0336743450250425	0.544515405886384	0.737448973966226	only cis
MSTRG.6395	AT3G02290	contig_12711|arrow|pilon_100457_A_T	43	33	39	16	0.00266726238285981	0.00584940303488415	0.103388862916858	0.242134009697611	only cis
MSTRG.6392	AT3G02260	contig_12711|arrow|pilon_111840_A_G	31	33	22	23	1	1	1	1	no cis no trans
MSTRG.6392	AT3G02260	contig_12711|arrow|pilon_111977_G_A	27	34	26	14	0.0806904677519927	0.125549370880447	0.0451016827161852	0.130776429306675	no cis no trans
MSTRG.6392	AT3G02260	contig_12711|arrow|pilon_112580_C_A	31	35	26	16	0.164149401783107	0.232431956513267	0.167014729777004	0.341602628244668	no cis no trans
MSTRG.6392	AT3G02260	contig_12711|arrow|pilon_112705_A_G	34	34	34	26	0.366294006703292	0.459108234599808	0.481847690979973	0.685765379433629	no cis no trans
MSTRG.6392	AT3G02260	contig_12711|arrow|pilon_112808_A_G	41	40	41	23	0.0327657590988234	0.0566228832392049	0.129457197407188	0.285313442879848	no cis no trans
MSTRG.6392	AT3G02260	contig_12711|arrow|pilon_113546_C_T	42	47	45	15	0.000134514080928496	0.000368292093723687	0.000752492627584893	0.00440299470833168	cis plus trans
MSTRG.6392	AT3G02260	contig_12711|arrow|pilon_113576_G_A	44	45	45	16	0.0002642786618273	0.000692317371068573	0.00388515995682256	0.0180478232049653	cis plus trans
MSTRG.6392	AT3G02260	contig_12711|arrow|pilon_113726_A_C	41	37	39	26	0.136032394877893	0.197396408618121	0.401444042729859	0.61329675034967	no cis no trans
MSTRG.6392	AT3G02260	contig_12711|arrow|pilon_113744_A_T	40	38	43	25	0.0384600533489276	0.0652327199362737	0.180689710448189	0.360889384110049	no cis no trans
MSTRG.6392	AT3G02260	contig_12711|arrow|pilon_113891_G_A	47	45	45	31	0.135385105299432	0.196622468830828	0.350544408275553	0.563139681101801	no cis no trans
MSTRG.6392	AT3G02260	contig_12711|arrow|pilon_113897_A_G	48	42	43	29	0.124918200368641	0.1833668008192	0.430479069320323	0.640075604046812	no cis no trans
MSTRG.6392	AT3G02260	contig_12711|arrow|pilon_113948_T_C	58	46	67	37	0.00423254684560931	0.00891039817779199	0.257270879960329	0.459578780349198	only cis
MSTRG.6392	AT3G02260	contig_12711|arrow|pilon_113957_T_C	59	49	73	37	0.000768985006582959	0.00186403733661169	0.096192367317996	0.229794051836776	only cis
MSTRG.6392	AT3G02260	contig_12711|arrow|pilon_114008_T_C	54	51	65	37	0.00720621462004647	0.0144634916223382	0.0915261115950673	0.221587447615294	only cis
MSTRG.6392	AT3G02260	contig_12711|arrow|pilon_114038_C_T	51	37	67	35	0.00199280558571407	0.00447501655028201	0.296382769970937	0.504570267935886	only cis
MSTRG.6392	AT3G02260	contig_12711|arrow|pilon_114047_T_C	52	39	71	37	0.00138164102133835	0.00320081159333591	0.242548927450069	0.441594481915985	only cis
MSTRG.6392	AT3G02260	contig_12711|arrow|pilon_114063_C_T	46	38	57	37	0.0494500652531798	0.0815487471213824	0.450428243065101	0.658390325312893	no cis no trans
MSTRG.6392	AT3G02260	contig_12711|arrow|pilon_114107_G_A	48	38	63	33	0.00287861008120093	0.00627677030429625	0.223320980333977	0.417550360340049	only cis
MSTRG.6392	AT3G02260	contig_12711|arrow|pilon_114140_C_T	32	36	0	67	1.35525271560689e-20	1.2985122055805e-19	3.75302119029806e-12	7.87826568635801e-11	cis plus trans
MSTRG.6392	AT3G02260	contig_12711|arrow|pilon_114272_A_G	39	40	47	35	0.224244528306081	0.303533111927574	0.345283770773066	0.557780869543448	no cis no trans
MSTRG.6392	AT3G02260	contig_12711|arrow|pilon_114293_T_A	35	37	39	33	0.555997717760973	0.645741962470689	0.617103027788104	0.793313085212353	no cis no trans
MSTRG.6392	AT3G02260	contig_12711|arrow|pilon_114395_C_G	34	32	28	22	0.479887661698328	0.572560436469821	0.708240758399756	0.859417052612898	no cis no trans
MSTRG.6392	AT3G02260	contig_12711|arrow|pilon_114581_T_A	39	45	32	31	1	1	0.620573932009416	0.795742347372218	no cis no trans
MSTRG.6392	AT3G02260	contig_12711|arrow|pilon_114584_T_C	40	43	30	31	1	1	1	1	no cis no trans
MSTRG.6392	AT3G02260	contig_12711|arrow|pilon_114611_C_A	39	45	41	33	0.415985197507307	0.509756683982034	0.269638758333538	0.473852242045527	no cis no trans
MSTRG.6392	AT3G02260	contig_12711|arrow|pilon_114626_G_C	38	45	39	25	0.103421878316081	0.155990920975211	0.0954884566727588	0.228545273617686	no cis no trans
MSTRG.6371	AT3G02830	contig_12711|arrow|pilon_11469_G_T	99	39	107	46	8.93147959968283e-07	3.2760259222617e-06	0.79664152640504	0.914896364386981	only cis
MSTRG.6392	AT3G02260	contig_12711|arrow|pilon_114737_G_A	42	42	41	31	0.288784280414106	0.376574182842524	0.423407125908623	0.633858875307931	no cis no trans
MSTRG.6392	AT3G02260	contig_12711|arrow|pilon_114764_G_C	48	48	49	35	0.155656463713997	0.221965423306382	0.295721329454633	0.503876037150886	no cis no trans
MSTRG.6392	AT3G02260	contig_12711|arrow|pilon_114804_A_G	53	46	55	35	0.0445975246279159	0.0743388915520288	0.306843623469399	0.516297188651599	no cis no trans
MSTRG.6392	AT3G02260	contig_12711|arrow|pilon_114887_T_C	54	48	53	37	0.113344354043421	0.168721834363666	0.467259974489209	0.673292014740432	no cis no trans
MSTRG.6392	AT3G02260	contig_12711|arrow|pilon_114918_C_T	35	36	28	23	0.575849347731847	0.664585128426558	0.584772669187073	0.769306844649918	no cis no trans
MSTRG.6392	AT3G02260	contig_12711|arrow|pilon_114969_G_T	37	39	22	29	0.401061991027938	0.495082107990555	0.588784615248194	0.772343687813798	no cis no trans
MSTRG.6392	AT3G02260	contig_12711|arrow|pilon_115224_A_G	42	44	34	35	1	1	1	1	no cis no trans
MSTRG.6392	AT3G02260	contig_12711|arrow|pilon_115544_G_A	47	32	53	20	0.000141637072535527	0.000386609541708663	0.123195106614821	0.275321607670156	only cis
MSTRG.6392	AT3G02260	contig_12711|arrow|pilon_115592_G_A	52	39	63	27	0.000187755796179299	0.000503920922589417	0.0895236530935135	0.218040779621408	only cis
MSTRG.6392	AT3G02260	contig_12711|arrow|pilon_115593_C_T	52	39	63	27	0.000187755796179299	0.000503920922589417	0.0895236530935135	0.218040779621408	only cis
MSTRG.6392	AT3G02260	contig_12711|arrow|pilon_115622_A_T	61	47	69	34	0.000727570578673342	0.00177004226717454	0.122231930974507	0.273744642066749	only cis
MSTRG.6392	AT3G02260	contig_12711|arrow|pilon_115625_G_T	65	47	69	34	0.000727570578673342	0.00177004226717454	0.205447583921091	0.394157450405618	only cis
MSTRG.6392	AT3G02260	contig_12711|arrow|pilon_115667_T_C	62	52	61	35	0.0103459130827288	0.0200891761628637	0.206560837274059	0.39567479903288	only cis
MSTRG.6392	AT3G02260	contig_12711|arrow|pilon_115697_A_T	62	54	53	37	0.113344354043421	0.168721834363666	0.480654944456439	0.684752098905599	no cis no trans
MSTRG.6392	AT3G02260	contig_12711|arrow|pilon_115808_A_G	39	51	39	37	0.908776925275496	0.94945350499718	0.350127051221319	0.562727960109886	no cis no trans
MSTRG.6392	AT3G02260	contig_12711|arrow|pilon_115875_C_T	56	67	55	57	0.924775093657227	0.961073237017109	0.60290265492798	0.782884122671844	no cis no trans
MSTRG.6392	AT3G02260	contig_12711|arrow|pilon_115895_T_C	64	68	63	64	1	1	0.901321280537647	0.969880312233058	no cis no trans
MSTRG.6392	AT3G02260	contig_12711|arrow|pilon_116038_C_T	83	64	79	60	0.126522944972636	0.185112255873725	1	1	no cis no trans
MSTRG.6392	AT3G02260	contig_12711|arrow|pilon_116062_G_A	80	63	77	60	0.171408903260245	0.241222572469066	1	1	no cis no trans
MSTRG.6392	AT3G02260	contig_12711|arrow|pilon_116087_A_T	73	63	69	60	0.481354105257566	0.573999612555066	1	1	no cis no trans
MSTRG.6392	AT3G02260	contig_12711|arrow|pilon_116125_A_T	86	72	71	67	0.798544534300496	0.859592188126635	0.641464097280274	0.811644170692559	no cis no trans
MSTRG.6392	AT3G02260	contig_12711|arrow|pilon_116648_G_A	95	67	97	48	5.77741180052856e-05	0.000167320985979291	0.156696174453301	0.326653386343075	only cis
MSTRG.6392	AT3G02260	contig_12711|arrow|pilon_116667_C_T	98	66	105	53	4.28140790784601e-05	0.000126527227825869	0.248302925101265	0.448597349504138	only cis
MSTRG.6392	AT3G02260	contig_12711|arrow|pilon_116780_G_A	90	72	93	70	0.0845430581843452	0.130884434041214	0.823405286501965	0.935174877550253	no cis no trans
MSTRG.6392	AT3G02260	contig_12711|arrow|pilon_117178_G_T	87	65	99	61	0.00331573268624516	0.00714398411383441	0.420990943252891	0.631710272785015	only cis
MSTRG.6392	AT3G02260	contig_12711|arrow|pilon_117495_G_A	108	70	107	70	0.00664565336432079	0.0134362843552015	1	1	only cis
MSTRG.6392	AT3G02260	contig_12711|arrow|pilon_117514_G_A	98	66	95	66	0.0270239605178546	0.0476177449960558	0.910440869239228	0.974503363885321	only cis
MSTRG.6392	AT3G02260	contig_12711|arrow|pilon_117517_A_C	100	67	99	67	0.0158687840591887	0.029498232337662	1	1	only cis
MSTRG.6392	AT3G02260	contig_12711|arrow|pilon_117520_G_A	90	64	83	66	0.189758557906737	0.263259439845379	0.644099040548444	0.813774935707772	no cis no trans
MSTRG.6392	AT3G02260	contig_12711|arrow|pilon_117613_A_G	95	80	124	71	0.000180525438138098	0.000485828035651672	0.0726862527950671	0.18704679967324	only cis
MSTRG.6392	AT3G02260	contig_12711|arrow|pilon_117634_C_T	102	83	128	78	0.000605776554497997	0.00149577835167786	0.181170178397309	0.361476011248986	only cis
MSTRG.6392	AT3G02260	contig_12711|arrow|pilon_117736_G_A	113	88	126	90	0.0170430372128754	0.0315114808477164	0.692456386415921	0.848446776606697	only cis
MSTRG.6392	AT3G02260	contig_12711|arrow|pilon_117865_C_T	136	99	168	96	1.1057725754482e-05	3.54456246620112e-05	0.198988529273422	0.385686530452373	only cis
MSTRG.6392	AT3G02260	contig_12711|arrow|pilon_117913_T_C	132	100	168	85	1.98785764116528e-07	7.85183485060033e-07	0.0319955111322807	0.100225294675363	only cis
MSTRG.6392	AT3G02260	contig_12711|arrow|pilon_117941_G_A	122	89	158	87	6.734012888645e-06	2.21957498872894e-05	0.149249406513852	0.315799787664024	only cis
MSTRG.6392	AT3G02260	contig_12711|arrow|pilon_117955_G_A	106	87	126	81	0.00215018552778221	0.00479958541710452	0.264841995122104	0.468383086118237	only cis
MSTRG.6392	AT3G02260	contig_12711|arrow|pilon_118027_A_G	69	72	71	76	0.741591942446162	0.812749884410181	1	1	no cis no trans
MSTRG.6392	AT3G02260	contig_12711|arrow|pilon_118036_G_A	60	79	63	87	0.0600272156972655	0.0965944237418809	0.905325024728489	0.97181143568118	no cis no trans
MSTRG.6392	AT3G02260	contig_12711|arrow|pilon_118057_G_C	33	75	26	81	9.37450912824548e-08	3.83882436426875e-07	0.359623718425253	0.572669981727922	only cis
MSTRG.6392	AT3G02260	contig_12711|arrow|pilon_118069_T_C	27	74	22	91	3.69703787625371e-11	2.03653409454392e-10	0.254232076160862	0.455964494692602	only cis
MSTRG.6392	AT3G02260	contig_12711|arrow|pilon_118075_G_C	22	77	18	93	2.26015028384387e-13	1.46002168842908e-12	0.294414455896891	0.502395489024015	only cis
MSTRG.6392	AT3G02260	contig_12711|arrow|pilon_118082_G_A	19	74	16	98	1.47741636647859e-15	1.09097569624051e-14	0.264602222154194	0.46814000779634	only cis
MSTRG.6392	AT3G02260	contig_12711|arrow|pilon_118085_A_C	21	73	16	98	1.47741636647859e-15	1.09097569624051e-14	0.145536482863104	0.310318189778849	only cis
MSTRG.6392	AT3G02260	contig_12711|arrow|pilon_118099_C_T	33	74	32	90	1.44897000518984e-07	5.80083658862205e-07	0.465329054226963	0.67161357625865	only cis
MSTRG.6392	AT3G02260	contig_12711|arrow|pilon_118112_A_G	49	75	57	90	0.00808758947119449	0.0160414058178917	0.901362254031305	0.969889837767938	only cis
MSTRG.6392	AT3G02260	contig_12711|arrow|pilon_118144_G_A	91	84	107	96	0.482857444317783	0.575548811699039	0.917959502761519	0.978985179712174	no cis no trans
MSTRG.6392	AT3G02260	contig_12711|arrow|pilon_118180_C_A	116	88	134	94	0.00964660336946941	0.0188808796330966	0.697384622832642	0.851823599023571	only cis
MSTRG.6392	AT3G02260	contig_12711|arrow|pilon_118193_T_C	120	92	134	100	0.0307647769847661	0.0535451089079329	0.923831284386102	0.983235233842103	no cis no trans
MSTRG.6392	AT3G02260	contig_12711|arrow|pilon_118225_C_T	129	101	140	104	0.0248489787182789	0.0441901744983182	0.781663855120763	0.904989648938606	only cis
MSTRG.6392	AT3G02260	contig_12711|arrow|pilon_118279_G_A	127	112	144	112	0.0524716733321432	0.0860551402745494	0.52727233108617	0.723632216797923	no cis no trans
MSTRG.6392	AT3G02260	contig_12711|arrow|pilon_118329_C_A	132	102	130	102	0.076062381482792	0.119014643626619	1	1	no cis no trans
MSTRG.6392	AT3G02260	contig_12711|arrow|pilon_118339_C_A	129	101	128	97	0.0452596354473536	0.0753377466139641	0.924685292754582	0.983795243922125	no cis no trans
MSTRG.6392	AT3G02260	contig_12711|arrow|pilon_118360_A_T	130	89	130	94	0.0191573388633903	0.0350048523458392	0.846996977397596	0.951922659296722	only cis
MSTRG.6392	AT3G02260	contig_12711|arrow|pilon_118521_A_C	123	78	152	96	0.000455096174893356	0.00114435767508619	1	1	only cis
MSTRG.6392	AT3G02260	contig_12711|arrow|pilon_118623_A_T	137	81	168	121	0.00671091934285404	0.013560068337175	0.31374304279623	0.523991419975167	only cis
MSTRG.6392	AT3G02260	contig_12711|arrow|pilon_118624_C_T	136	81	164	123	0.0180650528709553	0.0332476919316841	0.233742194014276	0.430508237854303	only cis
MSTRG.6392	AT3G02260	contig_12711|arrow|pilon_118803_G_A	105	84	93	109	0.291222670558438	0.378958457526452	0.0686021155671137	0.179222121744863	no cis no trans
MSTRG.6392	AT3G02260	contig_12711|arrow|pilon_118858_T_C	104	87	89	132	0.00461480846546902	0.00965482495575585	0.00420442658101875	0.0192917027084504	cis plus trans
MSTRG.6392	AT3G02260	contig_12711|arrow|pilon_118881_T_C	108	87	97	134	0.0176634983958025	0.0325657472286136	0.00648024082084491	0.0276915198824064	cis plus trans
MSTRG.6392	AT3G02260	contig_12711|arrow|pilon_118930_T_C	98	89	105	137	0.0460642980156522	0.0765792197713686	0.0650102358759574	0.172337908659047	no cis no trans
MSTRG.6392	AT3G02260	contig_12711|arrow|pilon_118956_T_C	94	85	109	128	0.242252702886639	0.324297445538178	0.19885210203223	0.385478530643414	no cis no trans
MSTRG.6392	AT3G02260	contig_12711|arrow|pilon_118977_T_A	93	88	107	138	0.0550629224321867	0.0895326238123676	0.117629891075194	0.266253627781892	no cis no trans
MSTRG.6392	AT3G02260	contig_12711|arrow|pilon_118998_C_G	80	86	109	134	0.123481319460595	0.181885411414454	0.544974727119604	0.737832765174987	no cis no trans
MSTRG.6392	AT3G02260	contig_12711|arrow|pilon_119004_G_A	75	80	99	117	0.247332818881744	0.329954118751898	0.673425439999699	0.83532280471533	no cis no trans
MSTRG.6392	AT3G02260	contig_12711|arrow|pilon_119019_T_C	62	77	83	113	0.038047215175372	0.0646145269485414	0.737306872350869	0.877395643026041	no cis no trans
MSTRG.6392	AT3G02260	contig_12711|arrow|pilon_119113_T_C	79	84	99	121	0.156670912228174	0.223245440173516	0.53479930022028	0.730000585446654	no cis no trans
MSTRG.6392	AT3G02260	contig_12711|arrow|pilon_119137_T_C	102	95	128	130	0.950373987389194	0.982025583976872	0.705153145961582	0.857393214771015	no cis no trans
MSTRG.6392	AT3G02260	contig_12711|arrow|pilon_119191_T_C	137	85	164	119	0.00879130184186826	0.0173410490602364	0.411837813141219	0.623203501722671	only cis
MSTRG.6392	AT3G02260	contig_12711|arrow|pilon_119350_T_A	152	83	174	124	0.00445301820757363	0.00935106570578928	0.15242831570444	0.320431238377411	only cis
MSTRG.6392	AT3G02260	contig_12711|arrow|pilon_119365_C_A	160	88	182	132	0.00560305501217877	0.0115180690116509	0.118113303911255	0.267038668948059	only cis
MSTRG.6392	AT3G02260	contig_12711|arrow|pilon_119377_G_A	168	93	197	139	0.00183098177678987	0.00414125560730032	0.175657944771446	0.353873138815596	only cis
MSTRG.6392	AT3G02260	contig_12711|arrow|pilon_119380_G_A	175	97	215	142	0.000131917449725306	0.000361869691751994	0.319956960465701	0.530701480531468	only cis
MSTRG.6392	AT3G02260	contig_12711|arrow|pilon_119386_A_G	186	97	221	139	1.8157865982998e-05	5.65004946732447e-05	0.284127427085822	0.490711777720389	only cis
MSTRG.6392	AT3G02260	contig_12711|arrow|pilon_119469_G_C	207	147	262	214	0.0311134513607911	0.0540863473228252	0.357480536782157	0.570422020838486	no cis no trans
MSTRG.6392	AT3G02260	contig_12711|arrow|pilon_119488_A_G	219	156	276	235	0.0767085584729615	0.119947397186312	0.217748912216869	0.410455557660159	no cis no trans
MSTRG.6392	AT3G02260	contig_12711|arrow|pilon_119506_C_G	221	169	276	244	0.173948804821833	0.244527993429673	0.312923932625031	0.523086328891878	no cis no trans
MSTRG.6392	AT3G02260	contig_12711|arrow|pilon_119545_T_G	240	200	292	273	0.448919408891058	0.542236720391946	0.373249736415982	0.586179757582595	no cis no trans
MSTRG.6392	AT3G02260	contig_12711|arrow|pilon_119602_G_A	261	204	326	247	0.00110206448648402	0.00259996221080027	0.850204144353834	0.953569043780175	only cis
MSTRG.6392	AT3G02260	contig_12711|arrow|pilon_119607_T_G	262	206	326	250	0.00175409970625151	0.00398719767159369	0.85091910976475	0.953962540222315	only cis
MSTRG.6392	AT3G02260	contig_12711|arrow|pilon_119624_T_G	257	198	326	257	0.00481621283566311	0.0100440387943388	0.899687411951672	0.969123745287963	only cis
MSTRG.6392	AT3G02260	contig_12711|arrow|pilon_119632_C_A	262	187	341	258	0.000792996961268534	0.00191897689032497	0.65882784984919	0.824561602408079	only cis
MSTRG.6392	AT3G02260	contig_12711|arrow|pilon_119659_G_A	248	168	332	233	3.58484860518912e-05	0.000107135290787501	0.793080837986997	0.912530126310643	only cis
MSTRG.6392	AT3G02260	contig_12711|arrow|pilon_119701_G_A	213	142	298	220	0.000701693195320269	0.00171141723387863	0.484813005272799	0.688427803302116	only cis
MSTRG.6392	AT3G02260	contig_12711|arrow|pilon_119722_C_T	213	131	300	195	2.71702571946466e-06	9.4309121495514e-06	0.719210515777646	0.866578098775717	only cis
MSTRG.6392	AT3G02260	contig_12711|arrow|pilon_119767_C_T	246	176	322	225	3.87706985483312e-05	0.000115395644506293	0.895365028204842	0.967671336963961	only cis
MSTRG.6392	AT3G02260	contig_12711|arrow|pilon_119785_A_G	260	185	341	253	0.000349452821984623	0.000897763007410484	0.751292817012199	0.886014595427035	only cis
MSTRG.6392	AT3G02260	contig_12711|arrow|pilon_119809_G_C	266	181	339	258	0.00104303696750439	0.00246668055726187	0.410192485167309	0.621598462898253	only cis
MSTRG.6392	AT3G02260	contig_12711|arrow|pilon_119845_A_T	218	191	298	254	0.0671226884503019	0.106780822779366	0.844613453605491	0.950552952590678	no cis no trans
MSTRG.6392	AT3G02260	contig_12711|arrow|pilon_119865_T_C	191	187	288	265	0.349521810051745	0.440853129836771	0.688748262782059	0.845832281099734	no cis no trans
MSTRG.6392	AT3G02260	contig_12711|arrow|pilon_119873_G_T	136	190	205	274	0.00186006703511383	0.00420036945812254	0.771788059367439	0.898615236294964	only cis
MSTRG.6392	AT3G02260	contig_12711|arrow|pilon_119874_A_T	125	189	187	274	5.90812358544072e-05	0.000170773514208945	0.881426960863736	0.963873705379217	only cis
MSTRG.6371	AT3G02830	contig_12711|arrow|pilon_12010_T_C	479	178	535	274	2.91871153918638e-20	2.75610856395788e-19	0.00534886551830095	0.0236093519440548	cis plus trans
MSTRG.6371	AT3G02830	contig_12711|arrow|pilon_12079_G_A	484	149	511	277	6.17464376680841e-17	4.91254475867604e-16	2.26012444338543e-06	2.29745332339906e-05	cis plus trans
MSTRG.6371	AT3G02830	contig_12711|arrow|pilon_12112_G_C	523	179	553	310	1.10864630669349e-16	8.72475285969744e-16	1.11511343085736e-05	9.98233145548939e-05	cis plus trans
MSTRG.6371	AT3G02830	contig_12711|arrow|pilon_12465_G_T	476	154	418	242	7.28542384036247e-12	4.23446503734761e-11	2.35155626609203e-06	2.38413474018341e-05	cis plus trans
MSTRG.6371	AT3G02830	contig_12711|arrow|pilon_12525_C_T	429	136	381	187	2.88069363714403e-16	2.2140556965868e-15	0.00100282043018005	0.00565363937434457	cis plus trans
MSTRG.6371	AT3G02830	contig_12711|arrow|pilon_13187_A_C	286	147	266	180	5.42661343704428e-05	0.000157846773872586	0.0509980341160445	0.143451503869448	only cis
MSTRG.6371	AT3G02830	contig_12711|arrow|pilon_13647_C_A	109	56	93	44	3.43931953351811e-05	0.000102987898753189	0.806198157469499	0.921741748664445	only cis
MSTRG.6368	AT3G02790	contig_12711|arrow|pilon_22077_T_C	81	139	75	131	0.000116293686687123	0.000321513455175341	1	1	only cis
MSTRG.6368	AT3G02790	contig_12711|arrow|pilon_22089_T_C	134	164	122	179	0.00121086263469594	0.00283708488473579	0.283777858587533	0.490287523254359	only cis
MSTRG.6368	AT3G02790	contig_12711|arrow|pilon_22161_A_T	633	241	495	268	1.68475420334221e-16	1.314754452296e-15	0.00109085994388635	0.0060845456943272	cis plus trans
MSTRG.6368	AT3G02790	contig_12711|arrow|pilon_22168_C_G	630	245	487	268	1.35180010218313e-15	9.99928058926476e-15	0.00132314609599963	0.00718507069819984	cis plus trans
MSTRG.6368	AT3G02790	contig_12711|arrow|pilon_22169_T_G	608	240	468	269	2.17410174856459e-13	1.40678323026762e-12	0.000552969345821223	0.00336003546030216	cis plus trans
MSTRG.6368	AT3G02790	contig_12711|arrow|pilon_22185_G_C	842	264	592	273	7.47204845774801e-28	9.86340449253817e-27	0.000159924352179542	0.00111634266791206	cis plus trans
MSTRG.6368	AT3G02790	contig_12711|arrow|pilon_22206_G_C	880	267	612	273	1.22266891849856e-30	1.79230988088633e-29	0.00014405579333221	0.00101728496593591	cis plus trans
MSTRG.6368	AT3G02790	contig_12711|arrow|pilon_22209_T_C	858	276	582	289	1.69095835502024e-23	1.86192878515404e-22	1.61292564434707e-05	0.00013977053340834	cis plus trans
MSTRG.6368	AT3G02790	contig_12711|arrow|pilon_22290_T_G	880	226	572	263	4.05806671201165e-27	5.18542958707181e-26	3.64594008699107e-08	4.83944533808073e-07	cis plus trans
MSTRG.6368	AT3G02790	contig_12711|arrow|pilon_22390_T_C	531	189	367	239	2.24891215486979e-07	8.84087633468276e-07	3.74909228032023e-07	4.32499204429423e-06	cis plus trans
MSTRG.6368	AT3G02790	contig_12711|arrow|pilon_22393_A_G	482	186	328	235	0.000102131927043673	0.00028546076870433	3.83071311474688e-07	4.41207088093287e-06	cis plus trans
MSTRG.6368	AT3G02790	contig_12711|arrow|pilon_22394_A_G	478	185	328	229	3.14646631797072e-05	9.47750407850832e-05	1.54422241625912e-06	1.61250443249335e-05	cis plus trans
MSTRG.6369	AT3G02780	contig_12711|arrow|pilon_22862_G_T	27	75	26	35	0.30567741986312	0.394139767602101	0.0389819007482595	0.11672844027266	no cis no trans
MSTRG.6369	AT3G02780	contig_12711|arrow|pilon_22900_T_G	31	74	30	46	0.0846460926708359	0.130975448896117	0.202533912407483	0.39041806404442	no cis no trans
MSTRG.6369	AT3G02780	contig_12711|arrow|pilon_22932_A_G	37	72	41	48	0.525014787292427	0.616756337591426	0.107579115302529	0.249332988814449	no cis no trans
MSTRG.6369	AT3G02780	contig_12711|arrow|pilon_23923_A_G	39	76	45	57	0.276013892492502	0.362366042221213	0.127768320534569	0.2825771890492	no cis no trans
MSTRG.6369	AT3G02780	contig_12711|arrow|pilon_23948_C_T	38	81	43	59	0.137098805756034	0.198820594605502	0.125416644462217	0.278949395450577	no cis no trans
MSTRG.6369	AT3G02780	contig_12711|arrow|pilon_24303_A_T	78	134	55	72	0.155400100083905	0.221750655103662	0.251682248361135	0.452829918612657	no cis no trans
MSTRG.6369	AT3G02780	contig_12711|arrow|pilon_24768_A_G	118	143	109	128	0.242252702886639	0.324297445538178	0.928238147397754	0.986455993658314	no cis no trans
MSTRG.6369	AT3G02780	contig_12711|arrow|pilon_24775_T_A	123	143	116	134	0.282272409685212	0.369346014572638	1	1	no cis no trans
MSTRG.6369	AT3G02780	contig_12711|arrow|pilon_24851_A_G	71	138	57	108	8.80792575057976e-05	0.000248362745249861	0.913065690715913	0.975789376455082	only cis
MSTRG.6369	AT3G02780	contig_12711|arrow|pilon_24860_A_G	59	125	47	97	3.75570970420845e-05	0.00011201982756257	1	1	only cis
MSTRG.6369	AT3G02780	contig_12711|arrow|pilon_24903_T_C	26	95	22	81	4.06692891792895e-09	1.89294752597881e-08	1	1	only cis
MSTRG.6374	AT3G02750	contig_12711|arrow|pilon_29544_T_A	76	119	95	90	0.768785562233049	0.836908819236611	0.0177026148061773	0.0626844375369947	no cis no trans
MSTRG.6374	AT3G02750	contig_12711|arrow|pilon_29550_C_G	72	125	87	94	0.655734247608965	0.736483905402978	0.0284453789768597	0.0914031202169555	no cis no trans
MSTRG.6374	AT3G02750	contig_12711|arrow|pilon_29557_A_C	63	128	79	102	0.101732983218078	0.153661557685941	0.0423715893215243	0.124531741398207	no cis no trans
MSTRG.6374	AT3G02750	contig_12711|arrow|pilon_29559_G_A	63	127	79	102	0.101732983218078	0.153661557685941	0.0425399386582456	0.124912616144147	no cis no trans
MSTRG.6374	AT3G02750	contig_12711|arrow|pilon_29565_A_G	72	127	83	97	0.332579090456939	0.422693249459582	0.059612772214784	0.161459590957869	no cis no trans
MSTRG.6374	AT3G02750	contig_12711|arrow|pilon_29576_A_T	76	116	89	91	0.940611736709258	0.973043734976509	0.0606668077951051	0.1636509009461	no cis no trans
MSTRG.6374	AT3G02750	contig_12711|arrow|pilon_29831_A_G	70	128	67	82	0.251331117482094	0.334649316925733	0.0764886915323491	0.194294969659006	no cis no trans
MSTRG.6374	AT3G02750	contig_12711|arrow|pilon_29844_G_A	70	121	67	70	0.86440497500995	0.914140700706625	0.0310709551546793	0.0979858231689553	no cis no trans
MSTRG.6374	AT3G02750	contig_12711|arrow|pilon_30001_T_A	64	130	65	82	0.186765369812017	0.259758525427499	0.04228560119614	0.124330225122886	no cis no trans
MSTRG.6374	AT3G02750	contig_12711|arrow|pilon_30032_T_C	63	133	61	90	0.022375141333216	0.0402603207496527	0.115464839797287	0.262705305604856	only cis
MSTRG.6374	AT3G02750	contig_12711|arrow|pilon_30065_C_T	36	113	39	93	2.92705426705396e-06	1.01030215788738e-05	0.345167701310965	0.557682876757993	only cis
MSTRG.6374	AT3G02750	contig_12711|arrow|pilon_30119_A_G	54	105	63	76	0.308752569192828	0.397585329609512	0.0569535455943149	0.156029027346492	no cis no trans
MSTRG.6374	AT3G02750	contig_12711|arrow|pilon_30131_A_G	66	109	75	85	0.476882158725268	0.570286030046337	0.0973863301910692	0.231819788214627	no cis no trans
MSTRG.6374	AT3G02750	contig_12711|arrow|pilon_30149_T_C	100	118	124	83	0.00530633369593315	0.0109645395417184	0.00477459281840158	0.0214636315380104	cis plus trans
MSTRG.6374	AT3G02750	contig_12711|arrow|pilon_30184_C_G	134	99	156	98	0.000329929067063371	0.000849962988955487	0.406093250949618	0.617870092149151	only cis
MSTRG.6374	AT3G02750	contig_12711|arrow|pilon_30331_C_T	207	163	227	134	1.12845596458729e-06	4.09101869036683e-06	0.0599522547921392	0.162166692276734	only cis
MSTRG.6374	AT3G02750	contig_12711|arrow|pilon_30343_T_C	208	166	219	135	9.38134512322462e-06	3.03315090970894e-05	0.0976426812623001	0.232250575343667	only cis
MSTRG.6374	AT3G02750	contig_12711|arrow|pilon_30379_T_A	197	144	203	117	1.7612406895636e-06	6.25102359417648e-06	0.151909693052837	0.319672471032239	only cis
MSTRG.6374	AT3G02750	contig_12711|arrow|pilon_30691_A_C	152	114	146	98	0.0025507667048169	0.00562004760115468	0.589563116935372	0.772914947620975	only cis
MSTRG.6374	AT3G02750	contig_12711|arrow|pilon_30812_G_T	128	97	144	70	4.68702099703566e-07	1.77364553084386e-06	0.0303877648274031	0.0962515109786744	only cis
MSTRG.6374	AT3G02750	contig_12711|arrow|pilon_30834_A_G	138	95	166	74	2.74452866857951e-09	1.2993500162484e-08	0.0273420561942093	0.0885647031648041	only cis
MSTRG.6374	AT3G02750	contig_12711|arrow|pilon_30884_G_C	174	109	213	97	3.8791995598399e-11	2.1322109991907e-10	0.0701012401502565	0.18214578036713	only cis
MSTRG.6374	AT3G02750	contig_12711|arrow|pilon_30977_G_A	165	144	191	132	0.0012158438468089	0.00284835815722611	0.149710295096931	0.316501635954052	only cis
MSTRG.6374	AT3G02750	contig_12711|arrow|pilon_30989_G_T	138	138	166	130	0.0417364517449523	0.0700680247452483	0.154578197244052	0.32357114087741	no cis no trans
MSTRG.6374	AT3G02750	contig_12711|arrow|pilon_30990_T_A	135	140	160	130	0.0884053883152487	0.135964576526201	0.153000558931661	0.321265532173265	no cis no trans
MSTRG.6374	AT3G02750	contig_12711|arrow|pilon_31046_G_T	116	159	122	152	0.0795918655515112	0.124255193244559	0.605811964019722	0.785059293532468	no cis no trans
MSTRG.6374	AT3G02750	contig_12711|arrow|pilon_31282_G_A	122	137	164	168	0.869254104000361	0.918220426828946	0.618881033377829	0.794493214542053	no cis no trans
MSTRG.6375	AT3G02740	contig_12711|arrow|pilon_33446_A_G	51	60	0	106	2.46519032881566e-32	3.84004518687873e-31	9.14667753641921e-19	3.51821999415495e-17	cis plus trans
MSTRG.6375	AT3G02740	contig_12711|arrow|pilon_33575_C_T	45	70	0	127	1.17549435082229e-38	2.27202545930987e-37	1.03008724439737e-17	3.67301279046776e-16	cis plus trans
MSTRG.6375	AT3G02740	contig_12711|arrow|pilon_33721_C_T	70	71	73	57	0.188107484015892	0.261299758328926	0.330095382068144	0.541778443408968	no cis no trans
MSTRG.6375	AT3G02740	contig_12711|arrow|pilon_33736_A_C	72	68	73	53	0.0901228658457327	0.138060307505964	0.324449124395446	0.535703358693249	no cis no trans
MSTRG.6375	AT3G02740	contig_12711|arrow|pilon_33737_C_T	73	69	73	53	0.0901228658457327	0.138060307505964	0.325892546634351	0.537262394107934	no cis no trans
MSTRG.6375	AT3G02740	contig_12711|arrow|pilon_34124_A_G	24	52	10	31	0.00145049101411132	0.0033421085706306	0.523144741283503	0.720424686755119	only cis
MSTRG.6375	AT3G02740	contig_12711|arrow|pilon_34151_G_A	36	54	22	31	0.271679166065503	0.357536404069136	0.86205554102031	0.958679671299365	no cis no trans
MSTRG.6375	AT3G02740	contig_12711|arrow|pilon_34172_T_A	46	59	39	38	1	1	0.371534796284192	0.584428798560211	no cis no trans
MSTRG.6375	AT3G02740	contig_12711|arrow|pilon_34187_A_T	53	59	43	40	0.826404724449194	0.882341130000057	0.564565682083869	0.753584498662729	no cis no trans
MSTRG.6375	AT3G02740	contig_12711|arrow|pilon_34204_T_A	53	56	49	41	0.460792472718972	0.554086497206769	0.47665348243589	0.68123081413138	no cis no trans
MSTRG.6375	AT3G02740	contig_12711|arrow|pilon_34362_T_C	51	53	57	38	0.0642128066271308	0.102644898194924	0.154203158173457	0.323026410419332	no cis no trans
MSTRG.6375	AT3G02740	contig_12711|arrow|pilon_34386_G_A	50	48	55	38	0.0965651972977046	0.146756371694488	0.308814095018589	0.518502387401332	no cis no trans
MSTRG.6375	AT3G02740	contig_12711|arrow|pilon_34482_T_C	52	59	55	34	0.0334167216020976	0.0575626706954666	0.0456651950200402	0.131994629391751	no cis no trans
MSTRG.6375	AT3G02740	contig_12711|arrow|pilon_34527_T_A	45	65	43	41	0.913202362224598	0.953100870580868	0.190329149541551	0.374028001178924	no cis no trans
MSTRG.6375	AT3G02740	contig_12711|arrow|pilon_34805_T_C	35	42	22	30	0.331749763369491	0.421855844761739	0.85671207914011	0.956447480026768	no cis no trans
MSTRG.6375	AT3G02740	contig_12711|arrow|pilon_34983_G_A	38	37	30	22	0.331749763369491	0.421855844761739	0.472960546596504	0.678087854661762	no cis no trans
MSTRG.6375	AT3G02740	contig_12711|arrow|pilon_34986_T_A	38	38	30	22	0.331749763369491	0.421855844761739	0.471399358118126	0.676925204187355	no cis no trans
MSTRG.6375	AT3G02740	contig_12711|arrow|pilon_34989_A_G	37	39	28	22	0.479887661698328	0.572560436469821	0.46892792307111	0.674805447302068	no cis no trans
MSTRG.6375	AT3G02740	contig_12711|arrow|pilon_35058_C_A	42	33	36	22	0.0869488997299111	0.133907336926695	0.594540536828237	0.77659449621105	no cis no trans
MSTRG.6373	AT3G02730	contig_12711|arrow|pilon_36962_T_A	411	1071	507	1481	3.69724988151829e-110	3.15180636003649e-108	0.150025596297231	0.316997863567786	only cis
MSTRG.6373	AT3G02730	contig_12711|arrow|pilon_37208_A_C	911	1158	1145	1592	1.29828067738814e-17	1.07417837840368e-16	0.133229480269536	0.291486911451817	only cis
MSTRG.6373	AT3G02730	contig_12711|arrow|pilon_37395_A_G	745	972	989	1633	1.61386843468482e-36	2.90613739491498e-35	0.000208451453168316	0.00141423461697211	cis plus trans
MSTRG.6373	AT3G02730	contig_12711|arrow|pilon_37533_A_T	246	616	405	1229	2.11527989574986e-96	1.46827655954503e-94	0.0441357840837005	0.128603086686131	only cis
MSTRG.6373	AT3G02730	contig_12711|arrow|pilon_37906_A_T	184	127	341	157	1.07598786605541e-16	8.47480780999498e-16	0.00802333126377904	0.0330452420036696	cis plus trans
MSTRG.6373	AT3G02730	contig_12711|arrow|pilon_37942_T_C	236	122	420	165	1.29881095811872e-26	1.6241645554548e-25	0.0584426763715389	0.159040121898009	only cis
MSTRG.6373	AT3G02730	contig_12711|arrow|pilon_38028_A_G	334	141	608	173	1.7473355140956e-57	5.61038886791909e-56	0.00310874829390542	0.0149341984973361	cis plus trans
MSTRG.6373	AT3G02730	contig_12711|arrow|pilon_38169_C_T	318	140	592	164	1.32572221508076e-57	4.26937414627534e-56	0.000628017712403696	0.00375961450076225	cis plus trans
MSTRG.6373	AT3G02730	contig_12711|arrow|pilon_38262_A_T	218	111	393	120	6.92699047691722e-35	1.18034823168355e-33	0.0011696531614378	0.00646196240867086	cis plus trans
MSTRG.6373	AT3G02730	contig_12711|arrow|pilon_38324_C_T	186	101	300	102	1.02396478093073e-23	1.13812143761654e-22	0.00660968213359076	0.0281665219813311	cis plus trans
MSTRG.6373	AT3G02730	contig_12711|arrow|pilon_38325_A_G	185	101	298	102	2.28679339934934e-23	2.50249391040858e-22	0.00658383804937815	0.0280730906899554	cis plus trans
MSTRG.6373	AT3G02730	contig_12711|arrow|pilon_38333_C_T	180	98	282	93	3.06952488035401e-23	3.3365640417718e-22	0.00410564113054244	0.0189039299277619	cis plus trans
MSTRG.6373	AT3G02730	contig_12711|arrow|pilon_38391_T_C	156	92	227	83	1.27463206718786e-16	1.00122282559601e-15	0.010157408332612	0.0401130477378281	cis plus trans
MSTRG.6373	AT3G02730	contig_12711|arrow|pilon_38463_A_C	77	86	73	87	0.304059877715411	0.392523445619667	0.823636699298268	0.935370022074835	no cis no trans
MSTRG.6373	AT3G02730	contig_12711|arrow|pilon_38468_G_C	68	81	55	79	0.0465281959515246	0.0772542955050703	0.472159418124204	0.677540170826311	no cis no trans
MSTRG.6373	AT3G02730	contig_12711|arrow|pilon_38472_C_G	58	81	30	79	2.95584929309017e-06	1.01782099107221e-05	0.0232301534936334	0.077821993595933	only cis
MSTRG.6373	AT3G02730	contig_12711|arrow|pilon_38493_G_A	40	75	0	106	2.46519032881566e-32	3.84004518687873e-31	8.64578468853913e-14	2.14860913873715e-12	cis plus trans
MSTRG.6373	AT3G02730	contig_12711|arrow|pilon_38496_C_T	48	76	51	66	0.195349059404579	0.270025302327277	0.51265941103704	0.711605105157864	no cis no trans
MSTRG.6373	AT3G02730	contig_12711|arrow|pilon_38505_C_G	38	77	47	68	0.0617086082392241	0.099116259672962	0.274423241275134	0.479419796859807	no cis no trans
MSTRG.6373	AT3G02730	contig_12711|arrow|pilon_38680_C_T	61	68	101	49	2.62690694122035e-05	8.00904765210348e-05	0.000984688479976017	0.00556159273802541	cis plus trans
MSTRG.6373	AT3G02730	contig_12711|arrow|pilon_38690_G_T	59	82	103	61	0.00129558261700112	0.00301499798746065	0.000346340135426412	0.00222341324427995	cis plus trans
MSTRG.6373	AT3G02730	contig_12711|arrow|pilon_38699_A_T	60	81	101	60	0.00153831661514919	0.00352911916999329	0.000523898908096249	0.00320402616268391	cis plus trans
MSTRG.6373	AT3G02730	contig_12711|arrow|pilon_38704_T_G	70	86	109	64	0.00077359805404246	0.00187326445559453	0.00127712092159898	0.0069677210500348	cis plus trans
MSTRG.6373	AT3G02730	contig_12711|arrow|pilon_38717_A_G	63	88	2	177	4.20516721135703e-50	1.13632845784894e-48	5.34197418870536e-23	2.69730391033918e-21	cis plus trans
MSTRG.6373	AT3G02730	contig_12711|arrow|pilon_38816_C_A	83	98	55	78	0.0560278818389005	0.0909234277269332	0.490096276456091	0.692876023474574	no cis no trans
MSTRG.6373	AT3G02730	contig_12711|arrow|pilon_38831_A_G	83	92	65	72	0.608384106899959	0.694583012099545	1	1	no cis no trans
MSTRG.6373	AT3G02730	contig_12711|arrow|pilon_38873_G_A	80	85	87	64	0.0730491594416182	0.115065478098799	0.114973251678829	0.26180779375125	no cis no trans
MSTRG.6373	AT3G02730	contig_12711|arrow|pilon_38876_T_A	78	83	87	64	0.0730491594416182	0.115065478098799	0.113164956029318	0.258730612243105	no cis no trans
MSTRG.6373	AT3G02730	contig_12711|arrow|pilon_38914_C_T	98	90	158	60	2.32534924786973e-11	1.30028872179946e-10	3.43504301005378e-05	0.000277414543894752	cis plus trans
MSTRG.6373	AT3G02730	contig_12711|arrow|pilon_38915_A_G	89	88	150	57	7.75457346854028e-11	4.1673414027193e-10	8.87103630006154e-06	8.09481392160285e-05	cis plus trans
MSTRG.6373	AT3G02730	contig_12711|arrow|pilon_38957_G_C	93	78	150	44	9.79121250860398e-15	6.88179108967164e-14	4.53982665750171e-06	4.37809805150435e-05	cis plus trans
MSTRG.6373	AT3G02730	contig_12711|arrow|pilon_38999_G_T	68	68	107	37	4.4443530103442e-09	2.06200770445819e-08	4.13043129881052e-05	0.000328340145574621	cis plus trans
MSTRG.6373	AT3G02730	contig_12711|arrow|pilon_39035_G_A	52	74	67	37	0.00423254684560931	0.00891039817779199	0.000561108171915259	0.00340359934262374	cis plus trans
MSTRG.6373	AT3G02730	contig_12711|arrow|pilon_39080_T_C	43	71	57	31	0.00734340872370811	0.0146851638551478	0.000207318342274584	0.00140747693534584	cis plus trans
MSTRG.6372	AT3G02720	contig_12711|arrow|pilon_39299_G_A	43	69	45	38	0.510409941681237	0.603001151297364	0.0302054295040998	0.0958026115235811	no cis no trans
MSTRG.6372	AT3G02720	contig_12711|arrow|pilon_39301_C_A	43	67	45	38	0.510409941681237	0.603001151297364	0.0417428075900338	0.123096062547503	no cis no trans
MSTRG.6372	AT3G02720	contig_12711|arrow|pilon_39329_G_T	56	69	57	38	0.0642128066271308	0.102644898194924	0.029637051903912	0.0943726195285858	no cis no trans
MSTRG.6372	AT3G02720	contig_12711|arrow|pilon_39479_G_A	32	46	34	30	0.707980754134766	0.782686220967525	0.177451634050303	0.356353262606608	no cis no trans
MSTRG.6376	AT3G02680	contig_12711|arrow|pilon_40648_T_C	26	44	30	34	0.707980754134766	0.782686220967525	0.294562655250519	0.502537011414876	no cis no trans
MSTRG.6376	AT3G02680	contig_12711|arrow|pilon_40659_C_T	18	45	0	57	1.38777878078145e-17	1.14427703916394e-16	2.66763546410365e-06	2.68243591928947e-05	cis plus trans
MSTRG.6376	AT3G02680	contig_12711|arrow|pilon_40670_C_A	26	48	30	37	0.463817617896872	0.556372556585552	0.301485929396919	0.510397578089227	no cis no trans
MSTRG.6376	AT3G02680	contig_12711|arrow|pilon_41252_G_A	21	39	0	72	4.23516473627151e-22	4.36268781201636e-21	6.43119996379346e-09	9.4101332829404e-08	cis plus trans
MSTRG.6376	AT3G02680	contig_12711|arrow|pilon_41297_C_A	29	37	41	26	0.0864372342734713	0.133278406033609	0.0567138037636047	0.15551615772023	no cis no trans
MSTRG.6376	AT3G02680	contig_12711|arrow|pilon_41640_G_A	18	30	0	41	9.09494701772931e-13	5.62650154117213e-12	4.87776310175277e-06	4.67502875038675e-05	cis plus trans
MSTRG.6376	AT3G02680	contig_12711|arrow|pilon_41679_G_A	19	27	0	35	5.82076609134676e-11	3.1600507717246e-10	2.88379840840027e-06	2.88385571379357e-05	cis plus trans
MSTRG.6377	AT3G02520	contig_12711|arrow|pilon_45072_C_T	436	285	0	714	2.32066841588768e-215	6.93778757924379e-213	3.52733940402843e-173	5.4340103249427e-170	cis plus trans
MSTRG.6377	AT3G02520	contig_12711|arrow|pilon_45368_G_A	828	382	602	349	2.03512354744975e-16	1.58009106366228e-15	0.0133855691947719	0.050111824287507	only cis
MSTRG.6377	AT3G02520	contig_12711|arrow|pilon_45956_C_T	332	208	211	98	1.17169960584103e-10	6.20031561838901e-10	0.0533635595865032	0.148459592044026	only cis
MSTRG.6377	AT3G02520	contig_12711|arrow|pilon_45986_G_A	382	226	243	102	2.08050691245343e-14	1.43746451006284e-13	0.0192112769153417	0.0669278223587751	only cis
MSTRG.6377	AT3G02520	contig_12711|arrow|pilon_46001_G_T	365	226	229	111	1.46424964334241e-10	7.6920617072387e-10	0.0896925439883	0.218328213271833	only cis
MSTRG.6377	AT3G02520	contig_12711|arrow|pilon_46019_G_A	416	247	259	124	4.55947521285331e-12	2.68910716192711e-11	0.122904317616674	0.274903949378258	only cis
MSTRG.6377	AT3G02520	contig_12711|arrow|pilon_46037_G_A	413	242	259	117	1.84335486580144e-13	1.19676964889757e-12	0.0666500847149474	0.175427801036799	only cis
MSTRG.6378	AT3G02530	contig_12711|arrow|pilon_47111_T_A	109	107	99	67	0.0158687840591887	0.029498232337662	0.0789344831286869	0.198954484647021	only cis
MSTRG.6378	AT3G02530	contig_12711|arrow|pilon_47246_T_A	105	110	0	143	1.79366203433577e-43	4.00465155737614e-42	5.42097739231047e-30	4.04158627086069e-28	cis plus trans
MSTRG.6378	AT3G02530	contig_12711|arrow|pilon_47293_G_C	103	102	77	59	0.144636465157521	0.208249418766942	0.268982299092825	0.473111641551612	no cis no trans
MSTRG.6378	AT3G02530	contig_12711|arrow|pilon_47294_C_T	84	99	0	111	7.70371977754898e-34	1.26542670653455e-32	3.33597891920318e-22	1.6121726804381e-20	cis plus trans
MSTRG.6378	AT3G02530	contig_12711|arrow|pilon_47315_G_A	77	93	0	102	3.9443045261051e-31	5.88073757870497e-30	3.52590135542583e-20	1.50008220626207e-18	cis plus trans
MSTRG.6378	AT3G02530	contig_12711|arrow|pilon_47477_T_A	86	91	0	115	4.81482486096806e-35	8.24252810675736e-34	3.05168665027837e-24	1.66325735975623e-22	cis plus trans
MSTRG.6378	AT3G02530	contig_12711|arrow|pilon_47531_T_A	81	77	0	93	2.01948391736579e-28	2.70842627215479e-27	1.22394574812894e-21	5.70845725771611e-20	cis plus trans
MSTRG.6378	AT3G02530	contig_12711|arrow|pilon_47534_A_G	80	79	0	46	2.8421709430404e-14	1.94696253815345e-13	2.81164219337774e-12	5.97105158054322e-11	cis plus trans
MSTRG.6378	AT3G02530	contig_12711|arrow|pilon_47640_A_C	89	75	0	98	6.3108872417681e-30	8.99521884017612e-29	2.95296038888688e-24	1.61177617061251e-22	cis plus trans
MSTRG.6378	AT3G02530	contig_12711|arrow|pilon_47838_G_A	102	75	65	44	0.0549088177757604	0.089285895266949	0.805131553141803	0.920989581625215	no cis no trans
MSTRG.6378	AT3G02530	contig_12711|arrow|pilon_47884_A_T	91	73	49	42	0.529602095476246	0.620995209161154	0.89554952670248	0.967727824526335	no cis no trans
MSTRG.6378	AT3G02530	contig_12711|arrow|pilon_48037_A_C	98	78	36	40	0.731008882222607	0.803244664879572	0.271271252451026	0.475774103116737	no cis no trans
MSTRG.6378	AT3G02530	contig_12711|arrow|pilon_48098_G_C	101	89	36	40	0.731008882222607	0.803244664879572	0.417461037978019	0.628575157196839	no cis no trans
MSTRG.6378	AT3G02530	contig_12711|arrow|pilon_48103_C_A	98	90	36	40	0.731008882222607	0.803244664879572	0.499630807040145	0.700860032253097	no cis no trans
MSTRG.6378	AT3G02530	contig_12711|arrow|pilon_48109_C_T	96	90	41	38	0.822144242452189	0.879035003468004	1	1	no cis no trans
MSTRG.6378	AT3G02530	contig_12711|arrow|pilon_48178_C_A	82	84	0	59	3.46944695195362e-18	2.95194327478187e-17	1.01075424373698e-14	2.75147133861709e-13	cis plus trans
MSTRG.6378	AT3G02530	contig_12711|arrow|pilon_48496_T_G	65	59	30	29	1	1	0.875156677065449	0.962431364941562	no cis no trans
MSTRG.6378	AT3G02530	contig_12711|arrow|pilon_48628_A_C	37	45	0	48	7.10542735760101e-15	5.03415310178374e-14	7.83071724662409e-10	1.2757385074723e-08	cis plus trans
MSTRG.6378	AT3G02530	contig_12711|arrow|pilon_49451_G_C	46	42	0	30	1.86264514923096e-09	8.94118235079476e-09	2.80927288171406e-08	3.78716273569977e-07	cis plus trans
MSTRG.6378	AT3G02530	contig_12711|arrow|pilon_49484_A_G	44	38	0	30	1.86264514923096e-09	8.94118235079476e-09	2.13521379096645e-08	2.92124722848734e-07	cis plus trans
MSTRG.6378	AT3G02530	contig_12711|arrow|pilon_49511_T_C	40	37	0	31	9.31322574615477e-10	4.5884725078296e-09	2.39437816956375e-08	3.25458229399071e-07	cis plus trans
MSTRG.6381	AT3G02570	contig_12711|arrow|pilon_53413_G_C	102	198	55	45	0.368201617326697	0.460699834848571	0.000242189402897665	0.00161809358426646	only trans
MSTRG.6381	AT3G02570	contig_12711|arrow|pilon_53431_G_A	115	208	57	44	0.232300464284739	0.313101256958718	0.000293909825534941	0.00192096835752572	only trans
MSTRG.6381	AT3G02570	contig_12711|arrow|pilon_53465_G_A	128	202	63	40	0.0296822146316267	0.0518640902466417	9.94183757972428e-05	0.000729040725142663	only trans
MSTRG.6381	AT3G02570	contig_12711|arrow|pilon_53861_T_C	236	290	298	573	7.77608403201669e-21	7.54388082872161e-20	8.6837266471255e-05	0.000644863877568361	cis plus trans
MSTRG.6381	AT3G02570	contig_12711|arrow|pilon_53934_A_T	217	369	0	896	3.785766995734e-270	1.92440606278434e-267	5.87185743443784e-101	3.23537201623863e-98	cis plus trans
MSTRG.6381	AT3G02570	contig_12711|arrow|pilon_53937_G_A	316	370	381	631	3.63346972693009e-15	2.61928007011324e-14	0.000625765990439182	0.00374806668549451	cis plus trans
MSTRG.6381	AT3G02570	contig_12711|arrow|pilon_54005_A_G	369	479	424	759	1.42025208127621e-22	1.49619508384978e-21	0.00053941953195538	0.00328775878069841	cis plus trans
MSTRG.6381	AT3G02570	contig_12711|arrow|pilon_54027_C_T	359	447	393	650	1.62787666713259e-15	1.19985072531859e-14	0.00308152579153763	0.0148246508611883	cis plus trans
MSTRG.6381	AT3G02570	contig_12711|arrow|pilon_54217_G_A	243	350	170	453	1.2409241945853e-30	1.81854055939745e-29	4.83430866888069e-07	5.48883268907967e-06	cis plus trans
MSTRG.6381	AT3G02570	contig_12711|arrow|pilon_54261_G_A	271	375	241	452	9.02715098696514e-16	6.74690937509924e-15	0.00814815180079074	0.0334744053394863	cis plus trans
MSTRG.6381	AT3G02570	contig_12711|arrow|pilon_54684_G_A	184	376	150	356	2.36415052292794e-20	2.24762529532745e-19	0.261908894306719	0.465011204867852	only cis
MSTRG.6381	AT3G02570	contig_12711|arrow|pilon_54721_C_A	101	293	75	285	6.07480076577956e-30	8.68577418327528e-29	0.12191696627767	0.273223011631623	only cis
MSTRG.6381	AT3G02570	contig_12711|arrow|pilon_54742_G_T	85	289	63	280	8.81434788110852e-34	1.44628686300902e-32	0.1660957697156	0.340211603257131	only cis
MSTRG.6381	AT3G02570	contig_12711|arrow|pilon_55289_A_G	80	286	0	281	5.14755758946814e-85	2.91939223123506e-83	2.96437700061928e-22	1.43672837532743e-20	cis plus trans
MSTRG.6381	AT3G02570	contig_12711|arrow|pilon_55295_A_T	83	279	0	277	8.23609214314873e-84	4.56806590421599e-82	3.4798424885409e-23	1.78391259769944e-21	cis plus trans
MSTRG.6381	AT3G02570	contig_12711|arrow|pilon_55394_A_G	112	236	105	164	0.000386487824557028	0.000985628823257571	0.0890249574979046	0.217147829523082	only cis
MSTRG.6381	AT3G02570	contig_12711|arrow|pilon_55539_G_C	102	250	99	171	1.39213520059935e-05	4.39448068329784e-05	0.0467472231718669	0.134376126195736	only cis
MSTRG.6381	AT3G02570	contig_12711|arrow|pilon_55568_G_C	95	248	0	274	6.58887371451911e-83	3.58078484989955e-81	8.99825672341989e-28	6.08099289303881e-26	cis plus trans
MSTRG.6381	AT3G02570	contig_12711|arrow|pilon_55623_G_C	109	249	0	231	5.79563461044908e-70	2.4619705797505e-68	1.5938600386445e-27	1.06238336253543e-25	cis plus trans
MSTRG.6381	AT3G02570	contig_12711|arrow|pilon_55698_A_C	123	287	61	156	8.82786975264837e-11	4.72512933477481e-10	0.645733212203046	0.815036706070879	only cis
MSTRG.6381	AT3G02570	contig_12711|arrow|pilon_55701_A_T	119	288	57	157	5.35540060931015e-12	3.1403748007045e-11	0.513237854578627	0.712146120300528	only cis
MSTRG.6381	AT3G02570	contig_12711|arrow|pilon_55709_G_A	120	293	63	160	6.46007608316299e-11	3.49130863255188e-10	0.854774528171007	0.955662419680538	only cis
MSTRG.6381	AT3G02570	contig_12711|arrow|pilon_55718_C_G	116	280	57	156	7.88507992696157e-12	4.57243776383011e-11	0.571983258599838	0.759474924472416	only cis
MSTRG.6381	AT3G02570	contig_12711|arrow|pilon_55725_T_G	104	279	0	194	7.9654595556624e-59	2.63663522362863e-57	2.01967657012959e-21	9.29623874457849e-20	cis plus trans
MSTRG.6385	AT3G02600	contig_12711|arrow|pilon_60788_G_A	79	42	0	142	3.58732406867153e-43	7.94118880673822e-42	1.86368612910039e-36	1.82984120732379e-34	cis plus trans
MSTRG.6385	AT3G02600	contig_12711|arrow|pilon_60794_G_C	73	41	0	138	5.73971850987448e-42	1.22739734078085e-40	4.1500304019023e-34	3.68988539379503e-32	cis plus trans
MSTRG.6385	AT3G02600	contig_12711|arrow|pilon_60866_A_G	121	44	168	26	1.22647715337828e-26	1.54021739541656e-25	0.00200520922801808	0.0102896724374282	cis plus trans
MSTRG.6385	AT3G02600	contig_12711|arrow|pilon_60885_A_G	128	44	189	26	9.92434275498687e-32	1.51023868435504e-30	0.000821125594887082	0.0047531840971162	cis plus trans
MSTRG.6385	AT3G02600	contig_12711|arrow|pilon_61074_A_G	69	42	128	23	7.36193018572789e-19	6.50885854960118e-18	4.18891151207652e-05	0.000332516187871459	cis plus trans
MSTRG.6385	AT3G02600	contig_12711|arrow|pilon_61466_C_A	172	41	235	37	2.09103360563632e-36	3.75597402193614e-35	0.105708182481789	0.246111210329604	only cis
MSTRG.6385	AT3G02600	contig_12711|arrow|pilon_61467_T_G	171	41	233	37	6.24953079552614e-36	1.10094563919833e-34	0.105866130686115	0.246371876583517	only cis
MSTRG.6385	AT3G02600	contig_12711|arrow|pilon_61471_A_T	189	41	241	35	5.29522578062323e-39	1.03500274699383e-37	0.133389826756962	0.291734217214493	only cis
MSTRG.6385	AT3G02600	contig_12711|arrow|pilon_61620_T_G	108	50	0	235	3.62227163153072e-71	1.58465724435551e-69	4.50238017600129e-58	9.31147729193756e-56	cis plus trans
MSTRG.6385	AT3G02600	contig_12711|arrow|pilon_61632_A_G	108	52	0	257	8.6361685550946e-78	4.24699763931041e-76	2.54676374432918e-60	5.56429179120997e-58	cis plus trans
MSTRG.6385	AT3G02600	contig_12711|arrow|pilon_61704_C_T	240	49	298	61	1.36525404646259e-38	2.6317224100689e-37	1	1	only cis
MSTRG.6385	AT3G02600	contig_12711|arrow|pilon_61743_G_A	270	62	365	89	9.94761557279004e-41	2.05166853261043e-39	0.783673332424557	0.906304446866082	only cis
MSTRG.6385	AT3G02600	contig_12711|arrow|pilon_61789_T_C	154	66	0	340	8.92958899439291e-103	6.79157097859184e-101	3.24051168338463e-85	1.2740358603532e-82	cis plus trans
MSTRG.6385	AT3G02600	contig_12711|arrow|pilon_62059_T_A	238	104	0	160	1.3684555315672e-48	3.53706277978591e-47	3.45934941758406e-60	7.50385574167986e-58	cis plus trans
MSTRG.6385	AT3G02600	contig_12711|arrow|pilon_62084_G_A	308	97	286	152	1.51090660638887e-10	7.93414752811986e-10	0.000669922964060471	0.00397829837757548	cis plus trans
MSTRG.6385	AT3G02600	contig_12711|arrow|pilon_62096_A_G	270	91	217	147	0.000287048748977081	0.000747873033319188	1.35565881027736e-05	0.000119339870299711	cis plus trans
MSTRG.6385	AT3G02600	contig_12711|arrow|pilon_62119_A_C	198	86	114	150	0.0310376447163822	0.0539564319853344	4.09372897991906e-10	6.89318029539727e-09	only trans
MSTRG.6385	AT3G02600	contig_12711|arrow|pilon_62152_T_G	150	76	87	120	0.0258995413360689	0.0458774076514177	4.51441961638739e-07	5.15003379737686e-06	cis plus trans
MSTRG.6385	AT3G02600	contig_12711|arrow|pilon_62176_A_T	102	63	79	100	0.134724349316656	0.195930481253273	0.00118586812222403	0.00653910179394896	only trans
MSTRG.6385	AT3G02600	contig_12711|arrow|pilon_62185_A_T	46	56	0	132	3.67341984631967e-40	7.43913097865083e-39	1.60796464781523e-20	7.00806139649563e-19	cis plus trans
MSTRG.6383	AT3G02470	contig_12711|arrow|pilon_66798_G_A	54	102	32	68	0.000408777167426815	0.00103667526663299	0.686377188894772	0.844225209491307	only cis
MSTRG.6386	AT3G02450	contig_12711|arrow|pilon_71242_G_A	39	56	24	38	0.0979544405195075	0.148615947949427	0.86796779878107	0.960589609845849	no cis no trans
MSTRG.6386	AT3G02450	contig_12711|arrow|pilon_71792_C_T	36	78	41	49	0.460792472718972	0.554086497206769	0.0433531882956864	0.126841745248438	no cis no trans
MSTRG.6386	AT3G02450	contig_12711|arrow|pilon_71836_T_C	67	79	77	53	0.0432551307858289	0.0723917217704288	0.0301257749953396	0.0956037545707976	no cis no trans
MSTRG.6386	AT3G02450	contig_12711|arrow|pilon_71865_G_A	74	68	91	46	0.000150418586159997	0.000409100075812165	0.020461527221182	0.0703366663740508	only cis
MSTRG.6386	AT3G02450	contig_12711|arrow|pilon_71965_G_A	102	88	118	25	1.20055010213192e-15	8.91542796700261e-15	2.83570003243176e-08	3.8210830149618e-07	cis plus trans
MSTRG.6386	AT3G02450	contig_12711|arrow|pilon_71988_G_A	111	90	124	31	2.24243989577768e-14	1.54588072322029e-13	1.01056339519315e-06	1.09008136226419e-05	cis plus trans
MSTRG.6386	AT3G02450	contig_12711|arrow|pilon_72057_G_A	122	96	144	57	7.15729331403532e-10	3.55692433424357e-09	0.00112474440054927	0.00624725440350294	cis plus trans
MSTRG.6386	AT3G02450	contig_12711|arrow|pilon_72132_G_C	83	70	99	46	1.27505188267701e-05	4.05840799214447e-05	0.017286349345137	0.0615149562683176	only cis
MSTRG.6386	AT3G02450	contig_12711|arrow|pilon_72226_G_C	82	78	101	49	2.62690694122035e-05	8.00904765210348e-05	0.00545520562302145	0.0239929658124509	cis plus trans
MSTRG.6386	AT3G02450	contig_12711|arrow|pilon_72409_C_T	114	93	134	60	1.1330838444995e-07	4.59099506872125e-07	0.00408108768272474	0.0188155515398523	cis plus trans
MSTRG.6386	AT3G02450	contig_12711|arrow|pilon_72481_C_T	132	88	170	75	1.19296324888489e-09	5.82205400271208e-09	0.0408502151267712	0.121033844143539	only cis
MSTRG.6386	AT3G02450	contig_12711|arrow|pilon_72517_C_T	156	83	203	66	2.16390099177326e-17	1.76742384998368e-16	0.0145393965744823	0.0535392648366866	only cis
MSTRG.6386	AT3G02450	contig_12711|arrow|pilon_72720_G_A	102	121	0	217	9.49556774575971e-66	3.68433397399276e-64	2.48505252598666e-37	2.52984379639774e-35	cis plus trans
MSTRG.6386	AT3G02450	contig_12711|arrow|pilon_72783_G_A	136	115	241	85	1.97138973279203e-18	1.70159866290556e-17	1.0875349547943e-06	1.16693969246738e-05	cis plus trans
MSTRG.6386	AT3G02450	contig_12711|arrow|pilon_72810_A_G	124	113	255	96	9.06189728358029e-18	7.55398276513703e-17	5.25066525131194e-07	5.9298974041466e-06	cis plus trans
MSTRG.6386	AT3G02450	contig_12711|arrow|pilon_72814_C_A	130	111	264	94	8.1930431743057e-20	7.58154034418911e-19	7.79716763116026e-07	8.56616059364836e-06	cis plus trans
MSTRG.6386	AT3G02450	contig_12711|arrow|pilon_72873_C_T	70	138	0	298	3.92727477223819e-90	2.45715894815216e-88	2.66987472587502e-31	2.11257335948391e-29	cis plus trans
MSTRG.6386	AT3G02450	contig_12711|arrow|pilon_72989_G_A	156	143	235	98	3.99440329557941e-14	2.71119137823598e-13	2.71891115796626e-06	2.7303590145779e-05	cis plus trans
MSTRG.6386	AT3G02450	contig_12711|arrow|pilon_73034_G_T	188	134	272	101	3.09479175614987e-19	2.78046891098081e-18	5.7866469301427e-05	0.000445887534825924	cis plus trans
MSTRG.6386	AT3G02450	contig_12711|arrow|pilon_73052_T_C	188	127	266	104	1.73901144801511e-17	1.42772187362655e-16	0.000876455344184434	0.00503007270879482	cis plus trans
MSTRG.6386	AT3G02450	contig_12711|arrow|pilon_73085_G_A	168	124	237	113	3.05549203016107e-11	1.69444900921799e-10	0.00861167443454107	0.0350052589969567	cis plus trans
MSTRG.6387	AT3G02420	contig_12711|arrow|pilon_75147_T_G	30	56	30	31	1	1	0.0910798915793462	0.220790386348667	no cis no trans
MSTRG.6387	AT3G02420	contig_12711|arrow|pilon_75183_T_C	26	60	10	41	1.47377158850049e-05	4.63782632685116e-05	0.228600649868272	0.424190040837288	only cis
MSTRG.6387	AT3G02420	contig_12711|arrow|pilon_75186_C_T	28	62	6	40	3.1028037028591e-07	1.19917006296942e-06	0.022469978127335	0.0757696776516159	only cis
MSTRG.6387	AT3G02420	contig_12711|arrow|pilon_75201_A_T	28	65	4	48	1.30652821894728e-10	6.89180967817782e-10	0.00158482525939586	0.00839882841500882	cis plus trans
MSTRG.6387	AT3G02420	contig_12711|arrow|pilon_75846_A_C	56	73	51	87	0.00275433980412648	0.00602540018907143	0.318063312834011	0.528668639529771	only cis
MSTRG.6388	AT3G02360	contig_12711|arrow|pilon_89630_C_T	32	58	0	87	1.29246970711411e-26	1.61636869691963e-25	1.83360134838501e-11	3.58952666454526e-10	cis plus trans
MSTRG.6388	AT3G02360	contig_12711|arrow|pilon_89811_C_T	174	77	89	94	0.767562632047825	0.835679961693526	1.76614976644838e-05	0.000151707401393953	only trans
MSTRG.6388	AT3G02360	contig_12711|arrow|pilon_89910_T_G	148	69	57	67	0.419073742516636	0.512148848343512	8.53138693828953e-05	0.000634501712794972	only trans
MSTRG.6388	AT3G02360	contig_12711|arrow|pilon_89922_G_C	130	86	32	81	4.54704485381897e-06	1.53163989896388e-05	3.78262220006398e-08	5.01293733681758e-07	cis plus trans
MSTRG.6388	AT3G02360	contig_12711|arrow|pilon_89955_G_C	111	96	47	87	0.000695210079331823	0.00169700320630832	0.000859685622415605	0.00494699334780268	cis plus trans
MSTRG.6388	AT3G02360	contig_12711|arrow|pilon_90096_G_T	175	89	109	111	0.946267727780258	0.978103900931603	0.000211330911627239	0.00143117847400974	only trans
MSTRG.6388	AT3G02360	contig_12711|arrow|pilon_90165_C_T	146	81	87	82	0.758421988621096	0.827584223944698	0.0131245543695517	0.0493193286249088	only trans
MSTRG.6388	AT3G02360	contig_12711|arrow|pilon_90180_A_T	138	78	81	83	0.937790586444669	0.97101687989816	0.00634610258424186	0.0272061036304733	only trans
MSTRG.6388	AT3G02360	contig_12711|arrow|pilon_90239_G_C	116	74	51	70	0.101367653533092	0.15324177990174	0.00158767551975995	0.00841068585721321	only trans
MSTRG.6388	AT3G02360	contig_12711|arrow|pilon_90273_C_G	108	50	49	70	0.0662913312527958	0.105541682782629	9.13437260387279e-06	8.31400274386259e-05	only trans
MSTRG.6388	AT3G02360	contig_12711|arrow|pilon_90285_G_T	91	74	41	67	0.0157492911491274	0.0293150912063669	0.00643950356057745	0.0275431671544624	cis plus trans
MSTRG.6388	AT3G02360	contig_12711|arrow|pilon_90333_T_G	88	65	51	56	0.699174984007875	0.775200051784963	0.13042531681878	0.286877551153613	no cis no trans
MSTRG.6388	AT3G02360	contig_12711|arrow|pilon_90402_A_G	83	69	61	64	0.858119373263592	0.909174750971784	0.397674957426221	0.609865217608907	no cis no trans
MSTRG.6388	AT3G02360	contig_12711|arrow|pilon_90405_A_G	84	70	61	67	0.65870128454064	0.73887636640603	0.281967927385562	0.488060116945306	no cis no trans
MSTRG.6388	AT3G02360	contig_12711|arrow|pilon_90522_C_A	93	69	49	63	0.219131147497785	0.297676621927738	0.0276322788268375	0.0893246264977439	no cis no trans
MSTRG.6388	AT3G02360	contig_12711|arrow|pilon_90524_A_G	92	68	49	63	0.219131147497785	0.297676621927738	0.0271777731218017	0.0881649786526948	no cis no trans
MSTRG.6388	AT3G02360	contig_12711|arrow|pilon_90525_G_A	92	64	49	56	0.558394291165591	0.647996966264731	0.0578562231934989	0.15782039504557	no cis no trans
MSTRG.6388	AT3G02360	contig_12711|arrow|pilon_90788_C_A	34	54	0	48	7.10542735760101e-15	5.03415310178374e-14	3.59408532698922e-08	4.7731337444717e-07	cis plus trans
MSTRG.6388	AT3G02360	contig_12711|arrow|pilon_90789_C_G	34	54	0	48	7.10542735760101e-15	5.03415310178374e-14	3.59408532698922e-08	4.7731337444717e-07	cis plus trans
MSTRG.6388	AT3G02360	contig_12711|arrow|pilon_91005_G_A	62	44	41	14	0.00035528111863148	0.000911046391900645	0.056767593703798	0.15562655288264	only cis
MSTRG.6388	AT3G02360	contig_12711|arrow|pilon_91444_G_C	39	33	18	23	0.532709255236115	0.624159062373146	0.33170238812784	0.543476565406585	no cis no trans
MSTRG.6394	AT3G02300	contig_12711|arrow|pilon_96273_G_A	114	54	132	60	2.18186066177033e-07	8.58600416237332e-07	0.909707961259037	0.974024425088371	only cis
MSTRG.6394	AT3G02300	contig_12711|arrow|pilon_96277_C_A	129	56	144	57	7.15729331403532e-10	3.55692433424357e-09	0.737203670371865	0.877355805569783	only cis
MSTRG.6394	AT3G02300	contig_12711|arrow|pilon_96427_A_G	159	65	195	70	8.09891963309218e-15	5.72433611314057e-14	0.543435227245725	0.736740320822765	only cis
MSTRG.6394	AT3G02300	contig_12711|arrow|pilon_96517_A_C	144	62	160	64	1.14177443670028e-10	6.04895645267755e-10	0.751138203698053	0.885942985030633	only cis
MSTRG.6394	AT3G02300	contig_12711|arrow|pilon_96769_G_A	122	49	118	45	9.7366352026176e-09	4.38038329591986e-08	0.903224237573553	0.970862360323179	only cis
MSTRG.6394	AT3G02300	contig_12711|arrow|pilon_96778_A_T	114	50	116	46	3.66980414171116e-08	1.5644256407922e-07	0.716270597058296	0.864629808181806	only cis
MSTRG.6394	AT3G02300	contig_12711|arrow|pilon_96790_T_C	90	53	91	44	6.42838069688823e-05	0.000185067393633094	0.452426170329505	0.660221057439097	only cis
MSTRG.6394	AT3G02300	contig_12711|arrow|pilon_96817_A_T	73	55	77	45	0.00480087406008895	0.010012603565097	0.366707787553755	0.579553160994829	only cis
MSTRG.6394	AT3G02300	contig_12711|arrow|pilon_96832_A_G	56	55	65	41	0.025021349991899	0.0444694724042871	0.132585758740549	0.290394164432569	only cis
MSTRG.6394	AT3G02300	contig_12711|arrow|pilon_96841_G_A	36	52	39	45	0.585646794721225	0.673364915079642	0.538861146031345	0.733241877230475	no cis no trans
MSTRG.6394	AT3G02300	contig_12711|arrow|pilon_96874_G_A	39	54	47	38	0.385669420119278	0.479602462534597	0.0984192173032369	0.233685274501786	no cis no trans
MSTRG.6394	AT3G02300	contig_12711|arrow|pilon_96886_C_T	50	51	55	37	0.075760235764065	0.118715359994273	0.192788139525458	0.377321213780199	no cis no trans
MSTRG.6394	AT3G02300	contig_12711|arrow|pilon_96904_A_G	55	47	57	33	0.0148667529456262	0.027888520976593	0.240567133442606	0.439128263302937	only cis
MSTRG.6394	AT3G02300	contig_12711|arrow|pilon_96922_C_T	60	47	57	31	0.00734340872370811	0.0146851638551478	0.241798167246466	0.440636603196432	only cis
MSTRG.6394	AT3G02300	contig_12711|arrow|pilon_96934_G_A	64	46	59	27	0.000731710065312409	0.00177867975736085	0.140212509948066	0.302348181971768	only cis
MSTRG.6394	AT3G02300	contig_12711|arrow|pilon_97032_A_T	72	35	73	29	1.55026819854165e-05	4.86193399818088e-05	0.549688357450321	0.741832861555456	only cis
MSTRG.6394	AT3G02300	contig_12711|arrow|pilon_97035_T_C	72	36	75	29	7.36651061496603e-06	2.41450295710746e-05	0.456744752543757	0.663981901092614	only cis
MSTRG.6394	AT3G02300	contig_12711|arrow|pilon_97060_A_T	80	42	87	30	1.28271346963214e-07	5.1666159930306e-07	0.159320723935901	0.330518147343485	only cis
MSTRG.6394	AT3G02300	contig_12711|arrow|pilon_97075_A_G	72	40	81	31	2.5277503538117e-06	8.7856448227551e-06	0.25056235913417	0.45141530382896	only cis
MSTRG.6394	AT3G02300	contig_12711|arrow|pilon_97102_G_A	42	41	0	40	1.81898940354586e-12	1.10151332566495e-11	6.21058405024549e-10	1.02361408932065e-08	cis plus trans
MSTRG.6394	AT3G02300	contig_12711|arrow|pilon_97429_G_T	95	40	128	44	1.04775124029655e-10	5.56469950050275e-10	0.441799965963873	0.650486177121477	only cis
MSTRG.6394	AT3G02300	contig_12711|arrow|pilon_97441_T_C	91	42	126	45	4.48774813074429e-10	2.26605839172834e-09	0.370708659116271	0.583585309928476	only cis
MSTRG.6394	AT3G02300	contig_12711|arrow|pilon_97444_T_G	90	41	118	45	9.7366352026176e-09	4.38038329591986e-08	0.52041066504549	0.7180363681281	only cis
MSTRG.6394	AT3G02300	contig_12711|arrow|pilon_97462_C_T	93	42	114	42	7.1393194517439e-09	3.25721336794939e-08	0.439741324524514	0.648643052466273	only cis
MSTRG.6394	AT3G02300	contig_12711|arrow|pilon_97525_T_C	70	41	63	31	0.0012613865981313	0.00294460614089899	0.561325568766911	0.751052466818335	only cis
MSTRG.6394	AT3G02300	contig_12711|arrow|pilon_97543_A_C	51	34	47	22	0.00354481284702104	0.00758914078608734	0.317020467163457	0.527666753584207	only cis
MSTRG.6394	AT3G02300	contig_12711|arrow|pilon_97662_A_G	48	38	41	26	0.0864372342734713	0.133278406033609	0.514312828450684	0.712936596974485	no cis no trans
MSTRG.6394	AT3G02300	contig_12711|arrow|pilon_97673_A_C	47	36	39	26	0.136032394877893	0.197396408618121	0.738360496809951	0.877968965879393	no cis no trans
MSTRG.6394	AT3G02300	contig_12711|arrow|pilon_97966_G_C	43	30	47	16	0.000117055416300323	0.000323276028337698	0.069245364769243	0.18049052588433	only cis
MSTRG.6394	AT3G02300	contig_12711|arrow|pilon_97971_A_G	44	33	47	16	0.000117055416300323	0.000323276028337698	0.0342404273735726	0.105609627397859	only cis
MSTRG.6394	AT3G02300	contig_12711|arrow|pilon_97998_A_T	59	34	67	15	5.25731697690066e-09	2.42273714463424e-08	0.0109729931624385	0.0426976390296871	cis plus trans
MSTRG.6394	AT3G02300	contig_12711|arrow|pilon_98027_A_G	72	35	91	14	5.32201598701565e-15	3.80959043956054e-14	0.00102460292701254	0.00576310039491318	cis plus trans
MSTRG.6394	AT3G02300	contig_12711|arrow|pilon_98067_G_A	71	34	83	14	4.2224144708722e-13	2.6767607806466e-12	0.00295097140280904	0.0142908422003621	cis plus trans
MSTRG.6394	AT3G02300	contig_12711|arrow|pilon_98076_C_T	66	33	79	18	2.72054329522113e-10	1.397701568466e-09	0.0225947369703143	0.0761138680549626	only cis
MSTRG.6394	AT3G02300	contig_12711|arrow|pilon_98085_A_G	75	34	97	22	1.9918754056203e-12	1.2012439307051e-11	0.0311585072886617	0.098212692254027	only cis
MSTRG.6394	AT3G02300	contig_12711|arrow|pilon_98087_A_T	75	32	97	19	8.630003120929e-14	5.72349965373403e-13	0.0174575825378457	0.0619884192221219	only cis
MSTRG.6394	AT3G02300	contig_12711|arrow|pilon_98505_T_C	33	29	20	29	0.252869730167604	0.336119931084642	0.251235977813435	0.452232641062778	no cis no trans
MSTRG.6395	AT3G02290	contig_12711|arrow|pilon_99399_T_C	45	38	49	60	0.338185412196661	0.428270481541468	0.244032211586518	0.443466081030494	no cis no trans
MSTRG.6395	AT3G02290	contig_12711|arrow|pilon_99400_G_C	43	40	49	61	0.294233708444292	0.382389509686526	0.382635138435694	0.595433569339601	no cis no trans
MSTRG.6395	AT3G02290	contig_12711|arrow|pilon_99411_A_G	44	40	51	59	0.504684807587991	0.597125253375615	0.469102183296378	0.674948095302754	no cis no trans
MSTRG.6395	AT3G02290	contig_12711|arrow|pilon_99991_C_T	103	74	130	53	1.18673431373633e-08	5.29462571434485e-08	0.0114229991794437	0.0440997405799151	cis plus trans
MSTRG.6398	AT2G17200	contig_12717|arrow|pilon_51878_A_G	179	135	201	147	0.00442792738719544	0.00929889388547861	0.875042670257497	0.962431364941562	only cis
MSTRG.6398	AT2G17200	contig_12717|arrow|pilon_52855_G_A	123	102	140	93	0.00250784534089552	0.00553234266041789	0.257435269319094	0.459775882682434	only cis
MSTRG.6398	AT2G17200	contig_12717|arrow|pilon_53025_C_T	109	90	118	71	0.000775544894887382	0.00187767755690352	0.148968953921449	0.315424837991485	only cis
MSTRG.6398	AT2G17200	contig_12717|arrow|pilon_53124_T_A	69	79	65	72	0.608384106899959	0.694583012099545	0.905936593773678	0.972144382880166	no cis no trans
MSTRG.6398	AT2G17200	contig_12717|arrow|pilon_53526_G_A	38	71	32	57	0.0105468972311055	0.0204329216157439	0.882349349462544	0.964164736587547	only cis
MSTRG.6398	AT2G17200	contig_12717|arrow|pilon_53571_C_T	36	83	41	57	0.129292583953573	0.188793033089822	0.0877949621217805	0.214956842405559	no cis no trans
MSTRG.6398	AT2G17200	contig_12717|arrow|pilon_53573_T_A	36	83	41	59	0.0886260801140677	0.136131513638368	0.118216299464353	0.267225689929804	no cis no trans
MSTRG.6398	AT2G17200	contig_12717|arrow|pilon_53604_C_T	51	79	57	57	1	1	0.0952069224462307	0.228063065489485	no cis no trans
MSTRG.6398	AT2G17200	contig_12717|arrow|pilon_53724_A_G	32	46	26	25	1	1	0.283055956660355	0.489415536040174	no cis no trans
MSTRG.6398	AT2G17200	contig_12717|arrow|pilon_53799_G_A	32	62	34	31	0.804317000193401	0.864148523129792	0.0232850917527003	0.0779697065047668	no cis no trans
MSTRG.6398	AT2G17200	contig_12717|arrow|pilon_53820_C_T	28	64	26	37	0.207367899856855	0.283932396882779	0.174279330198692	0.351894094208812	no cis no trans
MSTRG.6398	AT2G17200	contig_12717|arrow|pilon_53832_G_A	28	65	22	40	0.0300158643490674	0.0523826357432337	0.489101647237268	0.692064704649324	no cis no trans
MSTRG.6398	AT2G17200	contig_12717|arrow|pilon_53919_A_G	28	61	14	34	0.00551520148550113	0.011358039447688	0.847514983261851	0.952100838372125	only cis
MSTRG.6398	AT2G17200	contig_12717|arrow|pilon_53988_C_T	23	67	12	38	0.000305864001603596	0.000792673691770657	1	1	only cis
MSTRG.6398	AT2G17200	contig_12717|arrow|pilon_53997_C_T	19	67	8	40	3.30526670921928e-06	1.13171258678466e-05	0.507676753444309	0.707554796551831	only cis
MSTRG.6398	AT2G17200	contig_12717|arrow|pilon_54003_C_T	21	63	8	37	1.53740901964739e-05	4.82581557941713e-05	0.385366946235624	0.598196608787165	only cis
MSTRG.6398	AT2G17200	contig_12717|arrow|pilon_54126_A_G	38	51	28	30	0.895683213889592	0.939394655365502	0.611027764325097	0.788917549153546	no cis no trans
MSTRG.6398	AT2G17200	contig_12717|arrow|pilon_54177_T_A	42	51	32	31	1	1	0.516791595362647	0.714935055361766	no cis no trans
MSTRG.6398	AT2G17200	contig_12717|arrow|pilon_54183_G_A	42	51	30	34	0.707980754134766	0.782686220967525	0.871415513256548	0.961610569672481	no cis no trans
MSTRG.6398	AT2G17200	contig_12717|arrow|pilon_54414_A_T	35	48	22	35	0.111161119103994	0.165995664083316	0.72794788494047	0.871893850224657	no cis no trans
MSTRG.6398	AT2G17200	contig_12717|arrow|pilon_54553_G_C	51	68	32	31	1	1	0.349192789576294	0.561739422057793	no cis no trans
MSTRG.6403	AT4G13160	contig_12734|arrow|pilon_50843_T_A	34	57	49	27	0.0154402620209063	0.0287849482364265	0.000613943813272777	0.00368588457156841	cis plus trans
MSTRG.6403	AT4G13160	contig_12734|arrow|pilon_51050_G_T	48	80	45	55	0.368201617326697	0.460699834848571	0.27872652433121	0.484309476813446	no cis no trans
MSTRG.6403	AT4G13160	contig_12734|arrow|pilon_51074_A_C	55	87	55	49	0.62414351584468	0.707944426211618	0.0375873339480698	0.113500261378522	no cis no trans
MSTRG.6403	AT4G13160	contig_12734|arrow|pilon_51125_G_A	56	85	57	61	0.782555861411752	0.847086196978006	0.16940890742425	0.345013165619798	no cis no trans
MSTRG.6403	AT4G13160	contig_12734|arrow|pilon_51149_G_C	44	85	0	100	1.57772181044201e-30	2.29805494344295e-29	2.39416119910692e-13	5.71197374704123e-12	cis plus trans
MSTRG.6403	AT4G13160	contig_12734|arrow|pilon_51226_G_T	50	54	69	53	0.174205405492972	0.244804369971242	0.229898833759715	0.425787779444593	no cis no trans
MSTRG.6403	AT4G13160	contig_12734|arrow|pilon_51250_G_A	45	53	61	57	0.782555861411752	0.847086196978006	0.415089911667003	0.626282450899632	no cis no trans
MSTRG.6404	AT5G27470	contig_12738|arrow|pilon_10065_G_A	139	113	87	12	3.36975707420876e-15	2.4395431800351e-14	1.62630702975093e-09	2.55625664968857e-08	cis plus trans
MSTRG.6426	AT5G27030	contig_12738|arrow|pilon_101738_G_C	83	59	132	27	8.28733206405888e-18	6.92666436199502e-17	3.32897989658569e-06	3.29111441246305e-05	cis plus trans
MSTRG.6426	AT5G27030	contig_12738|arrow|pilon_101812_A_G	84	62	126	25	2.0397790182977e-17	1.66793889253891e-16	1.00215621266224e-06	1.08186292380591e-05	cis plus trans
MSTRG.6404	AT5G27470	contig_12738|arrow|pilon_10217_C_T	99	138	77	27	9.70173080452847e-07	3.54227387963331e-06	4.24103158211382e-08	5.58612162839356e-07	cis plus trans
MSTRG.6404	AT5G27470	contig_12738|arrow|pilon_10226_C_G	83	139	61	25	0.000130379429911996	0.000357828240326196	1.30234425867271e-07	1.60767636765818e-06	cis plus trans
MSTRG.6426	AT5G27030	contig_12738|arrow|pilon_102459_G_T	99	94	134	56	1.47049526999153e-08	6.50335654557902e-08	0.000156014817829799	0.00109177830222574	cis plus trans
MSTRG.6426	AT5G27030	contig_12738|arrow|pilon_102489_C_A	97	89	144	60	3.76868546717437e-09	1.76037174294024e-08	0.000249207523223798	0.0016594013762478	cis plus trans
MSTRG.6426	AT5G27030	contig_12738|arrow|pilon_102950_A_C	102	81	136	40	1.94478752224139e-13	1.26023867540282e-12	1.98789060533966e-05	0.000168880652951407	cis plus trans
MSTRG.6426	AT5G27030	contig_12738|arrow|pilon_102959_T_A	102	72	144	38	1.00391849364967e-15	7.48725913855513e-15	3.35003157491017e-05	0.00027120184297223	cis plus trans
MSTRG.6426	AT5G27030	contig_12738|arrow|pilon_102995_T_G	89	72	136	49	1.16655482946025e-10	6.17395647017117e-10	0.000453709472335868	0.00282267606902226	cis plus trans
MSTRG.6426	AT5G27030	contig_12738|arrow|pilon_103046_T_A	60	66	0	124	9.40395480657833e-38	1.76584983708153e-36	1.66032386726489e-22	8.16229486201829e-21	cis plus trans
MSTRG.6426	AT5G27030	contig_12738|arrow|pilon_103238_T_C	73	83	112	63	0.000262168129686721	0.00068775515279224	0.00190725381349769	0.0098614277881156	cis plus trans
MSTRG.6426	AT5G27030	contig_12738|arrow|pilon_103317_T_C	30	103	0	180	1.30506089359971e-54	3.90697914514039e-53	8.58576433580004e-13	1.93062049310208e-11	cis plus trans
MSTRG.6426	AT5G27030	contig_12738|arrow|pilon_103325_T_A	30	103	0	180	1.30506089359971e-54	3.90697914514039e-53	8.58576433580004e-13	1.93062049310208e-11	cis plus trans
MSTRG.6426	AT5G27030	contig_12738|arrow|pilon_103347_C_T	53	101	112	82	0.0370619140478261	0.0631009253046863	1.55446084018066e-05	0.000135107436053307	only trans
MSTRG.6426	AT5G27030	contig_12738|arrow|pilon_103365_T_C	51	112	109	91	0.229246597259716	0.309557233827567	1.20963982832487e-05	0.000107558132871011	only trans
MSTRG.6426	AT5G27030	contig_12738|arrow|pilon_103375_C_T	43	114	93	87	0.709499742202283	0.783969381839579	7.62408646087126e-06	7.04339251778923e-05	only trans
MSTRG.6426	AT5G27030	contig_12738|arrow|pilon_103572_T_C	106	108	146	81	1.90963198663176e-05	5.91669649101642e-05	0.00204792870006816	0.0104779022514366	cis plus trans
MSTRG.6426	AT5G27030	contig_12738|arrow|pilon_103590_C_G	112	107	150	81	6.61322622790368e-06	2.18200188671745e-05	0.00312126537978841	0.0149877130003968	cis plus trans
MSTRG.6428	AT5G26990	contig_12738|arrow|pilon_106117_T_C	38	126	51	206	2.90111690840127e-23	3.15668701269957e-22	0.463028498903763	0.669496442670502	only cis
MSTRG.6428	AT5G26990	contig_12738|arrow|pilon_106235_T_A	50	189	0	407	6.05092486695226e-123	6.1269368205123e-121	7.17498631892775e-24	3.83715625054013e-22	cis plus trans
MSTRG.6428	AT5G26990	contig_12738|arrow|pilon_106361_T_G	41	199	16	385	6.37315141303707e-93	4.17791484272881e-91	3.75363001145558e-08	4.97599857749144e-07	cis plus trans
MSTRG.6428	AT5G26990	contig_12738|arrow|pilon_106368_G_A	42	198	20	380	2.27891950590811e-87	1.35082573445413e-85	6.30666745234084e-07	7.02891263311866e-06	cis plus trans
MSTRG.6428	AT5G26990	contig_12738|arrow|pilon_106372_C_T	41	191	16	374	8.30216836785544e-90	5.16654272465062e-88	3.2518662971143e-08	4.3442528136823e-07	cis plus trans
MSTRG.6428	AT5G26990	contig_12738|arrow|pilon_106420_C_G	60	185	28	366	3.10894969814744e-76	1.48534007208359e-74	1.29928313956788e-09	2.06458976349839e-08	cis plus trans
MSTRG.6428	AT5G26990	contig_12738|arrow|pilon_106471_G_A	72	159	53	313	5.22481937444373e-46	1.25746318415095e-44	1.66581500817311e-06	1.72883130012318e-05	cis plus trans
MSTRG.6428	AT5G26990	contig_12738|arrow|pilon_106718_G_T	29	94	30	224	7.04961245125623e-38	1.33204147760139e-36	0.00409125238482524	0.0188491380010508	cis plus trans
MSTRG.6428	AT5G26990	contig_12738|arrow|pilon_107176_A_G	31	114	36	265	2.91535259070274e-44	6.6617152516447e-43	0.0109553562921707	0.0426400011729585	cis plus trans
MSTRG.6428	AT5G26990	contig_12738|arrow|pilon_107188_A_G	35	126	41	268	5.1478669761061e-42	1.10443217419876e-40	0.0243170984304631	0.0807341785530383	only cis
MSTRG.6416	AT5G27630	contig_12738|arrow|pilon_41795_G_C	18	27	0	67	1.35525271560689e-20	1.2985122055805e-19	6.04987268924315e-09	8.8754001507444e-08	cis plus trans
MSTRG.6413	AT5G27670	contig_12738|arrow|pilon_44707_A_C	46	38	32	25	0.427042856503256	0.520245478550636	1	1	no cis no trans
MSTRG.6413	AT5G27670	contig_12738|arrow|pilon_44746_A_T	58	36	0	90	1.61558713389264e-27	2.09580715213244e-26	3.17179948120677e-23	1.63376350418366e-21	cis plus trans
MSTRG.6413	AT5G27670	contig_12738|arrow|pilon_44800_A_T	75	31	81	30	1.37386778237897e-06	4.93650048097437e-06	0.763631086797485	0.893765270965236	only cis
MSTRG.6413	AT5G27670	contig_12738|arrow|pilon_45492_G_C	52	29	75	25	5.63628203420542e-07	2.11294797266114e-06	0.141652562890205	0.304526989679363	only cis
MSTRG.6414	AT5G27690	contig_12738|arrow|pilon_48068_A_C	63	47	136	67	1.45609495630607e-06	5.21977974209656e-06	0.109543289180461	0.252690364830731	only cis
MSTRG.6414	AT5G27690	contig_12738|arrow|pilon_48088_A_T	29	52	2	70	1.11342480916578e-18	9.74137017351561e-18	1.15936321658009e-07	1.44071563829735e-06	cis plus trans
MSTRG.6414	AT5G27690	contig_12738|arrow|pilon_48089_C_A	29	52	0	167	1.06910588403688e-50	2.92879917675014e-49	1.43669364519902e-16	4.64955947902748e-15	cis plus trans
MSTRG.6414	AT5G27690	contig_12738|arrow|pilon_48094_A_G	63	53	136	74	2.25302451058866e-05	6.92380706000979e-05	0.0752518275135161	0.191987074619268	only cis
MSTRG.6414	AT5G27690	contig_12738|arrow|pilon_48584_T_G	39	62	63	82	0.134685403180977	0.195892711770037	0.511112917434593	0.7103270719848	no cis no trans
MSTRG.6414	AT5G27690	contig_12738|arrow|pilon_48715_T_G	66	61	144	96	0.00234544522855351	0.00520419897547668	0.150305708984869	0.317429795663164	only cis
MSTRG.6414	AT5G27690	contig_12738|arrow|pilon_48718_T_C	67	62	150	94	0.000407810912196372	0.00103523341427241	0.0787408244730976	0.198592357052739	only cis
MSTRG.6414	AT5G27690	contig_12738|arrow|pilon_48757_G_A	64	58	136	78	8.90907813001511e-05	0.000251149332933017	0.0501467994480062	0.141648195499623	only cis
MSTRG.6414	AT5G27690	contig_12738|arrow|pilon_48790_G_T	43	58	87	85	0.939250235373837	0.972048243990529	0.211757097417823	0.402492846044405	no cis no trans
MSTRG.6418	AT5G27730	contig_12738|arrow|pilon_52872_C_T	110	28	270	14	1.24762375578773e-62	4.51588351192859e-61	2.55862931487037e-06	2.58055944654903e-05	cis plus trans
MSTRG.6418	AT5G27730	contig_12738|arrow|pilon_54436_T_C	61	29	136	20	2.14818519341338e-22	2.24503643365083e-21	0.00042139668043263	0.00264453261150416	cis plus trans
MSTRG.6418	AT5G27730	contig_12738|arrow|pilon_54451_C_T	65	31	142	23	3.95964890163506e-22	4.09367988513696e-21	0.000759556621295672	0.00443933807389848	cis plus trans
MSTRG.6418	AT5G27730	contig_12738|arrow|pilon_54599_G_C	55	34	109	26	2.76631145901627e-13	1.77363715081354e-12	0.00208799392891714	0.0106507655313176	cis plus trans
MSTRG.6418	AT5G27730	contig_12738|arrow|pilon_54615_T_C	48	37	83	27	8.30991684502897e-08	3.42050568690921e-07	0.00584325779998946	0.0253929171929017	cis plus trans
MSTRG.6418	AT5G27730	contig_12738|arrow|pilon_54755_G_A	45	35	61	27	0.000374022014944922	0.000955339057341426	0.109110256589705	0.251960946619927	only cis
MSTRG.6418	AT5G27730	contig_12738|arrow|pilon_54767_A_C	67	37	122	29	9.0238099396329e-15	6.35988823125063e-14	0.00545548230749747	0.0239929658124509	cis plus trans
MSTRG.6418	AT5G27730	contig_12738|arrow|pilon_54859_A_G	121	43	286	38	3.38811978246073e-48	8.6785647763394e-47	9.25680711199099e-05	0.000683254101945153	cis plus trans
MSTRG.6418	AT5G27730	contig_12738|arrow|pilon_54869_C_T	97	43	245	38	3.17271428619116e-38	6.05096253068643e-37	3.89689290759356e-05	0.000311316336616638	cis plus trans
MSTRG.6419	AT5G27740	contig_12738|arrow|pilon_57664_T_C	24	31	20	27	0.381693397663213	0.475296288593861	1	1	no cis no trans
MSTRG.6419	AT5G27740	contig_12738|arrow|pilon_57730_C_T	21	32	16	33	0.0212941141413872	0.0384922747430843	0.538504300284185	0.732963781920178	only cis
MSTRG.6419	AT5G27740	contig_12738|arrow|pilon_59649_T_G	22	49	0	37	1.45519152283669e-11	8.25361145755592e-11	3.02035733843469e-05	0.000247043237867321	cis plus trans
MSTRG.6419	AT5G27740	contig_12738|arrow|pilon_59845_T_A	45	44	30	38	0.39612484029703	0.489981119128939	0.519150687693813	0.716950419161899	no cis no trans
MSTRG.6419	AT5G27740	contig_12738|arrow|pilon_59866_T_A	34	39	24	31	0.418754188269015	0.512110684121944	0.857839326373299	0.957047703976274	no cis no trans
MSTRG.6419	AT5G27740	contig_12738|arrow|pilon_59965_T_C	41	43	28	38	0.267811664846587	0.353216420837815	0.50984429856937	0.709204294546001	no cis no trans
MSTRG.6419	AT5G27740	contig_12738|arrow|pilon_60020_A_T	43	48	36	44	0.434042255345479	0.527100937236247	0.877914828574969	0.963141697868878	no cis no trans
MSTRG.6419	AT5G27740	contig_12738|arrow|pilon_60145_G_A	37	58	34	52	0.0661525974613896	0.105367474774894	1	1	no cis no trans
MSTRG.6421	AT4G14960	contig_12738|arrow|pilon_72403_T_C	35	372	24	216	8.32156407539102e-40	1.66754910161137e-38	0.573284156381284	0.760495122850341	only cis
MSTRG.6421	AT4G14960	contig_12738|arrow|pilon_72418_G_A	49	363	36	210	4.58661239260564e-31	6.82221313053055e-30	0.337154821876011	0.549305139862011	only cis
MSTRG.6421	AT4G14960	contig_12738|arrow|pilon_73264_C_A	261	429	166	268	1.11866063044002e-06	4.05618923936452e-06	0.89965857159426	0.969113548305719	only cis
MSTRG.6421	AT4G14960	contig_12738|arrow|pilon_73534_C_T	472	333	371	236	4.74477467145409e-08	2.00322398969053e-07	0.352042874779993	0.564663680575404	only cis
MSTRG.6421	AT4G14960	contig_12738|arrow|pilon_73657_A_G	281	422	225	276	0.0253961828430938	0.0450809866239905	0.0972095652635254	0.231529401105001	only cis
MSTRG.6421	AT4G14960	contig_12738|arrow|pilon_73951_A_T	588	571	349	373	0.392028332390352	0.48606091541127	0.319677884771455	0.530435439102299	no cis no trans
MSTRG.6421	AT4G14960	contig_12738|arrow|pilon_73972_C_T	579	527	0	670	4.0825630519696e-202	1.06268412352587e-199	5.16491543398626e-155	6.55262838500174e-152	cis plus trans
MSTRG.6421	AT4G14960	contig_12738|arrow|pilon_74604_A_T	58	370	34	299	4.42072502160983e-54	1.31147596519454e-52	0.179151171348682	0.358722907663659	only cis
MSTRG.6421	AT4G14960	contig_12738|arrow|pilon_74605_A_G	58	364	34	300	2.45983576154424e-54	7.33495525237248e-53	0.146401797134912	0.311611221339749	only cis
MSTRG.6404	AT5G27470	contig_12738|arrow|pilon_9163_C_T	31	87	16	41	0.00126355947243547	0.00294460614089899	0.856237372046291	0.9562944258586	only cis
MSTRG.6404	AT5G27470	contig_12738|arrow|pilon_9292_C_T	66	124	39	57	0.0821930685569433	0.127518308713788	0.363991068471479	0.576853800324833	no cis no trans
MSTRG.6404	AT5G27470	contig_12738|arrow|pilon_9303_T_A	72	135	41	59	0.0886260801140677	0.136131513638368	0.313631273399644	0.523859753978783	no cis no trans
MSTRG.6404	AT5G27470	contig_12738|arrow|pilon_9304_T_G	71	135	41	60	0.0727570068775243	0.114639972440099	0.314313500689855	0.524578561996589	no cis no trans
MSTRG.6436	AT5G23450	contig_12744|arrow|pilon_28369_C_T	30	42	30	67	0.000218909763010367	0.00058023251199923	0.193339940999192	0.378073367190102	only cis
MSTRG.6436	AT5G23450	contig_12744|arrow|pilon_28380_T_A	29	37	34	57	0.0205842090383742	0.0372965422650465	0.415319389778153	0.626543968913397	only cis
MSTRG.6436	AT5G23450	contig_12744|arrow|pilon_29571_C_A	39	791	16	1278	0	0	1.76956283993846e-06	1.82795901904912e-05	cis plus trans
MSTRG.6436	AT5G23450	contig_12744|arrow|pilon_29836_A_T	61	383	0	550	5.42665710323505e-166	9.63857297466713e-164	3.87922483430984e-23	1.98125240497381e-21	cis plus trans
MSTRG.6433	AT5G23210	contig_12744|arrow|pilon_58537_A_G	99	55	107	48	2.43671798636754e-06	8.49211968042168e-06	0.399829498120067	0.611913781662705	only cis
MSTRG.6433	AT5G23210	contig_12744|arrow|pilon_58580_G_A	229	75	233	71	2.73064091860401e-21	2.70525002562112e-20	0.775848714187061	0.901211327708787	only cis
MSTRG.6433	AT5G23210	contig_12744|arrow|pilon_59387_G_C	198	73	156	59	2.70284392518894e-11	1.50552116262378e-10	0.918488514722456	0.979321296599553	only cis
MSTRG.6433	AT5G23210	contig_12744|arrow|pilon_59433_G_A	155	55	116	48	1.117149274449e-07	4.5287199898712e-07	0.560093336309433	0.750190553183355	only cis
MSTRG.6433	AT5G23210	contig_12744|arrow|pilon_59595_T_C	52	51	41	53	0.256442348932969	0.340254609530757	0.391701916805604	0.604338975036633	no cis no trans
MSTRG.6433	AT5G23210	contig_12744|arrow|pilon_59795_A_G	96	51	55	30	0.00883620587609451	0.0174046095101192	1	1	only cis
MSTRG.6433	AT5G23210	contig_12744|arrow|pilon_59812_G_T	105	56	63	37	0.0120329757253635	0.0229886419845275	0.790513015848525	0.910760293376545	only cis
MSTRG.6433	AT5G23210	contig_12744|arrow|pilon_59840_G_A	112	59	79	38	0.000189302626687685	0.000507675378966514	0.799784507614359	0.917047927120201	only cis
MSTRG.6433	AT5G23210	contig_12744|arrow|pilon_59900_T_G	76	58	63	41	0.0389579334013119	0.0659667572834932	0.596833046083668	0.778182201997582	no cis no trans
MSTRG.6433	AT5G23210	contig_12744|arrow|pilon_60289_T_G	98	61	71	37	0.00138164102133835	0.00320081159333591	0.51992917681312	0.717579168024273	only cis
MSTRG.6433	AT5G23210	contig_12744|arrow|pilon_60498_G_T	140	52	77	19	1.8621521769949e-09	8.94118235079476e-09	0.19405079534549	0.379045552150274	only cis
MSTRG.6434	AT2G16890	contig_12746|arrow|pilon_24144_C_T	154	19	85	18	1.36340514633816e-11	7.75954179357299e-11	0.145086038273716	0.309663878649858	only cis
MSTRG.6438	AT2G16900	contig_12746|arrow|pilon_38414_T_A	44	58	49	63	0.219131147497785	0.297676621927738	1	1	no cis no trans
MSTRG.6438	AT2G16900	contig_12746|arrow|pilon_38511_T_C	46	34	57	40	0.103769382872718	0.156424421040237	0.879466933549102	0.963422228283234	no cis no trans
MSTRG.6438	AT2G16900	contig_12746|arrow|pilon_38572_T_C	48	33	63	41	0.0389579334013119	0.0659667572834932	0.880659911162049	0.963667648069834	no cis no trans
MSTRG.6438	AT2G16900	contig_12746|arrow|pilon_38730_T_G	42	35	45	41	0.746534382289057	0.816832405401695	0.875175527851384	0.962431364941562	no cis no trans
MSTRG.6438	AT2G16900	contig_12746|arrow|pilon_38750_G_C	32	41	36	40	0.731008882222607	0.803244664879572	0.742740500081547	0.880675438193089	no cis no trans
MSTRG.6438	AT2G16900	contig_12746|arrow|pilon_38754_G_T	30	37	32	34	0.902158500096702	0.944381792329236	0.729372358812175	0.872823182960902	no cis no trans
MSTRG.6438	AT2G16900	contig_12746|arrow|pilon_38774_T_A	29	32	28	34	0.525773360175652	0.617248823908418	0.857267239411993	0.956814009244945	no cis no trans
MSTRG.6438	AT2G16900	contig_12746|arrow|pilon_39064_C_T	38	30	41	33	0.415985197507307	0.509756683982034	1	1	no cis no trans
MSTRG.6438	AT2G16900	contig_12746|arrow|pilon_39109_T_C	33	26	41	25	0.0640175041372259	0.102422714963592	0.584823034309612	0.76931947300901	no cis no trans
MSTRG.6448	AT2G16940	contig_12746|arrow|pilon_78309_T_A	26	26	22	23	1	1	1	1	no cis no trans
MSTRG.6448	AT2G16940	contig_12746|arrow|pilon_78378_G_T	43	41	51	30	0.0256543579716963	0.0454708420726116	0.157185595843153	0.327388852331219	only cis
MSTRG.6448	AT2G16940	contig_12746|arrow|pilon_78379_G_A	43	40	51	31	0.0352414401787476	0.0603457750417509	0.209336560857277	0.399365252253154	no cis no trans
MSTRG.6448	AT2G16940	contig_12746|arrow|pilon_78596_C_T	113	152	140	190	0.00689924038596087	0.0139135879189665	1	1	only cis
MSTRG.6448	AT2G16940	contig_12746|arrow|pilon_78679_A_G	215	185	292	265	0.270596370493472	0.356582863715607	0.69409053050331	0.84955271886949	no cis no trans
MSTRG.6448	AT2G16940	contig_12746|arrow|pilon_78683_G_A	213	188	286	265	0.394217975686222	0.488514995717642	0.742569683741109	0.880566465932413	no cis no trans
MSTRG.6448	AT2G16940	contig_12746|arrow|pilon_78992_G_A	181	144	247	184	0.00278027938329423	0.00607906267138918	0.657440215933584	0.823550253266838	only cis
MSTRG.6448	AT2G16940	contig_12746|arrow|pilon_79086_A_T	130	153	176	183	0.751546030022032	0.821863293087705	0.473961506000328	0.679041825496907	no cis no trans
MSTRG.6448	AT2G16940	contig_12746|arrow|pilon_79101_C_T	109	156	138	188	0.00656164006220574	0.0132859966888145	0.801601797187588	0.918455038339481	only cis
MSTRG.6448	AT2G16940	contig_12746|arrow|pilon_79250_C_T	115	152	180	182	0.958093069726714	0.989290790194042	0.106251923087385	0.247068533165016	no cis no trans
MSTRG.6448	AT2G16940	contig_12746|arrow|pilon_79251_A_T	114	151	178	182	0.87439529485957	0.922135004581221	0.123378769373142	0.275639092421555	no cis no trans
MSTRG.6448	AT2G16940	contig_12746|arrow|pilon_79638_G_T	168	145	231	162	0.00058589327512146	0.00144942509749639	0.193966366768511	0.378944372712998	only cis
MSTRG.6448	AT2G16940	contig_12746|arrow|pilon_80625_G_C	128	123	178	123	0.00180800899809885	0.00409869126942621	0.0589076127500637	0.159971562033949	only cis
MSTRG.6448	AT2G16940	contig_12746|arrow|pilon_81363_C_A	82	69	136	76	4.55396956317854e-05	0.000133953939129457	0.0650502514151868	0.172425366625788	only cis
MSTRG.6448	AT2G16940	contig_12746|arrow|pilon_81505_T_G	30	51	49	60	0.338185412196661	0.428270481541468	0.299820370479861	0.508518764590072	no cis no trans
MSTRG.6448	AT2G16940	contig_12746|arrow|pilon_82217_T_G	112	107	126	87	0.0090629687830046	0.0178170920773039	0.100717002161108	0.237538436993563	only cis
MSTRG.6448	AT2G16940	contig_12746|arrow|pilon_82218_T_A	113	105	128	83	0.00237349587644397	0.00526118123822661	0.0796957452940881	0.200311420009396	only cis
MSTRG.6448	AT2G16940	contig_12746|arrow|pilon_82272_A_C	108	98	130	81	0.000907788236004024	0.00216994432074978	0.0608964305114027	0.164097614360174	only cis
MSTRG.6448	AT2G16940	contig_12746|arrow|pilon_82284_C_A	98	67	116	72	0.00164046731963465	0.00374833051806521	0.664049081789037	0.828389334743266	only cis
MSTRG.6448	AT2G16940	contig_12746|arrow|pilon_82862_G_A	27	107	36	105	5.0798700718598e-09	2.34518752479631e-08	0.316882541729587	0.527507475549563	only cis
MSTRG.6439	AT1G34360	contig_12746|arrow|pilon_93243_A_T	32	38	24	30	0.496617435317934	0.589053315572618	1	1	no cis no trans
MSTRG.6439	AT1G34360	contig_12746|arrow|pilon_93245_G_A	24	37	20	30	0.202638751064541	0.278287503883883	1	1	no cis no trans
MSTRG.6439	AT1G34360	contig_12746|arrow|pilon_94168_T_C	30	34	34	16	0.0153466778326302	0.028665346881929	0.0359797582938772	0.109772291021371	only cis
MSTRG.6439	AT1G34360	contig_12746|arrow|pilon_94365_A_C	31	28	30	16	0.0540760318588696	0.0881120366718377	0.233506915558738	0.430227109293874	no cis no trans
MSTRG.6439	AT1G34360	contig_12746|arrow|pilon_94371_C_T	30	28	30	16	0.0540760318588696	0.0881120366718377	0.230482196396059	0.426496729092897	no cis no trans
MSTRG.6439	AT1G34360	contig_12746|arrow|pilon_94516_C_G	33	26	34	18	0.0364834000083599	0.0622191034211658	0.336609153768698	0.548727518036463	no cis no trans
MSTRG.6439	AT1G34360	contig_12746|arrow|pilon_94672_T_C	29	26	22	19	0.755228657504631	0.825364374199724	1	1	no cis no trans
MSTRG.6471	AT1G08480	contig_12754|arrow|pilon_107050_G_A	172	94	89	53	0.00317186779053017	0.00686025523171943	0.745544937053618	0.882282086359516	only cis
MSTRG.6471	AT1G08480	contig_12754|arrow|pilon_108034_C_T	258	140	249	169	0.000106673613213872	0.000297000191936153	0.12977534475922	0.285797664969713	only cis
MSTRG.6471	AT1G08480	contig_12754|arrow|pilon_108055_C_T	251	142	241	179	0.00287147601831656	0.00626530644593104	0.0621880192982568	0.166702980069526	only cis
MSTRG.6471	AT1G08480	contig_12754|arrow|pilon_108064_G_A	248	144	251	179	0.00060111678291304	0.00148509064240505	0.153636254443936	0.322183076718075	only cis
MSTRG.6471	AT1G08480	contig_12754|arrow|pilon_108164_G_C	53	107	47	150	9.73841094062479e-14	6.4326090083083e-13	0.0583896624367943	0.158930921773161	only cis
MSTRG.6471	AT1G08480	contig_12754|arrow|pilon_108263_A_T	102	87	105	108	0.891042828898555	0.935990822674879	0.369255597940744	0.582038268823428	no cis no trans
MSTRG.6471	AT1G08480	contig_12754|arrow|pilon_108321_G_A	78	41	87	49	0.0014186377419934	0.00327596432778563	0.895559961433063	0.967727824526335	only cis
MSTRG.6471	AT1G08480	contig_12754|arrow|pilon_108337_C_T	59	37	75	49	0.0243701701223996	0.043467200201893	0.890267073240057	0.966105883435932	only cis
MSTRG.6473	AT1G08510	contig_12754|arrow|pilon_112211_T_C	39	43	26	93	4.93758720901172e-10	2.48497351058779e-09	0.000204540367761042	0.00139086897315502	cis plus trans
MSTRG.6473	AT1G08510	contig_12754|arrow|pilon_112228_T_C	43	54	26	101	1.24366044441197e-11	7.09998669972426e-11	0.000148018382814721	0.00104180789317888	cis plus trans
MSTRG.6473	AT1G08510	contig_12754|arrow|pilon_112241_A_T	43	54	30	102	2.25726725605008e-10	1.17127124846716e-09	0.000895439590761858	0.00512344430137535	cis plus trans
MSTRG.6473	AT1G08510	contig_12754|arrow|pilon_112314_T_G	98	77	81	121	0.00593194029836944	0.0121284239255922	0.00266822461527372	0.0131185031048855	cis plus trans
MSTRG.6473	AT1G08510	contig_12754|arrow|pilon_112383_A_C	125	87	99	137	0.0158386888816209	0.0294665973693772	0.000450332432674273	0.00280443997682354	cis plus trans
MSTRG.6473	AT1G08510	contig_12754|arrow|pilon_112416_G_A	130	76	118	108	0.549487657947003	0.640116361234223	0.025131954513327	0.0828564751979674	no cis no trans
MSTRG.6473	AT1G08510	contig_12754|arrow|pilon_112425_A_C	130	80	122	120	0.948762995847622	0.98049515543548	0.0175294367359149	0.0621982103535049	no cis no trans
MSTRG.6473	AT1G08510	contig_12754|arrow|pilon_112431_T_C	140	78	130	115	0.371126832487733	0.464043395708508	0.0181725140821164	0.0640150956302059	no cis no trans
MSTRG.6473	AT1G08510	contig_12754|arrow|pilon_112434_C_A	133	78	116	117	1	1	0.00552223674709582	0.0242209304906684	only trans
MSTRG.6473	AT1G08510	contig_12754|arrow|pilon_112521_G_A	133	66	118	78	0.00520871973494799	0.0107706516078988	0.175959627247687	0.354258718787873	only cis
MSTRG.6473	AT1G08510	contig_12754|arrow|pilon_112637_G_A	99	55	77	60	0.171408903260245	0.241222572469066	0.186560467672012	0.368886533415147	no cis no trans
MSTRG.6473	AT1G08510	contig_12754|arrow|pilon_112658_G_A	106	57	89	60	0.0214833507777223	0.0387828042205557	0.350868019491792	0.563455702535148	only cis
MSTRG.6474	AT1G08540	contig_12754|arrow|pilon_116141_C_T	128	148	0	198	4.97841222228888e-60	1.69931229580741e-58	6.36858251321122e-38	6.64926699700579e-36	cis plus trans
MSTRG.6474	AT1G08540	contig_12754|arrow|pilon_116180_A_C	139	144	0	223	1.483682460275e-67	5.98279893362973e-66	1.20935791294764e-44	1.6186204981511e-42	cis plus trans
MSTRG.6474	AT1G08540	contig_12754|arrow|pilon_116548_C_T	71	139	0	154	8.75811540203013e-47	2.14928308938669e-45	3.43451511529559e-20	1.46226466582493e-18	cis plus trans
MSTRG.6474	AT1G08540	contig_12754|arrow|pilon_116569_T_C	74	144	45	113	6.20406731749264e-08	2.58542192537213e-07	0.312070323386519	0.522110340794709	only cis
MSTRG.6474	AT1G08540	contig_12754|arrow|pilon_116573_A_C	46	144	18	115	1.72296919107455e-18	1.49478121873404e-17	0.0227979345084105	0.0766564045999613	only cis
MSTRG.6474	AT1G08540	contig_12754|arrow|pilon_116602_A_T	43	130	0	94	1.00974195868289e-28	1.37028110317512e-27	1.08293269738329e-09	1.73670701213137e-08	cis plus trans
MSTRG.6474	AT1G08540	contig_12754|arrow|pilon_116780_G_T	64	112	39	130	1.2247242443532e-12	7.50620279067653e-12	0.00945681373881857	0.0378015266930601	cis plus trans
MSTRG.6474	AT1G08540	contig_12754|arrow|pilon_116783_T_C	61	114	36	137	4.45696044970469e-15	3.20023157030945e-14	0.00406604675303408	0.0187582361022403	cis plus trans
MSTRG.6474	AT1G08540	contig_12754|arrow|pilon_116840_C_T	42	115	36	138	2.80294260807749e-15	2.03976021579718e-14	0.19811510033108	0.384452944120586	only cis
MSTRG.6474	AT1G08540	contig_12754|arrow|pilon_116852_A_T	36	107	32	132	1.25355265565069e-15	9.29622777687158e-15	0.270822197259259	0.475240481516867	only cis
MSTRG.6474	AT1G08540	contig_12754|arrow|pilon_116861_G_A	37	120	39	132	5.11595357664913e-13	3.21807782728824e-12	0.896329696196539	0.967835581433229	only cis
MSTRG.6474	AT1G08540	contig_12754|arrow|pilon_116862_C_T	37	119	39	134	2.12287677612098e-13	1.37387292318807e-12	0.89586093113288	0.967742442289172	only cis
MSTRG.6474	AT1G08540	contig_12754|arrow|pilon_116882_C_A	90	125	75	139	1.44452884566388e-05	4.55149438414721e-05	0.164940237905243	0.33863497024911	only cis
MSTRG.6474	AT1G08540	contig_12754|arrow|pilon_117024_A_G	188	129	144	165	0.255183335884122	0.338995255206329	0.00176820787464197	0.00923223658613919	only trans
MSTRG.6474	AT1G08540	contig_12754|arrow|pilon_117098_A_G	227	152	152	169	0.371865221476428	0.464717635272173	0.00105553087129082	0.00591656130657862	only trans
MSTRG.6475	AT1G08560	contig_12754|arrow|pilon_117774_G_C	319	185	353	229	3.10331275993136e-07	1.19923322746267e-06	0.381039363582073	0.593927768878939	only cis
MSTRG.6475	AT1G08560	contig_12754|arrow|pilon_117810_C_T	172	185	0	456	1.07486017721072e-137	1.30656091412266e-135	1.81642064671912e-75	5.81675564560733e-73	cis plus trans
MSTRG.6475	AT1G08560	contig_12754|arrow|pilon_118324_G_A	307	250	93	358	1.01624130929611e-37	1.90590061103555e-36	1.58830803265081e-29	1.16178114638271e-27	cis plus trans
MSTRG.6475	AT1G08560	contig_12754|arrow|pilon_118454_G_C	371	263	168	354	2.72918526660185e-16	2.10017476555727e-15	3.90228644096682e-19	1.54589317987952e-17	cis plus trans
MSTRG.6475	AT1G08560	contig_12754|arrow|pilon_118482_C_T	438	298	239	401	1.57849171888024e-10	8.27349084413644e-10	2.49557982907038e-16	7.88871803882417e-15	cis plus trans
MSTRG.6460	AT1G07930	contig_12754|arrow|pilon_27294_G_T	74	197	0	34	1.16415321826935e-10	6.16232613939829e-10	6.58699390367844e-05	0.000501694193633359	cis plus trans
MSTRG.6460	AT1G07930	contig_12754|arrow|pilon_27295_A_T	74	199	0	35	5.82076609134676e-11	3.1600507717246e-10	7.13352283089579e-05	0.000539509739679807	cis plus trans
MSTRG.6461	AT5G60390	contig_12754|arrow|pilon_32232_T_G	362	398	470	268	9.68994791127387e-14	6.40277412479285e-13	4.12885542637051e-10	6.94767822431381e-09	cis plus trans
MSTRG.6461	AT5G60390	contig_12754|arrow|pilon_32400_G_T	37	115	51	8	9.05239116652526e-09	4.08399071116369e-08	8.22229914483244e-17	2.71510316883812e-15	cis plus trans
MSTRG.6456	AT1G07990	contig_12754|arrow|pilon_39575_T_A	34	55	32	44	0.206736841808392	0.283309865100015	0.635307846167433	0.806789235384374	no cis no trans
MSTRG.6456	AT1G07990	contig_12754|arrow|pilon_39584_A_G	36	61	32	53	0.0294563617857789	0.0514979310568458	1	1	no cis no trans
MSTRG.6457	AT1G08010	contig_12754|arrow|pilon_40263_C_G	66	46	24	97	1.34429457587665e-11	7.65510655566635e-11	8.31281131869136e-10	1.3501990997491e-08	cis plus trans
MSTRG.6457	AT1G08010	contig_12754|arrow|pilon_40291_G_C	56	102	4	96	6.44968889576357e-24	7.23800551297192e-23	4.06830249197256e-10	6.85114641184919e-09	cis plus trans
MSTRG.6457	AT1G08010	contig_12754|arrow|pilon_40325_A_T	29	77	0	83	2.06795153138257e-25	2.46958429479054e-24	9.71671328681060e-09	1.38811634656478e-07	cis plus trans
MSTRG.6457	AT1G08010	contig_12754|arrow|pilon_40350_T_C	29	63	0	81	8.2718061255303e-25	9.60778109085772e-24	1.49755656050887e-09	2.36298710921516e-08	cis plus trans
MSTRG.6462	AT1G08200	contig_12754|arrow|pilon_62927_C_A	41	105	67	182	1.85660008772124e-13	1.20516160049677e-12	0.815806666886171	0.9292123350027	only cis
MSTRG.6462	AT1G08200	contig_12754|arrow|pilon_63022_G_A	59	231	79	599	8.41245747977588e-100	6.13849175009281e-98	0.000606350514125097	0.00364624217991748	cis plus trans
MSTRG.6462	AT1G08200	contig_12754|arrow|pilon_63107_C_A	541	352	701	965	1.07063953448209e-10	5.68526124439397e-10	5.03947572813941e-19	1.97514218355242e-17	cis plus trans
MSTRG.6462	AT1G08200	contig_12754|arrow|pilon_63152_C_A	751	369	985	973	0.80368443980033	0.864148523129792	1.36718905444094e-19	5.58464916439695e-18	only trans
MSTRG.6462	AT1G08200	contig_12754|arrow|pilon_63339_T_C	682	337	791	736	0.166983672525366	0.236031556655169	3.10848467014035e-14	8.07046012218571e-13	only trans
MSTRG.6462	AT1G08200	contig_12754|arrow|pilon_63524_A_G	683	372	809	673	0.000449754890446325	0.0011316996129161	3.07584102020168e-07	3.59446510057209e-06	cis plus trans
MSTRG.6462	AT1G08200	contig_12754|arrow|pilon_64661_C_A	224	166	205	179	0.201973531302141	0.277935211066148	0.278148407181304	0.483700003195067	no cis no trans
MSTRG.6462	AT1G08200	contig_12754|arrow|pilon_64790_T_A	242	178	227	171	0.00576711709682707	0.0118333783090717	0.887640322600756	0.965585731348638	only cis
MSTRG.6462	AT1G08200	contig_12754|arrow|pilon_64825_T_C	265	185	243	190	0.0123670064373293	0.0235996215997336	0.414521513974984	0.625741393588964	only cis
MSTRG.6462	AT1G08200	contig_12754|arrow|pilon_65142_C_A	101	102	87	154	1.89223475693666e-05	5.86857490825609e-05	0.00391496353311753	0.0181667063004565	cis plus trans
MSTRG.6462	AT1G08200	contig_12754|arrow|pilon_65151_C_G	108	126	97	1	6.24777836935043e-28	8.26683473931588e-27	2.46150414746839e-24	1.3513478751118e-22	cis plus trans
MSTRG.6462	AT1G08200	contig_12754|arrow|pilon_65157_C_G	119	168	116	168	0.00241636925608466	0.00534734419540426	0.932254777759762	0.989757519905951	only cis
MSTRG.6462	AT1G08200	contig_12754|arrow|pilon_65176_T_G	149	153	140	173	0.0703200789583036	0.111269371573512	0.258982305956204	0.461577840075625	no cis no trans
MSTRG.6462	AT1G08200	contig_12754|arrow|pilon_65318_C_A	96	68	83	76	0.634333906283917	0.717110904358063	0.264644457802643	0.468156414179015	no cis no trans
MSTRG.6447	AT1G07720	contig_12754|arrow|pilon_7098_C_A	82	53	30	20	0.202638751064541	0.278287503883883	1	1	no cis no trans
MSTRG.6447	AT1G07720	contig_12754|arrow|pilon_7100_G_A	82	53	30	20	0.202638751064541	0.278287503883883	1	1	no cis no trans
MSTRG.6447	AT1G07720	contig_12754|arrow|pilon_7139_G_A	81	51	36	23	0.117477350245059	0.173929196235704	1	1	no cis no trans
MSTRG.6447	AT1G07720	contig_12754|arrow|pilon_7208_G_A	61	50	22	30	0.331749763369491	0.421855844761739	0.178489514297344	0.357858427404854	no cis no trans
MSTRG.6447	AT1G07720	contig_12754|arrow|pilon_7212_C_G	57	51	18	30	0.111402891061019	0.166139783194761	0.0853380301173921	0.210535501400978	no cis no trans
MSTRG.6447	AT1G07720	contig_12754|arrow|pilon_7373_A_G	46	50	16	26	0.164149401783107	0.232431956513267	0.353252901915766	0.565850072824083	no cis no trans
MSTRG.6447	AT1G07720	contig_12754|arrow|pilon_7715_A_G	64	49	34	25	0.29759520828443	0.385645360036439	1	1	no cis no trans
MSTRG.6447	AT1G07720	contig_12754|arrow|pilon_7778_C_G	88	51	53	26	0.00318301062883507	0.00687281771209832	0.658767853282311	0.824507018558262	only cis
MSTRG.6447	AT1G07720	contig_12754|arrow|pilon_7811_A_T	80	58	53	35	0.0693460436850645	0.109875532652547	0.782479201689883	0.905483669384753	no cis no trans
MSTRG.6447	AT1G07720	contig_12754|arrow|pilon_7853_T_G	54	57	34	38	0.723948145746915	0.79754107067796	0.880490797735468	0.963605363037844	no cis no trans
MSTRG.6447	AT1G07720	contig_12754|arrow|pilon_8012_A_G	33	73	24	48	0.00630982731366604	0.012820833342657	0.870101555470808	0.961299298431726	only cis
MSTRG.6447	AT1G07720	contig_12754|arrow|pilon_8072_T_G	60	74	53	61	0.512254872229845	0.604321898689517	0.799387269839576	0.916792079509451	no cis no trans
MSTRG.6447	AT1G07720	contig_12754|arrow|pilon_8237_C_T	91	75	63	71	0.545534366479874	0.636075468675934	0.201750171618205	0.389354697870551	no cis no trans
MSTRG.6447	AT1G07720	contig_12754|arrow|pilon_8290_T_C	134	94	118	89	0.051375588578693	0.0844237278397206	0.770581285018018	0.897869632963073	no cis no trans
MSTRG.6467	AT1G08410	contig_12754|arrow|pilon_83020_T_C	26	68	16	22	0.417692190836533	0.511172166330241	0.147886382822679	0.313774274300251	no cis no trans
MSTRG.6467	AT1G08410	contig_12754|arrow|pilon_83317_A_G	22	81	16	37	0.00548634487676017	0.0113075581914119	0.241803478474957	0.440636603196432	only cis
MSTRG.6467	AT1G08410	contig_12754|arrow|pilon_83335_G_T	23	66	16	30	0.0540760318588696	0.0881120366718377	0.318721645726034	0.529372399751328	no cis no trans
MSTRG.6447	AT1G07720	contig_12754|arrow|pilon_8622_G_A	137	60	132	74	6.44783807569966e-05	0.000185592163696136	0.247239471187422	0.447296968011345	only cis
MSTRG.6447	AT1G07720	contig_12754|arrow|pilon_8634_A_C	105	59	97	70	0.0439023853580117	0.0733502448446815	0.310486268460769	0.520387540568737	no cis no trans
MSTRG.6447	AT1G07720	contig_12754|arrow|pilon_8635_A_G	93	58	73	71	0.933624953548803	0.967719115933125	0.0616882338535014	0.165704282759753	no cis no trans
MSTRG.6447	AT1G07720	contig_12754|arrow|pilon_8641_T_A	60	46	24	53	0.00126322687104784	0.00294460614089899	0.000901114651707185	0.00515103488365411	cis plus trans
MSTRG.6447	AT1G07720	contig_12754|arrow|pilon_8642_G_A	51	47	24	53	0.00126322687104784	0.00294460614089899	0.00597746766532385	0.0258800179477183	cis plus trans
MSTRG.6468	AT1G08420	contig_12754|arrow|pilon_89983_A_C	30	28	24	27	0.779767930553075	0.844789159755365	0.702368550212073	0.855661339276401	no cis no trans
MSTRG.6468	AT1G08420	contig_12754|arrow|pilon_90166_C_G	38	30	43	34	0.362031797739663	0.454952026837055	1	1	no cis no trans
MSTRG.6468	AT1G08420	contig_12754|arrow|pilon_90328_T_C	44	32	32	48	0.0929118822205462	0.141770368742433	0.0369165006686203	0.111933540637926	no cis no trans
MSTRG.6468	AT1G08420	contig_12754|arrow|pilon_90433_C_G	38	36	32	52	0.0375295336344133	0.0638042643340047	0.109714230150584	0.252978806237644	no cis no trans
MSTRG.6468	AT1G08420	contig_12754|arrow|pilon_91179_A_G	60	71	85	79	0.696340969289295	0.772561950914275	0.348646516850253	0.56123141361205	no cis no trans
MSTRG.6468	AT1G08420	contig_12754|arrow|pilon_91181_G_T	62	73	89	76	0.350234365383074	0.44167069985281	0.201695362506974	0.389258874349846	no cis no trans
MSTRG.6468	AT1G08420	contig_12754|arrow|pilon_91372_T_A	25	56	24	96	2.16222817252996e-11	1.21055430501879e-10	0.0944280834161439	0.226744246935656	only cis
MSTRG.6468	AT1G08420	contig_12754|arrow|pilon_91472_T_G	49	35	57	64	0.585625517855502	0.673364915079642	0.120594625636456	0.271026563865418	no cis no trans
MSTRG.6468	AT1G08420	contig_12754|arrow|pilon_91522_A_G	38	35	41	68	0.01240363724333	0.0236339743738453	0.0672142761117056	0.176546520536771	only cis
MSTRG.6468	AT1G08420	contig_12754|arrow|pilon_91554_T_G	32	39	32	61	0.00346185349144238	0.00743599589055474	0.197004924186821	0.382978924292905	only cis
MSTRG.6469	AT1G08450	contig_12754|arrow|pilon_95296_G_C	67	81	95	259	1.07190999144046e-18	9.38359429071907e-18	9.76028073760232e-05	0.0007169458783623	cis plus trans
MSTRG.6469	AT1G08450	contig_12754|arrow|pilon_95304_C_T	69	84	95	298	1.6936324628192e-25	2.03641903320487e-24	3.92119650324744e-06	3.82442167756425e-05	cis plus trans
MSTRG.6469	AT1G08450	contig_12754|arrow|pilon_95331_G_A	123	121	172	416	2.64759837029048e-24	3.02082730318822e-23	1.26138798428444e-08	1.7776115761353e-07	cis plus trans
MSTRG.6469	AT1G08450	contig_12754|arrow|pilon_95359_C_T	222	126	302	502	1.73732743466651e-12	1.05544861290856e-11	2.68210013750824e-16	8.45884069479906e-15	cis plus trans
MSTRG.6469	AT1G08450	contig_12754|arrow|pilon_95687_T_G	422	137	555	512	0.198496551981214	0.274180184102872	1.03582100810188e-20	4.56987156797677e-19	only trans
MSTRG.6469	AT1G08450	contig_12754|arrow|pilon_95733_A_C	412	153	525	531	0.87772604335914	0.924378377391322	7.08431907331447e-20	2.95616612342594e-18	only trans
MSTRG.6469	AT1G08450	contig_12754|arrow|pilon_96303_A_G	173	89	239	425	4.96474554557358e-13	3.12439570342593e-12	1.6012970358822e-16	5.16124289919393e-15	cis plus trans
MSTRG.6469	AT1G08450	contig_12754|arrow|pilon_96606_A_T	106	94	166	314	1.35444227813362e-11	7.71172929765676e-11	1.09489315123907e-05	9.81470750041661e-05	cis plus trans
MSTRG.6469	AT1G08450	contig_12754|arrow|pilon_96620_G_C	131	89	187	288	4.13019580313736e-06	1.39790174188911e-05	8.2704786561381e-07	9.04927506996041e-06	cis plus trans
MSTRG.6469	AT1G08450	contig_12754|arrow|pilon_96633_T_C	149	86	197	298	6.50068680998353e-06	2.14665292709582e-05	2.37231912743229e-09	3.6505568813152e-08	cis plus trans
MSTRG.6469	AT1G08450	contig_12754|arrow|pilon_96993_G_A	176	71	191	235	0.0370945158467373	0.0631557202892558	3.28630019203615e-11	6.269968392421e-10	only trans
MSTRG.6469	AT1G08450	contig_12754|arrow|pilon_97144_T_C	159	82	166	244	0.000137124713645418	0.000375126921071806	3.33999495287451e-10	5.68488227756846e-09	cis plus trans
MSTRG.6469	AT1G08450	contig_12754|arrow|pilon_97147_T_A	152	83	158	247	1.13692963384078e-05	3.63602172580009e-05	3.73977003476149e-10	6.32822575048248e-09	cis plus trans
MSTRG.6469	AT1G08450	contig_12754|arrow|pilon_97189_A_G	117	85	130	224	6.66551121154821e-07	2.48263441375509e-06	1.54937851149823e-06	1.61744103178275e-05	cis plus trans
MSTRG.6469	AT1G08450	contig_12754|arrow|pilon_97198_T_C	106	91	112	242	4.08097823789732e-12	2.41567350523455e-11	5.02176152158142e-07	5.68925710789218e-06	cis plus trans
MSTRG.6469	AT1G08450	contig_12754|arrow|pilon_97327_A_T	102	81	116	195	8.7691675773762e-06	2.84680687379683e-05	7.94069771863699e-05	0.00059421608757164	cis plus trans
MSTRG.6469	AT1G08450	contig_12754|arrow|pilon_97333_G_A	106	80	118	188	7.48240236094344e-05	0.000213607278503652	8.51229389842624e-05	0.000633254433195577	cis plus trans
MSTRG.6469	AT1G08450	contig_12754|arrow|pilon_97354_C_T	139	82	158	182	0.212207167431283	0.289602378180564	0.000141869517130811	0.00100320686696908	only trans
MSTRG.6469	AT1G08450	contig_12754|arrow|pilon_97357_T_G	140	82	156	186	0.116718302174951	0.173102470939801	5.05937044005277e-05	0.000394519050382773	only trans
MSTRG.6469	AT1G08450	contig_12754|arrow|pilon_97713_G_A	103	66	101	198	2.14620162034541e-08	9.35469287837884e-08	1.51246484579478e-08	2.10627576020824e-07	cis plus trans
MSTRG.6469	AT1G08450	contig_12754|arrow|pilon_97722_T_A	94	63	101	191	1.53314154347684e-07	6.12724952994836e-07	3.13550727334342e-07	3.6593764655108e-06	cis plus trans
MSTRG.6469	AT1G08450	contig_12754|arrow|pilon_97725_C_T	81	62	85	187	5.78484936186468e-10	2.89603098023277e-09	6.59101356116561e-07	7.32203892840218e-06	cis plus trans
MSTRG.6469	AT1G08450	contig_12754|arrow|pilon_97727_T_G	78	62	83	190	8.10209181622391e-11	4.34481976262129e-10	8.25509317445398e-07	9.03440508754506e-06	cis plus trans
MSTRG.6469	AT1G08450	contig_12754|arrow|pilon_97773_C_T	72	63	45	175	2.69904412021833e-19	2.43302357273539e-18	3.62310449595801e-10	6.14251493619616e-09	cis plus trans
MSTRG.6476	AT5G13710	contig_12766|arrow|pilon_1214_C_T	41	33	47	57	0.377583923298099	0.470854796534843	0.223749782174045	0.418133582514261	no cis no trans
MSTRG.6476	AT5G13710	contig_12766|arrow|pilon_1398_G_A	38	33	36	79	7.51645896644457e-05	0.000214449761800029	0.00337032595432597	0.0159973659981279	cis plus trans
MSTRG.6476	AT5G13710	contig_12766|arrow|pilon_1425_A_G	43	33	53	78	0.0355999858705583	0.0608996381675142	0.0302266006352798	0.0958637182049472	no cis no trans
MSTRG.6476	AT5G13710	contig_12766|arrow|pilon_1434_G_A	49	33	55	81	0.0316736633910827	0.0549053079253434	0.00768734357484323	0.0318849782006321	only trans
MSTRG.6476	AT5G13710	contig_12766|arrow|pilon_1458_T_C	56	37	69	79	0.459541043830695	0.553264725196985	0.0471621534214692	0.135236691139591	no cis no trans
MSTRG.6481	AT5G13650	contig_12766|arrow|pilon_16562_T_G	345	482	395	556	1.99008283704951e-07	7.86041849561455e-07	0.961542064590713	1	only cis
MSTRG.6481	AT5G13650	contig_12766|arrow|pilon_16575_T_C	346	477	397	550	7.43655167482255e-07	2.75262924731941e-06	0.961533732085386	1	only cis
MSTRG.6481	AT5G13650	contig_12766|arrow|pilon_16578_A_C	356	478	414	550	1.3316685725365e-05	4.22152694862995e-05	0.92390648021242	0.983280095807754	only cis
MSTRG.6481	AT5G13650	contig_12766|arrow|pilon_16788_A_G	363	489	448	452	0.920351614564317	0.958536877545014	0.00295137704596695	0.0142923481768273	only trans
MSTRG.6481	AT5G13650	contig_12766|arrow|pilon_16884_C_T	224	524	257	468	4.01270592609933e-15	2.88811142153411e-14	0.026238801372578	0.0857509429306048	only cis
MSTRG.6476	AT5G13710	contig_12766|arrow|pilon_1700_C_T	55	38	99	94	0.773491141695352	0.840582755448503	0.254563950375888	0.456386619367261	no cis no trans
MSTRG.6476	AT5G13710	contig_12766|arrow|pilon_1703_G_A	57	38	103	97	0.723771026312808	0.79754107067796	0.211000962721745	0.401515796886318	no cis no trans
MSTRG.6481	AT5G13650	contig_12766|arrow|pilon_17098_G_A	332	633	328	621	1.23203525060284e-21	1.24159974560618e-20	0.96165617367758	1	only cis
MSTRG.6481	AT5G13650	contig_12766|arrow|pilon_18329_T_G	144	239	150	179	0.122532434294625	0.180544091064701	0.0327357187073789	0.10198191212857	no cis no trans
MSTRG.6481	AT5G13650	contig_12766|arrow|pilon_18710_C_T	126	209	132	112	0.22377628757373	0.303173845415432	9.61795192905274e-05	0.000707627220557934	only trans
MSTRG.6481	AT5G13650	contig_12766|arrow|pilon_18722_T_A	122	199	134	111	0.15972595314863	0.2269916064186	8.74625810557302e-05	0.000648996768393137	only trans
MSTRG.6481	AT5G13650	contig_12766|arrow|pilon_18875_A_G	102	194	126	108	0.266389411208282	0.351838373296717	9.47788336856162e-06	8.60435649910916e-05	only trans
MSTRG.6481	AT5G13650	contig_12766|arrow|pilon_19147_G_A	74	205	87	102	0.308505132898832	0.3973785529071	1.84776243456476e-05	0.000158186695794468	only trans
MSTRG.6481	AT5G13650	contig_12766|arrow|pilon_19180_T_A	60	205	67	104	0.00574564715066561	0.0117962546716181	0.000242822413634821	0.00162189214943546	cis plus trans
MSTRG.6481	AT5G13650	contig_12766|arrow|pilon_19258_G_A	65	179	51	94	0.000446431177189573	0.00112628344831124	0.0857764304319744	0.21136178216727	only cis
MSTRG.6481	AT5G13650	contig_12766|arrow|pilon_19776_A_G	104	259	114	112	0.946984186571743	0.978804255634791	1.27388086080928e-07	1.57395543988018e-06	only trans
MSTRG.6481	AT5G13650	contig_12766|arrow|pilon_19790_T_C	112	265	118	116	0.94789635041917	0.979666584827409	3.65148912114237e-07	4.21948922377518e-06	only trans
MSTRG.6476	AT5G13710	contig_12766|arrow|pilon_1981_A_G	105	49	126	116	0.562988581024381	0.652576067341235	0.00169920843343176	0.00892294242853888	only trans
MSTRG.6481	AT5G13650	contig_12766|arrow|pilon_20544_C_T	50	40	75	42	0.00292812834069717	0.00637456820115759	0.251853555503244	0.453018603109501	only cis
MSTRG.6481	AT5G13650	contig_12766|arrow|pilon_20547_T_C	53	41	83	42	0.000309821868378019	0.000801829723744488	0.159444688080277	0.330720782754151	only cis
MSTRG.6481	AT5G13650	contig_12766|arrow|pilon_21226_C_T	25	36	16	25	0.211023597608801	0.28806526096598	1	1	no cis no trans
MSTRG.6476	AT5G13710	contig_12766|arrow|pilon_2380_C_T	90	44	120	162	0.0144804202625393	0.0272200673393972	3.38841465250514e-06	3.3441794164389e-05	cis plus trans
MSTRG.6476	AT5G13710	contig_12766|arrow|pilon_2395_G_A	85	51	118	176	0.000856349516936349	0.00205728013653758	1.90232781726802e-05	0.000162320814865056	cis plus trans
MSTRG.6476	AT5G13710	contig_12766|arrow|pilon_2397_T_A	82	50	116	176	0.000532926771031231	0.00132904214547719	2.39542714549023e-05	0.000200024791170407	cis plus trans
MSTRG.6476	AT5G13710	contig_12766|arrow|pilon_2398_A_G	82	50	116	177	0.000437008777605255	0.00110332329143781	2.37345536974354e-05	0.000198321716590818	cis plus trans
MSTRG.6476	AT5G13710	contig_12766|arrow|pilon_2401_T_C	83	47	116	183	0.000127326840856097	0.000350393086975585	1.94577796686636e-06	1.99823098423042e-05	cis plus trans
MSTRG.6476	AT5G13710	contig_12766|arrow|pilon_2771_G_A	155	60	227	224	0.924982837545309	0.961275900771155	1.10411555668205e-07	1.37613834672632e-06	only trans
MSTRG.6476	AT5G13710	contig_12766|arrow|pilon_2792_A_G	130	62	195	227	0.131187160451353	0.191274594622893	9.14709186976905e-07	9.93830974919998e-06	only trans
MSTRG.6477	AT5G13690	contig_12766|arrow|pilon_2882_A_T	63	60	112	214	1.7127271359387e-08	7.52197911025347e-08	0.00158789949780893	0.00841111365201874	cis plus trans
MSTRG.6479	AT5G13570	contig_12766|arrow|pilon_43530_C_A	26	49	22	81	4.06692891792895e-09	1.89294752597881e-08	0.0600557513580126	0.162371005547515	only cis
MSTRG.6479	AT5G13570	contig_12766|arrow|pilon_43566_A_G	49	52	49	70	0.0662913312527958	0.105541682782629	0.280418554007118	0.486283589795151	no cis no trans
MSTRG.6479	AT5G13570	contig_12766|arrow|pilon_43567_G_A	48	52	49	71	0.0547797969137023	0.0891154506212273	0.339994047410915	0.552216507976751	no cis no trans
MSTRG.6479	AT5G13570	contig_12766|arrow|pilon_43580_A_G	58	51	61	72	0.385958754341079	0.479820084149669	0.301400638800608	0.510293241543149	no cis no trans
MSTRG.6479	AT5G13570	contig_12766|arrow|pilon_43621_C_A	72	55	87	86	1	1	0.293362539717092	0.501242900732329	no cis no trans
MSTRG.6479	AT5G13570	contig_12766|arrow|pilon_43743_A_T	118	75	132	124	0.661832860784455	0.741661724361925	0.0445925843238719	0.129644691841083	no cis no trans
MSTRG.6479	AT5G13570	contig_12766|arrow|pilon_43771_T_A	105	73	116	120	0.845223366818092	0.897722783646357	0.0585456318483359	0.159253612828128	no cis no trans
MSTRG.6479	AT5G13570	contig_12766|arrow|pilon_43821_C_T	70	75	83	112	0.0446725158605941	0.074441701751912	0.321961259024685	0.532976503933484	no cis no trans
MSTRG.6479	AT5G13570	contig_12766|arrow|pilon_43832_C_T	79	72	93	112	0.208583882412782	0.285230014125438	0.199930571962291	0.386946109797489	no cis no trans
MSTRG.6477	AT5G13690	contig_12766|arrow|pilon_4386_G_A	57	49	49	18	0.000194297786414814	0.000519739509615648	0.0159092357753329	0.057577970818874	only cis
MSTRG.6479	AT5G13570	contig_12766|arrow|pilon_43948_A_C	81	75	87	109	0.133408145192492	0.194136003008724	0.1645261651613	0.338109911301862	no cis no trans
MSTRG.6479	AT5G13570	contig_12766|arrow|pilon_44334_T_A	75	56	75	78	0.871617840040785	0.919623460182801	0.190062504775779	0.373647254620524	no cis no trans
MSTRG.6479	AT5G13570	contig_12766|arrow|pilon_44387_A_G	74	54	63	78	0.238287006286153	0.31947307183425	0.0379201971527182	0.114267181056399	no cis no trans
MSTRG.6479	AT5G13570	contig_12766|arrow|pilon_44424_C_T	68	50	47	86	0.000913197634591578	0.00218027244444535	0.000583993338007368	0.00352781795050362	cis plus trans
MSTRG.6479	AT5G13570	contig_12766|arrow|pilon_44451_A_G	53	45	32	68	0.000408777167426815	0.00103667526663299	0.00247906210365636	0.0123229106734924	cis plus trans
MSTRG.6479	AT5G13570	contig_12766|arrow|pilon_44686_G_A	50	52	41	57	0.129292583953573	0.188793033089822	0.3234252299949	0.534673002146424	no cis no trans
MSTRG.6479	AT5G13570	contig_12766|arrow|pilon_44707_C_T	51	57	43	67	0.0278508881256622	0.0489691042100459	0.273957477866105	0.478883177865407	only cis
MSTRG.6479	AT5G13570	contig_12766|arrow|pilon_44716_C_A	52	55	41	74	0.00268570100596285	0.00588206429392641	0.0573922721198479	0.156880800614687	only cis
MSTRG.6480	AT5G13560	contig_12766|arrow|pilon_44841_A_G	54	65	49	79	0.0100901398094386	0.0196354607113903	0.301804974833434	0.510725802449453	only cis
MSTRG.6480	AT5G13560	contig_12766|arrow|pilon_44872_T_C	49	60	36	61	0.0143896330070957	0.0270665943707593	0.261056368188358	0.464016528946093	only cis
MSTRG.6480	AT5G13560	contig_12766|arrow|pilon_44892_A_G	42	56	32	66	0.000769882640727268	0.00186507528752436	0.184638276192297	0.366232988166756	only cis
MSTRG.6480	AT5G13560	contig_12766|arrow|pilon_44928_C_T	36	46	28	51	0.0128124021758314	0.0242993667867418	0.334107931025627	0.545948530941336	only cis
MSTRG.6480	AT5G13560	contig_12766|arrow|pilon_44952_C_T	37	49	26	40	0.108856964409716	0.163074276266168	0.74023600870792	0.879146834772706	no cis no trans
MSTRG.6480	AT5G13560	contig_12766|arrow|pilon_45085_C_A	32	53	24	55	0.000639397767364352	0.0015707209777942	0.41014165790933	0.621585882976888	only cis
MSTRG.6480	AT5G13560	contig_12766|arrow|pilon_45130_C_G	42	56	39	48	0.391190965300753	0.485353530109798	0.882081263021838	0.964109047565996	no cis no trans
MSTRG.6480	AT5G13560	contig_12766|arrow|pilon_45133_A_G	44	54	34	42	0.422191104992317	0.515412015283018	1	1	no cis no trans
MSTRG.6480	AT5G13560	contig_12766|arrow|pilon_45166_A_G	40	43	36	38	0.9075606176125	0.948734250024664	1	1	no cis no trans
MSTRG.6480	AT5G13560	contig_12766|arrow|pilon_45263_G_A	29	37	30	37	0.463817617896872	0.556372556585552	1	1	no cis no trans
MSTRG.6477	AT5G13690	contig_12766|arrow|pilon_4633_C_A	39	43	32	29	0.798152627305719	0.859458336439947	0.613810115307984	0.790904978649395	no cis no trans
MSTRG.6477	AT5G13690	contig_12766|arrow|pilon_4644_G_A	25	43	10	29	0.00337784791190643	0.00726433858213202	0.287605187285513	0.494590766024487	only cis
MSTRG.6477	AT5G13690	contig_12766|arrow|pilon_4646_T_C	22	43	6	29	0.000116841867566109	0.000322863112853453	0.102581438395766	0.240691090061606	only cis
MSTRG.6480	AT5G13560	contig_12766|arrow|pilon_48379_A_G	32	24	32	11	0.0019139610012644	0.00430973523369554	0.0916615784053867	0.221844266124761	only cis
MSTRG.6477	AT5G13690	contig_12766|arrow|pilon_4955_C_G	33	27	32	15	0.0186238366150065	0.0341175615842034	0.231372177501663	0.427609001872451	only cis
MSTRG.6477	AT5G13690	contig_12766|arrow|pilon_4992_C_T	35	30	34	18	0.0364834000083599	0.0622191034211658	0.257402028238242	0.459741774583777	no cis no trans
MSTRG.6477	AT5G13690	contig_12766|arrow|pilon_5304_C_A	53	33	63	14	1.41407240879461e-08	6.26079221598722e-08	0.00550347435971209	0.0241632069594839	cis plus trans
MSTRG.6476	AT5G13710	contig_12766|arrow|pilon_598_T_A	43	28	59	40	0.0699005736949464	0.110619489648293	1	1	no cis no trans
MSTRG.6484	AT5G13510	contig_12766|arrow|pilon_63236_A_G	38	34	36	60	0.0184333529314625	0.0338334742641293	0.0597561450807881	0.161749251300436	only cis
MSTRG.6484	AT5G13510	contig_12766|arrow|pilon_63239_C_G	38	35	39	68	0.00651776463127896	0.0132017612922357	0.0462964484918831	0.133402941523172	only cis
MSTRG.6484	AT5G13510	contig_12766|arrow|pilon_63724_C_T	65	695	85	827	1.59692668420664e-153	2.4451603681007e-151	0.606905751288371	0.785853446413774	only cis
MSTRG.6484	AT5G13510	contig_12766|arrow|pilon_63886_A_G	96	776	6	816	3.03058436777788e-233	1.08164636821875e-230	6.6793977367012e-22	3.16217515620213e-20	cis plus trans
MSTRG.6484	AT5G13510	contig_12766|arrow|pilon_63988_A_T	264	733	146	775	3.77987079369086e-104	2.92645350428661e-102	1.58102980893663e-08	2.19669439853295e-07	cis plus trans
MSTRG.6484	AT5G13510	contig_12766|arrow|pilon_64036_C_A	236	666	189	640	4.92348282712125e-58	1.6057744066947e-56	0.105430569375212	0.245654284285575	only cis
MSTRG.6484	AT5G13510	contig_12766|arrow|pilon_64039_G_A	207	650	160	621	7.33018456643335e-65	2.80167077100795e-63	0.0852827556878901	0.210430383984373	only cis
MSTRG.6484	AT5G13510	contig_12766|arrow|pilon_64078_G_T	274	651	257	558	2.10884083315932e-26	2.61953288715289e-25	0.40403576744867	0.615860225743878	only cis
MSTRG.6484	AT5G13510	contig_12766|arrow|pilon_64161_C_A	231	606	207	441	2.13425817893973e-20	2.03162269892225e-19	0.0752812819879885	0.192038946751138	only cis
MSTRG.6490		contig_12779|arrow|pilon_13502_C_T	47	26	20	64	1.5849255649693e-06	5.65502250656086e-06	3.77390746357662e-07	4.35029496448464e-06	cis plus trans
MSTRG.6490		contig_12779|arrow|pilon_13530_A_T	46	27	26	68	1.73169122624538e-05	5.39604993807933e-05	8.23495613343562e-06	7.56054507621732e-05	cis plus trans
MSTRG.6490		contig_12779|arrow|pilon_13545_G_A	36	25	16	71	1.95699303508801e-09	9.35955616581689e-09	5.75216238881257e-07	6.46050596880078e-06	cis plus trans
MSTRG.6482	AT1G55160	contig_12779|arrow|pilon_8236_A_C	53	29	83	67	0.220544837694416	0.299182465619314	0.20951208150671	0.39959911417091	no cis no trans
MSTRG.6482	AT1G55160	contig_12779|arrow|pilon_8367_A_G	71	35	69	105	0.00778792977767909	0.0155059163929147	1.41403654016935e-05	0.00012395850573626	cis plus trans
MSTRG.6487	AT5G44340	contig_1277|arrow|pilon_4206_G_T	263	388	255	180	0.000376560909932618	0.000961466120774192	5.07123376732949e-09	7.50533649205994e-08	cis plus trans
MSTRG.6487	AT5G44340	contig_1277|arrow|pilon_4329_T_C	336	577	345	309	0.171074183770052	0.240836832427113	3.76845597114127e-10	6.37176731247744e-09	only trans
MSTRG.6487	AT5G44340	contig_1277|arrow|pilon_4332_A_C	337	572	347	306	0.117439782252134	0.173929196235704	3.59989533376928e-10	6.10522352533306e-09	only trans
MSTRG.6487	AT5G44340	contig_1277|arrow|pilon_4404_G_C	347	580	369	280	0.000541815975373709	0.00134791522344684	3.40661635553848e-14	8.81417465372254e-13	cis plus trans
MSTRG.6487	AT5G44340	contig_1277|arrow|pilon_5051_A_T	466	753	529	502	0.418104321696552	0.511664089744369	4.87023950380456e-10	8.13087104509439e-09	only trans
MSTRG.6487	AT5G44340	contig_1277|arrow|pilon_5189_C_T	442	921	446	680	3.2084384567308e-12	1.91072375499199e-11	0.000215497694775741	0.00145691341513492	cis plus trans
MSTRG.6487	AT5G44340	contig_1277|arrow|pilon_5243_T_C	359	940	324	714	2.37255759125783e-34	3.98256768095362e-33	0.0606788456977369	0.163673627364199	only cis
MSTRG.6487	AT5G44340	contig_1277|arrow|pilon_5249_A_G	348	937	322	710	3.32024586312495e-34	5.54622127344061e-33	0.0303539615167268	0.0961617990338761	only cis
MSTRG.6487	AT5G44340	contig_1277|arrow|pilon_5564_A_T	257	640	324	681	7.26681009617321e-30	1.0336273983885e-28	0.0903662341193798	0.219543327599774	only cis
MSTRG.6487	AT5G44340	contig_1277|arrow|pilon_5567_G_A	274	644	343	677	6.8324568808996e-26	8.31935246939314e-25	0.0788051897021305	0.198724814259462	only cis
MSTRG.6487	AT5G44340	contig_1277|arrow|pilon_5696_T_C	87	320	103	339	1.86176569957941e-30	2.70525845007317e-29	0.510799859566278	0.710036465075223	only cis
MSTRG.6491	AT5G44320	contig_1277|arrow|pilon_8655_G_A	60	87	39	23	0.0558972266997114	0.0907523686300049	0.00401966545405908	0.018573775061845	only trans
MSTRG.6491	AT5G44320	contig_1277|arrow|pilon_8727_C_G	59	77	32	22	0.220328494176611	0.299012573610729	0.054486782809817	0.150856114382191	no cis no trans
MSTRG.6491	AT5G44320	contig_1277|arrow|pilon_8956_G_T	68	119	24	44	0.0205269337137071	0.0372450636199252	1	1	only cis
MSTRG.6491	AT5G44320	contig_1277|arrow|pilon_9036_T_A	80	100	41	38	0.822144242452189	0.879035003468004	0.282011708807448	0.488121529670255	no cis no trans
MSTRG.6491	AT5G44320	contig_1277|arrow|pilon_9123_C_T	93	122	51	35	0.105225351256944	0.158311732734805	0.0150587993878516	0.0550784102058006	no cis no trans
MSTRG.6491	AT5G44320	contig_1277|arrow|pilon_9129_G_A	94	128	51	35	0.105225351256944	0.158311732734805	0.010703686913825	0.0418427686287131	only trans
MSTRG.6491	AT5G44320	contig_1277|arrow|pilon_9156_A_G	101	129	61	40	0.0460440669293429	0.0765540165248632	0.00616460814458967	0.0265600121404394	only trans
MSTRG.6491	AT5G44320	contig_1277|arrow|pilon_9240_C_A	106	128	81	45	0.00170949278392135	0.0038910754744144	0.000615928924934233	0.00369607167312483	cis plus trans
MSTRG.6491	AT5G44320	contig_1277|arrow|pilon_9258_G_A	87	109	69	30	0.000110940363268125	0.000307247802609996	4.28394366578907e-05	0.000339239353294085	cis plus trans
MSTRG.6491	AT5G44320	contig_1277|arrow|pilon_9261_A_T	87	110	69	31	0.000183143224882353	0.000492074783594295	5.01040048454758e-05	0.000391064050226749	cis plus trans
MSTRG.6491	AT5G44320	contig_1277|arrow|pilon_9357_T_A	87	131	59	45	0.202173106096176	0.27799446561494	0.00581482643949659	0.0252918983592659	only trans
MSTRG.6491	AT5G44320	contig_1277|arrow|pilon_9360_A_T	85	132	59	48	0.333705116197439	0.423835367867517	0.00877247724740452	0.0355516926817277	only trans
MSTRG.6491	AT5G44320	contig_1277|arrow|pilon_9372_T_A	90	135	57	51	0.630633834530832	0.71339808704329	0.0337764711348696	0.104500997533551	no cis no trans
MSTRG.6491	AT5G44320	contig_1277|arrow|pilon_9375_A_T	99	136	61	53	0.512254872229845	0.604321898689517	0.0517203313585983	0.144926938383044	no cis no trans
MSTRG.6491	AT5G44320	contig_1277|arrow|pilon_9381_T_C	113	148	67	61	0.65870128454064	0.73887636640603	0.104795001257725	0.244599977194314	no cis no trans
MSTRG.6491	AT5G44320	contig_1277|arrow|pilon_9429_C_T	162	161	130	67	8.45946062226924e-06	2.75176710446836e-05	0.000521875466350876	0.00319216857553645	cis plus trans
MSTRG.6491	AT5G44320	contig_1277|arrow|pilon_9558_T_A	206	167	205	86	2.2814436317962e-12	1.37110938825352e-11	7.64800461121301e-05	0.000574305993617838	cis plus trans
MSTRG.6495	AT3G50560	contig_12784|arrow|pilon_31874_T_A	40	101	36	30	0.538582775245947	0.629550297520915	0.000363403342906076	0.00232022722187935	only trans
MSTRG.6495	AT3G50560	contig_12784|arrow|pilon_31901_C_T	47	112	45	38	0.510409941681237	0.603001151297364	0.000263880676532431	0.00174701181275788	only trans
MSTRG.6495	AT3G50560	contig_12784|arrow|pilon_36531_G_A	56	138	69	63	0.663585360338361	0.743338694909022	2.71397243032002e-05	0.000224071179986167	only trans
MSTRG.6495	AT3G50560	contig_12784|arrow|pilon_36543_T_G	60	134	71	61	0.433537269742333	0.526841777781641	5.19283864237838e-05	0.000403925203954759	only trans
MSTRG.6495	AT3G50560	contig_12784|arrow|pilon_36573_T_C	69	150	75	70	0.739881574718282	0.811063809094655	0.000128164370352978	0.000915515513517527	only trans
MSTRG.6495	AT3G50560	contig_12784|arrow|pilon_36582_C_G	61	151	59	76	0.168259204659925	0.237356427171008	0.00541580424489064	0.0238559903794093	only trans
MSTRG.6495	AT3G50560	contig_12784|arrow|pilon_36583_C_G	61	150	59	76	0.168259204659925	0.237356427171008	0.00550823269896176	0.0241784734331672	only trans
MSTRG.6495	AT3G50560	contig_12784|arrow|pilon_36603_C_A	64	149	49	79	0.0100901398094386	0.0196354607113903	0.124020447322758	0.276708228558785	only cis
MSTRG.6503	AT2G01910	contig_12790|arrow|pilon_10000_T_C	116	115	184	139	0.0142301886033743	0.026793388424195	0.120445004838049	0.270785576631001	only cis
MSTRG.6503	AT2G01910	contig_12790|arrow|pilon_10034_A_T	100	85	176	115	0.00041729960087389	0.00105708103563372	0.182672591616518	0.363424796209437	only cis
MSTRG.6503	AT2G01910	contig_12790|arrow|pilon_10051_A_T	99	92	162	116	0.00684996632208529	0.0138171707979609	0.185679883949219	0.367641299927416	only cis
MSTRG.6503	AT2G01910	contig_12790|arrow|pilon_10073_G_C	99	103	156	127	0.0958537034334269	0.145886136219754	0.197211797201335	0.383221868879785	no cis no trans
MSTRG.6503	AT2G01910	contig_12790|arrow|pilon_10242_C_A	78	91	97	100	0.886736725609535	0.932473139386551	0.600129895475619	0.780841749413017	no cis no trans
MSTRG.6503	AT2G01910	contig_12790|arrow|pilon_10260_T_A	87	86	107	87	0.172371565439839	0.242446242667009	0.402125996661926	0.613984446586645	no cis no trans
MSTRG.6503	AT2G01910	contig_12790|arrow|pilon_10287_T_C	82	82	105	91	0.353140855106665	0.444942034300462	0.526085410097636	0.722802391718843	no cis no trans
MSTRG.6503	AT2G01910	contig_12790|arrow|pilon_10350_A_G	45	73	65	86	0.10330013644773	0.155941280284005	0.454397341423217	0.662012735735008	no cis no trans
MSTRG.6503	AT2G01910	contig_12790|arrow|pilon_10529_T_C	64	91	79	115	0.0117804255787639	0.0225675518139136	1	1	only cis
MSTRG.6503	AT2G01910	contig_12790|arrow|pilon_10531_G_A	64	95	79	115	0.0117804255787639	0.0225675518139136	1	1	only cis
MSTRG.6503	AT2G01910	contig_12790|arrow|pilon_10541_A_C	62	85	75	0	5.29395592033941e-23	5.67846825691937e-22	4.1485002951304e-21	1.87238127072264e-19	cis plus trans
MSTRG.6503	AT2G01910	contig_12790|arrow|pilon_10668_C_T	116	118	150	146	0.861611135323331	0.912310850053438	0.861147450684995	0.958344529756155	no cis no trans
MSTRG.6503	AT2G01910	contig_12790|arrow|pilon_10701_C_T	128	121	170	146	0.195637721805338	0.270351676572551	0.610797184952251	0.788793322815929	no cis no trans
MSTRG.6503	AT2G01910	contig_12790|arrow|pilon_10802_G_A	131	123	178	165	0.517083851175791	0.609264738927838	1	1	no cis no trans
MSTRG.6503	AT2G01910	contig_12790|arrow|pilon_10977_G_A	140	144	199	220	0.328542165810172	0.418520831952572	0.645283141618292	0.814745924268556	no cis no trans
MSTRG.6503	AT2G01910	contig_12790|arrow|pilon_10980_G_A	148	148	213	224	0.63244080841781	0.715217124863386	0.763532628051764	0.893719196596575	no cis no trans
MSTRG.6503	AT2G01910	contig_12790|arrow|pilon_11082_G_T	166	131	257	239	0.445303201041966	0.538269309123514	0.270964456732224	0.475389343908115	no cis no trans
MSTRG.6503	AT2G01910	contig_12790|arrow|pilon_11135_C_A	189	140	294	258	0.136231323053493	0.197678400824219	0.234833407507151	0.431896306787558	no cis no trans
MSTRG.6503	AT2G01910	contig_12790|arrow|pilon_11233_G_T	177	154	296	253	0.0729538602347836	0.114942947770094	0.944374331507536	1	no cis no trans
MSTRG.6503	AT2G01910	contig_12790|arrow|pilon_11655_T_A	116	110	187	180	0.754179595425186	0.8245461699348	0.932831453694567	0.990249988107284	no cis no trans
MSTRG.6503	AT2G01910	contig_12790|arrow|pilon_8774_G_A	42	56	55	31	0.0126725139523149	0.0240684649103586	0.00500277369218786	0.0223100845905641	cis plus trans
MSTRG.6503	AT2G01910	contig_12790|arrow|pilon_9138_G_A	55	81	79	67	0.362678763087677	0.455560277719282	0.0237703866602472	0.0792396958479431	no cis no trans
MSTRG.6503	AT2G01910	contig_12790|arrow|pilon_9263_G_C	81	66	114	91	0.124196174660669	0.18241335808002	1	1	no cis no trans
MSTRG.6503	AT2G01910	contig_12790|arrow|pilon_9470_T_A	95	81	132	87	0.00286144014744258	0.00624358953302956	0.220370951480944	0.413876660143624	only cis
MSTRG.6503	AT2G01910	contig_12790|arrow|pilon_9554_C_T	88	94	105	81	0.0914422455225893	0.139940904129526	0.143814033220129	0.307749515064883	no cis no trans
MSTRG.6503	AT2G01910	contig_12790|arrow|pilon_9558_T_C	93	94	118	85	0.0244668253592157	0.0436025074951234	0.104332124132839	0.243772092806735	only cis
MSTRG.6503	AT2G01910	contig_12790|arrow|pilon_9574_G_A	72	96	93	98	0.772341719039567	0.839460528635733	0.289480887006057	0.496882508913155	no cis no trans
MSTRG.6503	AT2G01910	contig_12790|arrow|pilon_9594_G_A	65	102	81	101	0.15883333227242	0.226102669091462	0.328536073555629	0.540188228127855	no cis no trans
MSTRG.6503	AT2G01910	contig_12790|arrow|pilon_9816_G_A	99	89	126	94	0.0363757647218716	0.0621211520672721	0.369835097323262	0.582647544069548	no cis no trans
MSTRG.6503	AT2G01910	contig_12790|arrow|pilon_9964_G_T	94	98	140	111	0.0769617408030033	0.120294701200466	0.178794568317923	0.358232171605708	no cis no trans
MSTRG.6503	AT2G01910	contig_12790|arrow|pilon_9979_C_G	103	102	160	115	0.00785593387979337	0.0156250349858252	0.0952585294529582	0.228161346095657	only cis
MSTRG.6512	AT5G42070	contig_12800|arrow|pilon_16104_A_G	97	65	134	104	0.0599087504036168	0.0965033080864483	0.536280284037783	0.731129723509872	no cis no trans
MSTRG.6512	AT5G42070	contig_12800|arrow|pilon_16119_C_G	99	74	136	97	0.0126265398202496	0.0240093025716657	0.83937561207155	0.947001862879932	only cis
MSTRG.6512	AT5G42070	contig_12800|arrow|pilon_16158_A_G	117	82	128	59	4.95808892494883e-07	1.87213955747768e-06	0.056975746161142	0.156067191472278	only cis
MSTRG.6512	AT5G42070	contig_12800|arrow|pilon_16359_T_C	45	83	32	67	0.000562208248357051	0.0013958863579122	0.674024773510124	0.835649463601488	only cis
MSTRG.6512	AT5G42070	contig_12800|arrow|pilon_16378_T_C	62	81	53	98	0.000312424679966465	0.000807942638036606	0.153454733257482	0.321949992274623	only cis
MSTRG.6512	AT5G42070	contig_12800|arrow|pilon_16380_T_G	63	82	55	101	0.000287108516978536	0.000747873033319188	0.157495205614113	0.327798553526882	only cis
MSTRG.6512	AT5G42070	contig_12800|arrow|pilon_16422_T_C	135	59	116	164	0.00488373825848279	0.0101724950828206	1.64304918716601e-09	2.58069147871425e-08	cis plus trans
MSTRG.6512	AT5G42070	contig_12800|arrow|pilon_16439_T_G	136	48	118	179	0.000478379049355289	0.00119875050156546	2.47165359131801e-13	5.88984291700092e-12	cis plus trans
MSTRG.6513	AT5G42080	contig_12800|arrow|pilon_17184_A_C	70	30	107	149	0.0102528074535297	0.0199389053442103	1.95139349251921e-06	2.00358902166828e-05	cis plus trans
MSTRG.6513	AT5G42080	contig_12800|arrow|pilon_17205_C_T	103	34	150	157	0.73208330030377	0.804319880774601	1.76925038790319e-07	2.14270045574289e-06	only trans
MSTRG.6513	AT5G42080	contig_12800|arrow|pilon_17220_A_G	137	38	197	176	0.300399662852597	0.388765683155276	7.67490974891394e-09	1.1114668100938e-07	only trans
MSTRG.6513	AT5G42080	contig_12800|arrow|pilon_17223_C_T	170	40	245	176	0.000897829052765369	0.00214781586859482	9.09323906582135e-09	1.30460285230851e-07	cis plus trans
MSTRG.6513	AT5G42080	contig_12800|arrow|pilon_17494_G_A	70	38	95	90	0.768785562233049	0.836908819236611	0.0282091537311765	0.0908024369399318	no cis no trans
MSTRG.6513	AT5G42080	contig_12800|arrow|pilon_18201_C_T	47	36	55	33	0.024622831581791	0.0438489537539396	0.440978045468682	0.649786043632936	only cis
MSTRG.6513	AT5G42080	contig_12800|arrow|pilon_18231_A_G	50	46	59	44	0.167444334412059	0.23644110383935	0.479290208322699	0.68360775267929	no cis no trans
MSTRG.6513	AT5G42080	contig_12800|arrow|pilon_18435_G_T	46	50	45	46	1	1	0.884084965583282	0.964633960120309	no cis no trans
MSTRG.6511	AT5G42100	contig_12800|arrow|pilon_24515_G_A	82	99	39	167	4.61126531256362e-20	4.31576813609614e-19	2.86754192696183e-08	3.8612326733786e-07	cis plus trans
MSTRG.6511	AT5G42100	contig_12800|arrow|pilon_24522_C_T	86	102	34	167	2.77990690005741e-22	2.89382117094648e-21	9.11058242074581e-10	1.47357061846333e-08	cis plus trans
MSTRG.6511	AT5G42100	contig_12800|arrow|pilon_24523_C_G	85	103	32	172	2.24914383554022e-24	2.57535071887003e-23	1.66713055015866e-10	2.9403236045456e-09	cis plus trans
MSTRG.6511	AT5G42100	contig_12800|arrow|pilon_24598_C_T	202	161	126	176	0.00472671365832909	0.00986597734189019	0.000447710562294134	0.00278960820145408	cis plus trans
MSTRG.6511	AT5G42100	contig_12800|arrow|pilon_24662_A_G	136	153	69	150	4.57814350607378e-08	1.9357420588766e-07	0.000506965693158798	0.00311421782940404	cis plus trans
MSTRG.6511	AT5G42100	contig_12800|arrow|pilon_24722_A_G	52	105	28	109	1.74491872582942e-12	1.05976190680926e-11	0.0179233270804495	0.0633071721525561	only cis
MSTRG.6511	AT5G42100	contig_12800|arrow|pilon_24974_G_A	82	83	67	60	0.594615485935494	0.681779615904068	0.6376869070434	0.808559020199073	no cis no trans
MSTRG.6511	AT5G42100	contig_12800|arrow|pilon_25145_G_T	101	47	67	26	2.52581892171907e-05	7.7192400823622e-05	0.567022575262481	0.755527993072703	only cis
MSTRG.6511	AT5G42100	contig_12800|arrow|pilon_25199_G_C	92	46	71	31	9.30765082724733e-05	0.000261374942960085	0.676005300191432	0.837087525412365	only cis
MSTRG.6511	AT5G42100	contig_12800|arrow|pilon_25205_G_C	83	50	71	34	0.000390700015522367	0.000994321726230713	0.416150384024157	0.627321191062375	only cis
MSTRG.6511	AT5G42100	contig_12800|arrow|pilon_25265_A_C	93	48	85	30	2.86065660409319e-07	1.10849800952173e-06	0.175570162140178	0.353734056941389	only cis
MSTRG.6511	AT5G42100	contig_12800|arrow|pilon_25268_T_A	86	49	79	33	1.63568581417402e-05	5.11558002244101e-05	0.279497459008273	0.485179771174943	only cis
MSTRG.6511	AT5G42100	contig_12800|arrow|pilon_25282_C_A	62	51	43	33	0.301872490487009	0.3901901140084	0.881684785990543	0.963933907317278	no cis no trans
MSTRG.6511	AT5G42100	contig_12800|arrow|pilon_25298_A_G	74	49	47	35	0.224244528306081	0.303533111927574	0.7720702102362	0.898862218049383	no cis no trans
MSTRG.6511	AT5G42100	contig_12800|arrow|pilon_25415_G_A	147	34	97	46	2.4079083066617e-05	7.37336755941094e-05	0.00644869732859656	0.0275782134030542	cis plus trans
MSTRG.6511	AT5G42100	contig_12800|arrow|pilon_25640_G_C	78	27	47	27	0.0265168325506847	0.0468311089359574	0.138427636814445	0.299566898295509	only cis
MSTRG.6523	AT1G02080	contig_12800|arrow|pilon_83643_A_C	33	38	45	18	0.000898047178668026	0.00214781586859482	0.00485551365670781	0.0217645397492399	cis plus trans
MSTRG.6523	AT1G02080	contig_12800|arrow|pilon_83677_C_A	39	41	53	18	3.884758279364e-05	0.00011546592968618	0.00145320050004515	0.00779208833262241	cis plus trans
MSTRG.6523	AT1G02080	contig_12800|arrow|pilon_83686_A_G	32	41	34	16	0.0153466778326302	0.028665346881929	0.0101571195393533	0.0401130477378281	cis plus trans
MSTRG.6523	AT1G02080	contig_12800|arrow|pilon_85359_T_C	50	36	51	23	0.00151622366428187	0.00348095033686756	0.189562320707567	0.372931877041745	only cis
MSTRG.6523	AT1G02080	contig_12800|arrow|pilon_85517_G_T	55	44	55	26	0.00168863807272102	0.00384807407817106	0.124089326876421	0.27681425328726	only cis
MSTRG.6523	AT1G02080	contig_12800|arrow|pilon_85967_C_T	57	41	41	38	0.822144242452189	0.879035003468004	0.448482585483023	0.656518877353791	no cis no trans
MSTRG.6523	AT1G02080	contig_12800|arrow|pilon_86027_A_G	71	53	59	42	0.110918349660641	0.165751180386977	0.892633022955828	0.966801912424118	no cis no trans
MSTRG.6523	AT1G02080	contig_12800|arrow|pilon_86068_G_T	70	50	55	38	0.0965651972977046	0.146756371694488	1	1	no cis no trans
MSTRG.6523	AT1G02080	contig_12800|arrow|pilon_86418_A_G	48	36	39	25	0.103421878316081	0.155990920975211	0.736467437670399	0.876949699241357	no cis no trans
MSTRG.6523	AT1G02080	contig_12800|arrow|pilon_86605_T_C	36	36	20	34	0.0759047294891017	0.118779045224384	0.204610654283602	0.393126287707068	no cis no trans
MSTRG.6523	AT1G02080	contig_12800|arrow|pilon_86627_G_A	37	41	24	30	0.496617435317934	0.589053315572618	0.859213669916699	0.957696425110255	no cis no trans
MSTRG.6523	AT1G02080	contig_12800|arrow|pilon_86628_T_C	37	43	24	30	0.496617435317934	0.589053315572618	0.86130674152523	0.95841137738844	no cis no trans
MSTRG.6523	AT1G02080	contig_12800|arrow|pilon_86636_C_T	40	40	26	30	0.688879760723341	0.765411374619478	0.729222330220291	0.872761693460955	no cis no trans
MSTRG.6523	AT1G02080	contig_12800|arrow|pilon_86989_C_A	42	48	51	35	0.105225351256944	0.158311732734805	0.0993468464695747	0.235233002180817	no cis no trans
MSTRG.6523	AT1G02080	contig_12800|arrow|pilon_87001_T_G	49	49	61	34	0.00731312313945362	0.0146352616613565	0.0586371505581331	0.159420611042914	only cis
MSTRG.6523	AT1G02080	contig_12800|arrow|pilon_87020_T_C	64	57	75	37	0.000420967928516879	0.00106576647074194	0.0328539926685036	0.10228838001159	only cis
MSTRG.6523	AT1G02080	contig_12800|arrow|pilon_87047_A_G	72	52	85	37	1.64896471497729e-05	5.15337314553008e-05	0.0641475608134119	0.170673290442654	only cis
MSTRG.6523	AT1G02080	contig_12800|arrow|pilon_87060_G_A	78	53	93	40	4.95086025959082e-06	1.65962703104382e-05	0.0939135853216063	0.225806907417724	only cis
MSTRG.6523	AT1G02080	contig_12800|arrow|pilon_87099_C_A	76	47	83	38	5.26733093706603e-05	0.000153625058643395	0.284479023362947	0.491071834735981	only cis
MSTRG.6523	AT1G02080	contig_12800|arrow|pilon_87211_G_A	84	43	93	37	9.70193510911471e-07	3.54227387963331e-06	0.418982907953066	0.629918008349083	only cis
MSTRG.6523	AT1G02080	contig_12800|arrow|pilon_87637_G_T	76	43	81	31	2.5277503538117e-06	8.7856448227551e-06	0.204335021765437	0.392736651529534	only cis
MSTRG.6523	AT1G02080	contig_12800|arrow|pilon_87641_T_A	76	44	83	30	6.3067151008309e-07	2.3537035545392e-06	0.121357983602136	0.27229299654265	only cis
MSTRG.6523	AT1G02080	contig_12800|arrow|pilon_87673_T_A	89	53	97	31	4.15599542693309e-09	1.9335092835055e-08	0.0250793394444381	0.0827198869831409	only cis
MSTRG.6523	AT1G02080	contig_12800|arrow|pilon_87679_G_A	71	52	75	38	0.000640768188348089	0.00157321714884253	0.182269827396216	0.362878766899053	only cis
MSTRG.6523	AT1G02080	contig_12800|arrow|pilon_87910_T_A	73	52	69	34	0.000727570578673342	0.00177004226717454	0.216945692791675	0.409397287389153	only cis
MSTRG.6523	AT1G02080	contig_12800|arrow|pilon_87911_A_T	73	53	69	34	0.000727570578673342	0.00177004226717454	0.173251909352144	0.350513387435795	only cis
MSTRG.6523	AT1G02080	contig_12800|arrow|pilon_87923_G_C	77	52	73	34	0.000206374674192305	0.000549448095207472	0.22136422051252	0.415134905885878	only cis
MSTRG.6523	AT1G02080	contig_12800|arrow|pilon_88112_T_A	74	60	71	45	0.019879103738234	0.036155211226161	0.369791803298137	0.582607609232929	only cis
MSTRG.6523	AT1G02080	contig_12800|arrow|pilon_88143_T_C	76	64	77	53	0.0432551307858289	0.0723917217704288	0.461346777477332	0.668077985874396	no cis no trans
MSTRG.6523	AT1G02080	contig_12800|arrow|pilon_88369_C_T	96	65	91	57	0.00647966582634766	0.0131335784225171	0.815868360649323	0.929230085717704	only cis
MSTRG.6523	AT1G02080	contig_12800|arrow|pilon_88398_C_A	85	61	81	49	0.00632868451075427	0.0128492917688794	0.538613517507332	0.733020758464573	only cis
MSTRG.6523	AT1G02080	contig_12800|arrow|pilon_88527_C_T	77	64	85	49	0.00237182354644448	0.00525878688065211	0.143366372488075	0.307104972454804	only cis
MSTRG.6523	AT1G02080	contig_12800|arrow|pilon_88530_T_C	76	58	81	44	0.00119249722052246	0.00279787531468348	0.204185645802509	0.392544498965265	only cis
MSTRG.6523	AT1G02080	contig_12800|arrow|pilon_88725_C_T	90	63	107	49	3.94059621208797e-06	1.3381399310096e-05	0.0773529694243322	0.19594640602862	only cis
MSTRG.6523	AT1G02080	contig_12800|arrow|pilon_88806_C_T	93	53	89	59	0.0168414227568451	0.0311665720923889	0.549944721491965	0.742006384894825	only cis
MSTRG.6523	AT1G02080	contig_12800|arrow|pilon_88821_T_G	93	54	91	59	0.0111215938472249	0.0214247848398249	0.720040448191235	0.867045260534515	only cis
MSTRG.6523	AT1G02080	contig_12800|arrow|pilon_89021_G_A	69	45	63	33	0.00287861008120093	0.00627677030429625	0.475910522491263	0.680582223600911	only cis
MSTRG.6523	AT1G02080	contig_12800|arrow|pilon_89150_G_A	98	62	99	52	0.000162429160393082	0.000439619541277939	0.480326872626352	0.684504332084371	only cis
MSTRG.6523	AT1G02080	contig_12800|arrow|pilon_89282_T_C	82	70	101	66	0.00831786264893489	0.0164741191139314	0.258115771604847	0.460589453185952	only cis
MSTRG.6523	AT1G02080	contig_12800|arrow|pilon_89309_G_A	97	72	126	82	0.0027798977824854	0.00607840436687381	0.598477066295622	0.779622800689395	only cis
MSTRG.6523	AT1G02080	contig_12800|arrow|pilon_89418_G_A	102	80	126	82	0.0027798977824854	0.00607840436687381	0.410136185242715	0.621585882976888	only cis
MSTRG.6523	AT1G02080	contig_12800|arrow|pilon_89427_G_A	123	90	136	83	0.000416625209114668	0.00105542582884202	0.377644090460124	0.590623433359263	only cis
MSTRG.6523	AT1G02080	contig_12800|arrow|pilon_89449_T_C	140	94	164	85	6.25208965353312e-07	2.33574207830258e-06	0.187266505573708	0.369831178082157	only cis
MSTRG.6523	AT1G02080	contig_12800|arrow|pilon_89467_G_A	148	93	172	89	3.09924427175069e-07	1.19805967338117e-06	0.307894127791177	0.517398754338482	only cis
MSTRG.6523	AT1G02080	contig_12800|arrow|pilon_89507_G_A	135	85	158	89	1.34078391175272e-05	4.24970963866818e-05	0.566739569457602	0.755330894081132	only cis
MSTRG.6523	AT1G02080	contig_12800|arrow|pilon_89541_T_G	122	91	140	94	0.0031791069083492	0.00687281771209832	0.630934885094888	0.803601771706267	only cis
MSTRG.6523	AT1G02080	contig_12800|arrow|pilon_89657_C_T	121	79	144	86	0.000158887140328474	0.00043034926869054	0.691280344907084	0.847606130061261	only cis
MSTRG.6523	AT1G02080	contig_12800|arrow|pilon_89672_G_A	139	89	174	104	3.19911815804664e-05	9.62680351219646e-05	0.713957618530702	0.863218146702403	only cis
MSTRG.6523	AT1G02080	contig_12800|arrow|pilon_89732_G_T	152	98	168	96	1.1057725754482e-05	3.54456246620112e-05	0.524921736490855	0.721830140753935	only cis
MSTRG.6523	AT1G02080	contig_12800|arrow|pilon_89753_C_T	179	106	189	104	7.79037615516044e-07	2.8726191516817e-06	0.729421301233569	0.872825340146613	only cis
MSTRG.6523	AT1G02080	contig_12800|arrow|pilon_89766_A_C	195	113	225	108	1.3416077502033e-10	7.06746735306335e-10	0.279851880013708	0.485538203814308	only cis
MSTRG.6523	AT1G02080	contig_12800|arrow|pilon_89962_A_G	161	99	213	94	9.08009250017235e-12	5.24245212064905e-11	0.0751500173228904	0.191778626864245	only cis
MSTRG.6523	AT1G02080	contig_12800|arrow|pilon_90022_C_T	125	82	156	79	5.70925220482967e-07	2.13987818550087e-06	0.199215429840809	0.38599747284782	only cis
MSTRG.6523	AT1G02080	contig_12800|arrow|pilon_90048_C_A	117	82	132	89	0.00461480846546902	0.00965482495575585	0.920796201071254	0.981012553204031	only cis
MSTRG.6523	AT1G02080	contig_12800|arrow|pilon_90067_T_C	117	84	134	94	0.00964660336946941	0.0188808796330966	0.922034635000371	0.981985488797024	only cis
MSTRG.6523	AT1G02080	contig_12800|arrow|pilon_90088_A_T	115	83	130	96	0.0279320786869063	0.0491027085804578	0.921780408166462	0.981777064503061	only cis
MSTRG.6523	AT1G02080	contig_12800|arrow|pilon_90157_A_T	46	49	32	81	4.54704485381897e-06	1.53163989896388e-05	0.00392926008412798	0.0182221431736497	cis plus trans
MSTRG.6523	AT1G02080	contig_12800|arrow|pilon_90177_A_G	36	42	22	76	3.89641324089126e-08	1.65467411948209e-07	0.00119273932812717	0.00657219002829824	cis plus trans
MSTRG.6524	AT4G31430	contig_12802|arrow|pilon_11893_C_T	27	29	18	42	0.00267043628280707	0.00585304767532748	0.0569286511044116	0.155980639973618	only cis
MSTRG.6524	AT4G31430	contig_12802|arrow|pilon_11948_G_A	34	39	24	41	0.0463534743329114	0.0770082319720786	0.300945455511468	0.5098076466848	no cis no trans
MSTRG.6524	AT4G31430	contig_12802|arrow|pilon_11977_A_G	37	39	30	38	0.39612484029703	0.489981119128939	0.618430435682112	0.794221510979656	no cis no trans
MSTRG.6524	AT4G31430	contig_12802|arrow|pilon_12009_C_A	39	45	39	34	0.639972931753945	0.721734768250455	0.425462834990857	0.635631352759839	no cis no trans
MSTRG.6524	AT4G31430	contig_12802|arrow|pilon_12190_T_A	47	62	51	37	0.16544051293399	0.234034055687411	0.0452070605987305	0.130997843300494	no cis no trans
MSTRG.6524	AT4G31430	contig_12802|arrow|pilon_12253_A_T	55	74	55	42	0.222877654583376	0.302067509429737	0.0438277807873815	0.127890748556445	no cis no trans
MSTRG.6524	AT4G31430	contig_12802|arrow|pilon_12270_G_A	67	77	69	49	0.0798343128281999	0.124506231192726	0.0626266943061824	0.167605118050898	no cis no trans
MSTRG.6524	AT4G31430	contig_12802|arrow|pilon_12291_A_G	76	76	69	51	0.120327827738658	0.177705040128228	0.224024780253781	0.418414424173965	no cis no trans
MSTRG.6524	AT4G31430	contig_12802|arrow|pilon_12398_C_T	79	70	93	59	0.00723454262172996	0.014513595152886	0.163524666663415	0.336606829335887	only cis
MSTRG.6524	AT4G31430	contig_12802|arrow|pilon_12425_A_C	61	59	73	44	0.00934076058943652	0.0183276493094848	0.0884735375839232	0.216141548102813	only cis
MSTRG.6524	AT4G31430	contig_12802|arrow|pilon_12452_A_C	51	58	59	38	0.041729321201286	0.0700591700738597	0.0506657486437053	0.142761479469693	no cis no trans
MSTRG.6518	AT4G31390	contig_12802|arrow|pilon_1291_A_G	63	81	26	41	0.0864372342734713	0.133278406033609	0.550654809435283	0.742579551641072	no cis no trans
MSTRG.6518	AT4G31390	contig_12802|arrow|pilon_1306_C_A	72	81	32	42	0.295413280655671	0.38328832262314	0.670205471375779	0.832870435766917	no cis no trans
MSTRG.6518	AT4G31390	contig_12802|arrow|pilon_1310_A_C	70	84	28	46	0.0473929755040518	0.0784692288120944	0.318166782857979	0.528756285860703	no cis no trans
MSTRG.6518	AT4G31390	contig_12802|arrow|pilon_1312_A_G	70	85	28	46	0.0473929755040518	0.0784692288120944	0.319941283059723	0.530701480531468	no cis no trans
MSTRG.6518	AT4G31390	contig_12802|arrow|pilon_1405_C_T	85	99	34	70	0.000534284189980163	0.00133121791318923	0.0339337023387083	0.104888578571787	only cis
MSTRG.6518	AT4G31390	contig_12802|arrow|pilon_1585_T_C	75	97	30	57	0.00501359890014637	0.010403657023597	0.181040637766615	0.361325600769121	only cis
MSTRG.6518	AT4G31390	contig_12802|arrow|pilon_1591_T_C	71	98	26	59	0.000447199179276929	0.00112684639394101	0.100239814470736	0.236749562124001	only cis
MSTRG.6518	AT4G31390	contig_12802|arrow|pilon_1597_A_C	65	91	24	52	0.00176187200294063	0.00400082878694376	0.15219746589105	0.320111170356488	only cis
MSTRG.6518	AT4G31390	contig_12802|arrow|pilon_1841_C_T	74	89	36	49	0.192760435341559	0.267016746842048	0.687439355567145	0.845015321837148	no cis no trans
MSTRG.6518	AT4G31390	contig_12802|arrow|pilon_1895_C_T	81	95	36	64	0.0066371205159261	0.0134229872156854	0.128344147402973	0.283518443232943	only cis
MSTRG.6518	AT4G31390	contig_12802|arrow|pilon_2116_G_A	96	106	59	76	0.168259204659925	0.237356427171008	0.505293392390485	0.705512534490314	no cis no trans
MSTRG.6518	AT4G31390	contig_12802|arrow|pilon_2128_C_T	99	109	59	85	0.0368522645228374	0.0627900069046399	0.232066928232268	0.428458775938608	no cis no trans
MSTRG.6518	AT4G31390	contig_12802|arrow|pilon_2134_C_T	99	106	59	85	0.0368522645228374	0.0627900069046399	0.190916529603299	0.374831386129972	no cis no trans
MSTRG.6522	AT4G31480	contig_12802|arrow|pilon_21528_T_C	36	31	28	27	1	1	0.855749642752827	0.956113061151527	no cis no trans
MSTRG.6522	AT4G31480	contig_12802|arrow|pilon_21534_G_A	38	30	28	29	1	1	0.47662170347055	0.681198190319874	no cis no trans
MSTRG.6522	AT4G31480	contig_12802|arrow|pilon_21999_T_C	42	33	43	20	0.00515239704209208	0.010662949632435	0.162023770158618	0.334405747156804	only cis
MSTRG.6522	AT4G31480	contig_12802|arrow|pilon_22069_C_T	42	36	32	19	0.0919145498158544	0.140524109908444	0.364998378690096	0.577783022721105	no cis no trans
MSTRG.6522	AT4G31480	contig_12802|arrow|pilon_22164_T_A	45	38	32	25	0.427042856503256	0.520245478550636	0.863873118782765	0.959242708398538	no cis no trans
MSTRG.6522	AT4G31480	contig_12802|arrow|pilon_22239_T_A	45	40	39	27	0.175285794443036	0.245940300224426	0.510253602553361	0.709557389798821	no cis no trans
MSTRG.6522	AT4G31480	contig_12802|arrow|pilon_22261_A_C	45	40	36	30	0.538582775245947	0.629550297520915	0.870575850557549	0.961389255414483	no cis no trans
MSTRG.6522	AT4G31480	contig_12802|arrow|pilon_22428_A_G	38	44	24	25	1	1	0.856937708616772	0.956604161573139	no cis no trans
MSTRG.6522	AT4G31480	contig_12802|arrow|pilon_22458_T_C	45	44	39	38	1	1	1	1	no cis no trans
MSTRG.6522	AT4G31480	contig_12802|arrow|pilon_22543_A_G	60	52	73	45	0.0126026287069214	0.0239695316978165	0.230152703929355	0.426059349269521	only cis
MSTRG.6522	AT4G31480	contig_12802|arrow|pilon_22564_T_C	62	51	73	42	0.00492815385225531	0.0102494547745112	0.225231685616666	0.419946441641616	only cis
MSTRG.6522	AT4G31480	contig_12802|arrow|pilon_22617_A_C	65	50	71	35	0.000606076277209058	0.00149577835167786	0.128517878508207	0.283802560767908	only cis
MSTRG.6518	AT4G31390	contig_12802|arrow|pilon_2263_T_A	101	101	51	115	7.45396190732801e-07	2.75739241163146e-06	0.000197327006599156	0.00134703609003863	cis plus trans
MSTRG.6522	AT4G31480	contig_12802|arrow|pilon_22649_T_C	59	38	67	30	0.000218909763010367	0.00058023251199923	0.292175057556352	0.499831401010629	only cis
MSTRG.6522	AT4G31480	contig_12802|arrow|pilon_22702_C_T	51	34	53	19	7.5558114844314e-05	0.000215425956949513	0.0905880705082125	0.219947776919208	only cis
MSTRG.6522	AT4G31480	contig_12802|arrow|pilon_22859_C_T	57	44	67	19	1.94095742717275e-07	7.67441441616825e-07	0.00202794011874897	0.0103904229806519	cis plus trans
MSTRG.6522	AT4G31480	contig_12802|arrow|pilon_22876_T_G	66	47	75	22	6.07339348818274e-08	2.53341374047858e-07	0.00494985088357666	0.0221119019246721	cis plus trans
MSTRG.6522	AT4G31480	contig_12802|arrow|pilon_22936_C_T	69	43	69	27	2.14843525379923e-05	6.62680741167473e-05	0.141478128321616	0.304277639601397	only cis
MSTRG.6518	AT4G31390	contig_12802|arrow|pilon_2302_T_A	93	109	51	128	7.96784228557255e-09	3.61979132576957e-08	0.000472482889568601	0.00292404834133389	cis plus trans
MSTRG.6522	AT4G31480	contig_12802|arrow|pilon_23047_G_A	47	47	51	40	0.294469784568533	0.382389509686526	0.462280029605387	0.668949275338374	no cis no trans
MSTRG.6522	AT4G31480	contig_12802|arrow|pilon_23525_C_G	63	79	69	82	0.328808609326277	0.41877897531438	0.906515127259925	0.972487347074021	no cis no trans
MSTRG.6522	AT4G31480	contig_12802|arrow|pilon_23534_T_C	64	79	73	87	0.304059877715411	0.392523445619667	0.90828101448772	0.973311113952092	no cis no trans
MSTRG.6522	AT4G31480	contig_12802|arrow|pilon_23570_A_G	78	88	85	85	1	1	0.587224705243844	0.771027279862411	no cis no trans
MSTRG.6522	AT4G31480	contig_12802|arrow|pilon_23606_C_G	76	75	77	0	1.32348898008485e-23	1.46263891216126e-22	7.76138697625041e-18	2.79056888774816e-16	cis plus trans
MSTRG.6518	AT4G31390	contig_12802|arrow|pilon_2400_T_C	97	116	57	126	3.67164793300695e-07	1.40836836146716e-06	0.00380506248567206	0.0177300546162458	cis plus trans
MSTRG.6522	AT4G31480	contig_12802|arrow|pilon_24064_C_T	182	88	211	143	0.00035571600229517	0.000912146069952252	0.0541950226576577	0.150257748070713	only cis
MSTRG.6522	AT4G31480	contig_12802|arrow|pilon_24100_T_C	163	94	193	152	0.0311283789129733	0.0541116737052622	0.0659646001979213	0.17414271500456	no cis no trans
MSTRG.6522	AT4G31480	contig_12802|arrow|pilon_24129_C_G	143	102	164	167	0.912486714902046	0.952762321367904	0.0425689932036252	0.124993068652992	no cis no trans
MSTRG.6522	AT4G31480	contig_12802|arrow|pilon_24449_A_G	28	60	41	83	0.000203788740361684	0.000543176397348689	0.882608350005738	0.964276162650682	only cis
MSTRG.6522	AT4G31480	contig_12802|arrow|pilon_24463_A_T	28	49	41	63	0.0389579334013119	0.0659667572834932	0.757342215577843	0.889839095490785	no cis no trans
MSTRG.6522	AT4G31480	contig_12802|arrow|pilon_24468_G_T	38	48	53	61	0.512254872229845	0.604321898689517	0.7756166484385	0.901080185489301	no cis no trans
MSTRG.6522	AT4G31480	contig_12802|arrow|pilon_24492_G_C	41	47	53	64	0.355279681652247	0.447450150809056	0.887984426342979	0.965595851802746	no cis no trans
MSTRG.6518	AT4G31390	contig_12802|arrow|pilon_2674_C_T	125	131	53	115	1.95378803142544e-06	6.90261017172661e-06	0.000433903011086505	0.00271210435774529	cis plus trans
MSTRG.6527	AT4G31540	contig_12802|arrow|pilon_28143_T_A	35	22	32	14	0.0113515914367781	0.0218041427242675	0.413567631002847	0.624881613660993	only cis
MSTRG.6527	AT4G31540	contig_12802|arrow|pilon_28200_T_C	34	23	34	15	0.00939924152387309	0.0184320949067205	0.317553594160268	0.528170307052529	only cis
MSTRG.6518	AT4G31390	contig_12802|arrow|pilon_2823_C_T	113	136	43	145	3.98637863411861e-14	2.70609506083089e-13	1.1459828851487e-06	1.22530080821214e-05	cis plus trans
MSTRG.6518	AT4G31390	contig_12802|arrow|pilon_2853_A_G	114	142	51	162	1.16288005966323e-14	8.1456637705905e-14	3.06839695352224e-06	3.05288713104068e-05	cis plus trans
MSTRG.6518	AT4G31390	contig_12802|arrow|pilon_2862_C_A	112	150	49	173	2.05252660113604e-17	1.67818087491639e-16	1.83336037975839e-06	1.89075699578703e-05	cis plus trans
MSTRG.6518	AT4G31390	contig_12802|arrow|pilon_2901_T_C	86	162	43	168	1.18868518731004e-18	1.03847791669324e-17	0.000824694586260613	0.00477164817274838	cis plus trans
MSTRG.6518	AT4G31390	contig_12802|arrow|pilon_3062_T_C	41	152	24	172	8.85831987116177e-29	1.207118987191e-27	0.0206582346223074	0.070877990300586	only cis
MSTRG.6518	AT4G31390	contig_12802|arrow|pilon_3065_T_C	52	160	30	180	2.88891510411015e-27	3.71664405635127e-26	0.00957796915839726	0.038184655991727	cis plus trans
MSTRG.6518	AT4G31390	contig_12802|arrow|pilon_3071_C_T	66	162	45	183	6.22315807114663e-21	6.06891572556825e-20	0.0288076371737274	0.0922921527677859	only cis
MSTRG.6518	AT4G31390	contig_12802|arrow|pilon_3128_C_G	164	186	93	233	5.22144162730577e-15	3.74025767128124e-14	1.21542152091429e-06	1.29386428766742e-05	cis plus trans
MSTRG.6518	AT4G31390	contig_12802|arrow|pilon_319_T_G	36	74	2	59	1.64104840827406e-15	1.20914593139268e-14	2.067627166288e-06	2.11358843642764e-05	cis plus trans
MSTRG.6518	AT4G31390	contig_12802|arrow|pilon_3296_G_A	203	192	116	262	4.25479824651403e-14	2.88493512831655e-13	4.76128871533198e-09	7.07018826812053e-08	cis plus trans
MSTRG.6528	AT4G31550	contig_12802|arrow|pilon_33600_G_A	34	69	16	74	4.38578456417734e-10	2.21820788277235e-09	0.020809424191057	0.0712831256868478	only cis
MSTRG.6528	AT4G31550	contig_12802|arrow|pilon_33838_G_A	32	89	34	96	4.94427560054415e-08	2.07960138251783e-07	1	1	only cis
MSTRG.6528	AT4G31550	contig_12802|arrow|pilon_33847_C_T	37	91	36	100	3.72021540024498e-08	1.58475234790549e-07	0.681484186274869	0.840927929558243	only cis
MSTRG.6528	AT4G31550	contig_12802|arrow|pilon_33865_C_T	39	86	36	96	1.74937401430775e-07	6.9635943539453e-07	0.496286590089618	0.698113244425902	only cis
MSTRG.6528	AT4G31550	contig_12802|arrow|pilon_33883_C_T	50	81	57	93	0.00411329850334746	0.00869049939048485	1	1	only cis
MSTRG.6528	AT4G31550	contig_12802|arrow|pilon_34269_C_T	70	67	107	66	0.00226217057632487	0.00502844091372805	0.0648771095938621	0.172063098229497	only cis
MSTRG.6528	AT4G31550	contig_12802|arrow|pilon_34446_A_C	47	60	57	74	0.161881524583947	0.229664421472651	1	1	no cis no trans
MSTRG.6518	AT4G31390	contig_12802|arrow|pilon_3453_A_T	214	200	126	280	1.51281119720688e-14	1.05192667535603e-13	2.27314049914146e-09	3.50436884077284e-08	cis plus trans
MSTRG.6528	AT4G31550	contig_12802|arrow|pilon_34798_C_G	31	58	26	41	0.0864372342734713	0.133278406033609	0.61882300801572	0.794457853099663	no cis no trans
MSTRG.6528	AT4G31550	contig_12802|arrow|pilon_34799_G_T	31	56	26	41	0.0864372342734713	0.133278406033609	0.737700701914523	0.877652704516788	no cis no trans
MSTRG.6518	AT4G31390	contig_12802|arrow|pilon_3559_A_C	49	62	41	253	1.90955432862003e-38	3.66642688102189e-37	4.76461689222768e-10	7.96157726696501e-09	cis plus trans
MSTRG.6518	AT4G31390	contig_12802|arrow|pilon_355_G_A	43	67	2	52	1.64979141459299e-13	1.0740112941889e-12	2.59558693479774e-07	3.06838576702858e-06	cis plus trans
MSTRG.6529	AT4G31560	contig_12802|arrow|pilon_39788_A_G	35	138	32	220	1.098460603148e-35	1.92305608235748e-34	0.0421856294637875	0.124108795078364	only cis
MSTRG.6529	AT4G31560	contig_12802|arrow|pilon_39895_T_C	199	238	201	399	4.79628000248676e-16	3.6389204523616e-15	0.000103965021625148	0.000759100024656063	cis plus trans
MSTRG.6529	AT4G31560	contig_12802|arrow|pilon_39928_T_C	207	253	229	425	1.56030600170612e-14	1.08449923113843e-13	0.000942523343424778	0.00535449018727635	cis plus trans
MSTRG.6518	AT4G31390	contig_12802|arrow|pilon_401_G_A	45	64	10	44	3.38568595337208e-06	1.15817094629638e-05	0.0046412029762275	0.0209596858430995	cis plus trans
MSTRG.6529	AT4G31560	contig_12802|arrow|pilon_40401_G_T	190	255	249	431	2.90536957670224e-12	1.73489048413348e-11	0.0454791753322638	0.131587947975965	only cis
MSTRG.6529	AT4G31560	contig_12802|arrow|pilon_40429_G_C	138	238	205	422	2.92805393812659e-18	2.50912184811434e-17	0.215876627701345	0.408001178176977	only cis
MSTRG.6529	AT4G31560	contig_12802|arrow|pilon_40491_A_C	113	181	138	298	1.34034861470952e-14	9.36401903787784e-14	0.067594880107139	0.177262494952494	only cis
MSTRG.6529	AT4G31560	contig_12802|arrow|pilon_40525_A_T	59	128	69	225	1.84650871130214e-20	1.76070839178562e-19	0.056930352225191	0.155982470082642	only cis
MSTRG.6533	AT4G31570	contig_12802|arrow|pilon_47303_C_T	42	37	49	41	0.460792472718972	0.554086497206769	0.878392753438236	0.963271783225153	no cis no trans
MSTRG.6533	AT4G31570	contig_12802|arrow|pilon_47339_T_C	47	37	91	0	8.07793566946318e-28	1.06075513771059e-26	7.88394565561565e-15	2.17240906637208e-13	cis plus trans
MSTRG.6533	AT4G31570	contig_12802|arrow|pilon_47342_T_C	34	38	34	38	0.723948145746915	0.79754107067796	1	1	no cis no trans
MSTRG.6533	AT4G31570	contig_12802|arrow|pilon_47859_G_A	37	27	47	31	0.0887824252220797	0.136240499710855	0.864016968459303	0.959323822151091	no cis no trans
MSTRG.6533	AT4G31570	contig_12802|arrow|pilon_48485_A_T	33	40	43	38	0.65699246758636	0.737403344055576	0.338519992435612	0.550702327679643	no cis no trans
MSTRG.6533	AT4G31570	contig_12802|arrow|pilon_48506_C_G	31	36	32	40	0.409579395927073	0.50344061256992	0.865736659647115	0.959846816285184	no cis no trans
MSTRG.6533	AT4G31570	contig_12802|arrow|pilon_48533_C_G	36	41	43	46	0.83225775402258	0.886915626552393	0.8769959712621	0.962956833430449	no cis no trans
MSTRG.6533	AT4G31570	contig_12802|arrow|pilon_48545_A_C	37	40	41	46	0.668284996718808	0.746531537855467	1	1	no cis no trans
MSTRG.6533	AT4G31570	contig_12802|arrow|pilon_48588_T_C	36	44	41	49	0.460792472718972	0.554086497206769	1	1	no cis no trans
MSTRG.6533	AT4G31570	contig_12802|arrow|pilon_49002_T_G	27	51	41	53	0.256442348932969	0.340254609530757	0.273515627224441	0.478304643519344	no cis no trans
MSTRG.6533	AT4G31570	contig_12802|arrow|pilon_49035_A_G	32	55	49	51	0.920410762612822	0.958536877545014	0.104913359301203	0.244789190847392	no cis no trans
MSTRG.6533	AT4G31570	contig_12802|arrow|pilon_49059_C_G	35	53	49	56	0.558394291165591	0.647996966264731	0.382735896647228	0.595545054475347	no cis no trans
MSTRG.6533	AT4G31570	contig_12802|arrow|pilon_49076_A_T	33	54	43	52	0.411910073680977	0.505390575660215	0.367384171237241	0.580173196708195	no cis no trans
MSTRG.6533	AT4G31570	contig_12802|arrow|pilon_49174_T_C	42	56	51	55	0.770918990937115	0.838010690917364	0.483717754628133	0.687422417936397	no cis no trans
MSTRG.6533	AT4G31570	contig_12802|arrow|pilon_49201_G_A	55	57	53	60	0.572656475793948	0.661554515923284	0.790125236653646	0.910522324873365	no cis no trans
MSTRG.6533	AT4G31570	contig_12802|arrow|pilon_49269_A_G	56	51	71	72	1	1	0.702605047660811	0.855811336069704	no cis no trans
MSTRG.6533	AT4G31570	contig_12802|arrow|pilon_49324_A_C	88	45	118	79	0.0066329284317502	0.0134222405957433	0.297067604155559	0.505368007855443	only cis
MSTRG.6533	AT4G31570	contig_12802|arrow|pilon_49396_A_C	121	55	227	0	9.27301537671849e-69	3.83554780950499e-67	5.94654209905783e-23	2.99355551957672e-21	cis plus trans
MSTRG.6533	AT4G31570	contig_12802|arrow|pilon_49483_C_G	37	49	26	67	2.52581892171907e-05	7.7192400823622e-05	0.0420596927024199	0.123820330057962	only cis
MSTRG.6533	AT4G31570	contig_12802|arrow|pilon_49585_T_C	82	65	170	0	1.33638235504612e-51	3.74318466212204e-50	1.13977503247379e-26	7.22701621073772e-25	cis plus trans
MSTRG.6533	AT4G31570	contig_12802|arrow|pilon_49626_G_A	68	63	152	0	3.50324616081205e-46	8.46910460586512e-45	2.07415963496804e-26	1.30042401399514e-24	cis plus trans
MSTRG.6533	AT4G31570	contig_12802|arrow|pilon_49627_A_G	40	62	41	75	0.00204932925228526	0.00458720751412608	0.576690527086259	0.763015931923439	only cis
MSTRG.6533	AT4G31570	contig_12802|arrow|pilon_49669_G_C	34	63	39	75	0.000959196769898428	0.00228163062190795	1	1	only cis
MSTRG.6533	AT4G31570	contig_12802|arrow|pilon_49684_C_T	29	59	30	81	1.37386778237897e-06	4.93650048097437e-06	0.43487501874617	0.644174329791901	only cis
MSTRG.6533	AT4G31570	contig_12802|arrow|pilon_49693_G_T	28	59	34	75	0.000107300588026149	0.000298371644154343	1	1	only cis
MSTRG.6533	AT4G31570	contig_12802|arrow|pilon_49959_G_T	57	52	140	0	1.43492962746863e-42	3.12290083101948e-41	2.75724499353928e-23	1.42655773958055e-21	cis plus trans
MSTRG.6533	AT4G31570	contig_12802|arrow|pilon_49979_G_A	37	51	34	94	1.08710352413827e-07	4.41227196681793e-07	0.019050516058792	0.0664797531596053	only cis
MSTRG.6533	AT4G31570	contig_12802|arrow|pilon_49988_T_C	42	58	41	93	8.23337485724205e-06	2.68365927354895e-05	0.0746924520567112	0.190950278502287	only cis
MSTRG.6533	AT4G31570	contig_12802|arrow|pilon_50003_T_C	44	56	45	87	0.000323156131632842	0.000833424736688448	0.135371718068839	0.294788379795743	only cis
MSTRG.6533	AT4G31570	contig_12802|arrow|pilon_50037_T_C	82	58	176	0	2.08809742975953e-53	6.08818720090934e-52	7.8328793098549e-25	4.43402057760301e-23	cis plus trans
MSTRG.6533	AT4G31570	contig_12802|arrow|pilon_50313_G_A	66	62	71	72	1	1	0.808017661821147	0.923060599663092	no cis no trans
MSTRG.6533	AT4G31570	contig_12802|arrow|pilon_50340_A_G	55	59	65	79	0.278614546344221	0.36556733185495	0.70625296021587	0.858170571911322	no cis no trans
MSTRG.6530	AT4G31590	contig_12802|arrow|pilon_51794_T_A	42	67	30	75	1.31536731461922e-05	4.17072603835023e-05	0.148158045954997	0.314199531843852	only cis
MSTRG.6530	AT4G31590	contig_12802|arrow|pilon_51847_A_T	40	80	43	102	1.05033785263826e-06	3.82093579977244e-06	0.59481375589254	0.7767766412792	only cis
MSTRG.6530	AT4G31590	contig_12802|arrow|pilon_51848_T_G	40	82	43	102	1.05033785263826e-06	3.82093579977244e-06	0.597823064935008	0.779001739879449	only cis
MSTRG.6530	AT4G31590	contig_12802|arrow|pilon_51863_C_G	40	85	43	112	2.80648745469535e-08	1.21092835237988e-07	0.510632405432444	0.709925120676731	only cis
MSTRG.6520	AT4G31420	contig_12802|arrow|pilon_5192_T_A	28	43	20	37	0.0331439677875056	0.057172416635624	0.71392098310185	0.863187677845335	no cis no trans
MSTRG.6520	AT4G31420	contig_12802|arrow|pilon_5205_G_A	29	45	18	41	0.00379370563537163	0.00807129438549288	0.36227789879869	0.575177264045332	only cis
MSTRG.6530	AT4G31590	contig_12802|arrow|pilon_52108_T_C	101	96	118	138	0.23496858381468	0.315978590954858	0.297381792096636	0.50576322185209	no cis no trans
MSTRG.6530	AT4G31590	contig_12802|arrow|pilon_52171_G_T	121	105	95	121	0.0887029074258622	0.136230636638163	0.046284137326491	0.133382741555172	no cis no trans
MSTRG.6530	AT4G31590	contig_12802|arrow|pilon_52306_T_C	100	111	71	142	1.30284951166525e-06	4.69193023530933e-06	0.00403800973696083	0.0186459839124694	cis plus trans
MSTRG.6530	AT4G31590	contig_12802|arrow|pilon_52309_G_A	96	111	69	142	5.58945731239192e-07	2.09638322317279e-06	0.00504735942160931	0.0224735604884435	cis plus trans
MSTRG.6520	AT4G31420	contig_12802|arrow|pilon_5230_T_A	39	53	26	44	0.0413914286739155	0.069586145587166	0.521620316243903	0.719104609579688	no cis no trans
MSTRG.6530	AT4G31590	contig_12802|arrow|pilon_52345_G_A	50	114	61	153	2.64072923043642e-10	1.36039996624131e-09	0.732705352164997	0.874919721373423	only cis
MSTRG.6520	AT4G31420	contig_12802|arrow|pilon_5284_T_G	43	59	34	44	0.308168231943681	0.39701234325386	0.879946616780679	0.963550533948999	no cis no trans
MSTRG.6520	AT4G31420	contig_12802|arrow|pilon_5285_C_T	39	57	32	42	0.295413280655671	0.38328832262314	0.755718466278718	0.888817699602671	no cis no trans
MSTRG.6520	AT4G31420	contig_12802|arrow|pilon_5293_T_A	38	59	32	45	0.171060973553913	0.240820480794059	0.758196227484946	0.890351568495728	no cis no trans
MSTRG.6520	AT4G31420	contig_12802|arrow|pilon_5323_G_T	38	61	32	41	0.34918183817059	0.44043904065542	0.530912054117331	0.726694617234861	no cis no trans
MSTRG.6530	AT4G31590	contig_12802|arrow|pilon_53357_A_T	24	51	4	38	5.65314621781e-08	2.36720597975656e-07	0.0065808517674827	0.0280634673302309	cis plus trans
MSTRG.6530	AT4G31590	contig_12802|arrow|pilon_53462_T_C	36	41	14	26	0.0806904677519927	0.125549370880447	0.243392015541534	0.442616495287375	no cis no trans
MSTRG.6530	AT4G31590	contig_12802|arrow|pilon_54262_C_T	25	30	10	20	0.0987371467053889	0.149618524852232	0.357893132214923	0.570903616877267	no cis no trans
MSTRG.6520	AT4G31420	contig_12802|arrow|pilon_5462_A_C	24	37	6	45	1.83236288364697e-08	8.02964477048748e-08	0.00119475564049388	0.00658137860080573	cis plus trans
MSTRG.6520	AT4G31420	contig_12802|arrow|pilon_5471_G_T	24	42	8	46	1.38433549734529e-07	5.55034471645829e-07	0.0121148002875618	0.0462188560100117	cis plus trans
MSTRG.6518	AT4G31390	contig_12802|arrow|pilon_611_A_T	50	68	16	29	0.0724542601625445	0.11423448159405	0.478313390209884	0.682762799226178	no cis no trans
MSTRG.6520	AT4G31420	contig_12802|arrow|pilon_6308_A_G	40	43	59	29	0.0018240286456272	0.004127074960154	0.0138071995191501	0.0513578972357507	only cis
MSTRG.6520	AT4G31420	contig_12802|arrow|pilon_6326_A_G	44	44	59	35	0.0172095955859305	0.0317809043630776	0.100075561311513	0.236472605613896	only cis
MSTRG.6520	AT4G31420	contig_12802|arrow|pilon_6377_T_C	77	66	101	53	0.000135808743434452	0.000371654825669401	0.0442849142815499	0.128925650118177	only cis
MSTRG.6518	AT4G31390	contig_12802|arrow|pilon_647_T_C	42	66	14	33	0.00794272650948361	0.0157710662245347	0.363290146035063	0.576148191282738	only cis
MSTRG.6518	AT4G31390	contig_12802|arrow|pilon_653_G_C	43	64	16	33	0.0212941141413872	0.0384922747430843	0.477039497765996	0.681575553411746	only cis
MSTRG.6520	AT4G31420	contig_12802|arrow|pilon_6580_C_T	92	70	114	63	0.000155480822078363	0.000421842144876211	0.181442701628785	0.361803982438078	only cis
MSTRG.6520	AT4G31420	contig_12802|arrow|pilon_6607_A_G	81	61	101	55	0.000287108516978536	0.000747873033319188	0.191593401389277	0.375693975840909	only cis
MSTRG.6520	AT4G31420	contig_12802|arrow|pilon_6685_A_G	72	56	99	44	4.88716247205286e-06	1.64009509390099e-05	0.0321393026125902	0.100571382774335	only cis
MSTRG.6520	AT4G31420	contig_12802|arrow|pilon_6696_C_T	70	53	93	46	8.27371081788546e-05	0.00023431006252272	0.0992439384475758	0.235055694260481	only cis
MSTRG.6520	AT4G31420	contig_12802|arrow|pilon_6707_C_G	69	50	97	48	5.77741180052856e-05	0.000167320985979291	0.15931696211361	0.330514884932296	only cis
MSTRG.6520	AT4G31420	contig_12802|arrow|pilon_6727_C_T	61	50	85	44	0.000387155133954835	0.000986963831659913	0.0869267315575517	0.213405578304902	only cis
MSTRG.6520	AT4G31420	contig_12802|arrow|pilon_6736_T_C	60	51	85	44	0.000387155133954835	0.000986963831659913	0.0653859927100884	0.173084345509094	only cis
MSTRG.6520	AT4G31420	contig_12802|arrow|pilon_6892_G_A	53	44	67	41	0.0157492911491274	0.0293150912063669	0.321240529032911	0.532217743615324	only cis
MSTRG.6518	AT4G31390	contig_12802|arrow|pilon_692_G_C	51	80	24	46	0.0115264096543635	0.0221089919164037	0.543779436926116	0.736941436172445	only cis
MSTRG.6520	AT4G31420	contig_12802|arrow|pilon_6953_C_G	61	46	91	41	1.60571126576589e-05	5.02464550276652e-05	0.0600070797622056	0.162277192987971	only cis
MSTRG.6518	AT4G31390	contig_12802|arrow|pilon_695_T_C	53	80	24	48	0.00630982731366604	0.012820833342657	0.369862912673814	0.582654307577799	only cis
MSTRG.6520	AT4G31420	contig_12802|arrow|pilon_7146_A_G	54	40	83	25	1.88293380190728e-08	8.24287890727947e-08	0.0040673795443606	0.0187626647503896	cis plus trans
MSTRG.6518	AT4G31390	contig_12802|arrow|pilon_719_G_A	50	77	26	42	0.0681186742841	0.108078279554127	1	1	no cis no trans
MSTRG.6520	AT4G31420	contig_12802|arrow|pilon_7209_A_C	51	42	85	19	3.78551746332649e-11	2.08299350508726e-10	5.45873139023555e-05	0.000422994946454874	cis plus trans
MSTRG.6518	AT4G31390	contig_12802|arrow|pilon_752_T_C	43	77	24	38	0.0979544405195075	0.148615947949427	0.746916084848765	0.88319279470219	no cis no trans
MSTRG.6520	AT4G31420	contig_12802|arrow|pilon_7598_C_A	27	39	30	25	0.590053331776636	0.67763155352777	0.147608994079981	0.313420290833979	no cis no trans
MSTRG.6518	AT4G31390	contig_12802|arrow|pilon_882_C_T	61	75	22	49	0.00182040493561128	0.00412116114359469	0.0726452158113331	0.186969879586839	only cis
MSTRG.6542	AT4G34120	contig_12815|arrow|pilon_10807_G_T	77	114	105	147	0.00966345360254887	0.0189123887522538	0.84543257320455	0.951006920897458	only cis
MSTRG.6542	AT4G34120	contig_12815|arrow|pilon_10825_C_G	88	132	107	172	0.000119308875876706	0.000329114177192287	0.712732729333775	0.862517721499804	only cis
MSTRG.6542	AT4G34120	contig_12815|arrow|pilon_10828_T_A	106	128	118	171	0.00216740181850592	0.00483458408677651	0.328704742186117	0.540330139935157	only cis
MSTRG.6542	AT4G34120	contig_12815|arrow|pilon_10840_T_A	156	140	150	172	0.241841981015037	0.323828021284108	0.147163400732614	0.31274915679624	no cis no trans
MSTRG.6542	AT4G34120	contig_12815|arrow|pilon_11139_G_A	385	159	403	158	1.12896013500264e-25	1.36638206238379e-24	0.739483061251138	0.878620990880793	only cis
MSTRG.6542	AT4G34120	contig_12815|arrow|pilon_11387_A_G	271	133	249	128	4.57326266714545e-10	2.30761759574515e-09	0.762075136099879	0.892795492460556	only cis
MSTRG.6542	AT4G34120	contig_12815|arrow|pilon_11658_G_A	169	115	156	108	0.00373813937364577	0.00796530959828125	0.930863734349132	0.988636599181584	only cis
MSTRG.6542	AT4G34120	contig_12815|arrow|pilon_11861_G_A	220	92	223	87	6.40866275514777e-15	4.55868376429007e-14	0.723544690200195	0.869109012706389	only cis
MSTRG.6542	AT4G34120	contig_12815|arrow|pilon_11871_C_T	236	92	227	85	4.38977604198998e-16	3.34513253779201e-15	0.859805034845438	0.957867614585036	only cis
MSTRG.6542	AT4G34120	contig_12815|arrow|pilon_12072_G_A	143	107	112	86	0.075356147360544	0.118351177457566	0.923609249032869	0.983096699341535	no cis no trans
MSTRG.6542	AT4G34120	contig_12815|arrow|pilon_12079_G_C	115	104	73	86	0.341294491830501	0.431926612529768	0.212885560694199	0.404012114776315	no cis no trans
MSTRG.6542	AT4G34120	contig_12815|arrow|pilon_12346_T_C	54	74	18	49	0.000194297786414814	0.000519739509615648	0.042376658432015	0.124537320981402	only cis
MSTRG.6543	AT4G34110	contig_12815|arrow|pilon_18539_A_C	80	436	93	422	4.64973356852156e-51	1.28686384242054e-49	0.279738951338115	0.48540921441721	only cis
MSTRG.6543	AT4G34110	contig_12815|arrow|pilon_18582_G_A	341	572	326	594	7.60595473412968e-19	6.72145752795458e-18	0.409313107344612	0.620850782104377	only cis
MSTRG.6543	AT4G34110	contig_12815|arrow|pilon_18591_G_A	390	596	381	614	1.48763784924366e-13	9.71087638420368e-13	0.580390674610112	0.765756432591011	only cis
MSTRG.6543	AT4G34110	contig_12815|arrow|pilon_18687_T_G	1246	893	1133	945	4.04611485261958e-05	0.000119963491289186	0.0154101777720462	0.056117628630021	only cis
MSTRG.6543	AT4G34110	contig_12815|arrow|pilon_18711_C_T	1355	922	1192	939	4.62579299504448e-08	1.95468496932616e-07	0.0173114996607533	0.0615794653095832	only cis
MSTRG.6543	AT4G34110	contig_12815|arrow|pilon_18866_C_T	1023	1117	833	1039	2.10984357869491e-06	7.40438909798709e-06	0.0362908014364841	0.110494477848244	only cis
MSTRG.6543	AT4G34110	contig_12815|arrow|pilon_19226_G_C	1049	748	965	831	0.00169167035929186	0.00385480950815603	0.00527320904534503	0.0233149971915826	cis plus trans
MSTRG.6543	AT4G34110	contig_12815|arrow|pilon_19240_A_C	885	758	801	833	0.443153796136734	0.535829907370205	0.00576195273680346	0.0251060431912445	only trans
MSTRG.6543	AT4G34110	contig_12815|arrow|pilon_19279_T_C	571	747	523	810	3.73624735975331e-15	2.69182759553346e-14	0.033209906647159	0.103158225546603	only cis
MSTRG.6543	AT4G34110	contig_12815|arrow|pilon_19553_G_A	37	655	34	706	2.03981778370057e-164	3.56432187799336e-162	0.543838257223016	0.736962641759572	only cis
MSTRG.6543	AT4G34110	contig_12815|arrow|pilon_19574_A_G	34	593	36	657	1.01336166445874e-148	1.45566365907068e-146	0.902379517246531	0.970451705916677	only cis
MSTRG.6543	AT4G34110	contig_12815|arrow|pilon_19577_T_A	35	597	36	657	1.01336166445874e-148	1.45566365907068e-146	0.807898932893329	0.923001268261654	only cis
MSTRG.6543	AT4G34110	contig_12815|arrow|pilon_19586_G_C	34	577	39	620	1.20003218696486e-135	1.42767895478838e-133	0.810358863348275	0.924768953295885	only cis
MSTRG.6543	AT4G34110	contig_12815|arrow|pilon_20101_G_T	83	572	93	538	4.7071816205853e-77	2.28948882346851e-75	0.292234500109705	0.499902527759375	only cis
MSTRG.6543	AT4G34110	contig_12815|arrow|pilon_20103_G_A	83	568	95	530	3.67412336267505e-74	1.69527330816974e-72	0.225540615879994	0.42033037565271	only cis
MSTRG.6543	AT4G34110	contig_12815|arrow|pilon_20237_G_A	324	617	363	564	4.27612932339188e-11	2.34287814313352e-10	0.0348618254224501	0.107077785069142	only cis
MSTRG.6543	AT4G34110	contig_12815|arrow|pilon_20264_A_G	317	657	369	633	6.44952176249527e-17	5.12637490285984e-16	0.0472492643459277	0.135421190355749	only cis
MSTRG.6543	AT4G34110	contig_12815|arrow|pilon_20273_G_T	284	686	314	639	2.98004586532518e-26	3.67901271097996e-25	0.0847992737872345	0.20964515632797	only cis
MSTRG.6543	AT4G34110	contig_12815|arrow|pilon_20285_A_G	261	652	294	616	5.57454273377946e-27	7.08899461040167e-26	0.0929946218800898	0.22423667328454	only cis
MSTRG.6543	AT4G34110	contig_12815|arrow|pilon_20403_G_A	489	643	533	607	0.0305677328900022	0.0532382254810842	0.091705354610983	0.221901644767498	no cis no trans
MSTRG.6543	AT4G34110	contig_12815|arrow|pilon_20412_A_G	601	612	570	591	0.55724427119501	0.64688616365088	0.837394936566	0.94573949627105	no cis no trans
MSTRG.6543	AT4G34110	contig_12815|arrow|pilon_20468_G_A	900	599	805	532	8.36914721918226e-14	5.55464572524554e-13	0.938782508988005	0.995534493186312	only cis
MSTRG.6543	AT4G34110	contig_12815|arrow|pilon_20604_C_T	537	635	395	504	0.000310928341281697	0.000804389952676143	0.397573692185375	0.609809030166949	only cis
MSTRG.6543	AT4G34110	contig_12815|arrow|pilon_20610_C_A	502	626	381	508	2.30972939030597e-05	7.08681587730238e-05	0.469755341481786	0.67559941670823	only cis
MSTRG.6543	AT4G34110	contig_12815|arrow|pilon_20616_G_T	438	676	347	539	1.18350122771239e-10	6.26123036238644e-10	0.963248548117075	1	only cis
MSTRG.6543	AT4G34110	contig_12815|arrow|pilon_20632_C_T	366	652	296	527	7.0200862626184e-16	5.28679345201919e-15	1	1	only cis
MSTRG.6543	AT4G34110	contig_12815|arrow|pilon_20649_G_A	417	656	251	509	4.77506262145441e-21	4.67725640140684e-20	0.0119737022057166	0.0457890459004446	cis plus trans
MSTRG.6543	AT4G34110	contig_12815|arrow|pilon_20656_A_T	394	648	221	498	1.89764937478817e-25	2.27701334493638e-24	0.0022812281122159	0.011477067841428	cis plus trans
MSTRG.6543	AT4G34110	contig_12815|arrow|pilon_20718_G_T	871	779	620	564	0.109913958927847	0.164481450744039	0.848770075069217	0.952780570914441	no cis no trans
MSTRG.6543	AT4G34110	contig_12815|arrow|pilon_20806_A_G	419	784	296	579	6.7011837145284e-22	6.84875310677969e-21	0.640364857660267	0.810756127398808	only cis
MSTRG.6543	AT4G34110	contig_12815|arrow|pilon_20812_T_C	373	754	249	568	1.78447594761255e-29	2.48921451759133e-28	0.237191543039135	0.434951036405288	only cis
MSTRG.6543	AT4G34110	contig_12815|arrow|pilon_20835_T_C	126	688	63	504	1.99121609140443e-86	1.16159144887017e-84	0.0210181316602534	0.071857840783157	only cis
MSTRG.6543	AT4G34110	contig_12815|arrow|pilon_20850_G_A	63	726	55	531	8.69082597342425e-99	6.23315947594195e-97	0.381536134811228	0.594415076124614	only cis
MSTRG.6543	AT4G34110	contig_12815|arrow|pilon_20856_G_A	45	743	47	532	4.40991117731881e-105	3.46939822914722e-103	0.0815614625294307	0.203752957654987	only cis
MSTRG.6543	AT4G34110	contig_12815|arrow|pilon_20868_A_G	47	749	53	549	6.14076631842258e-105	4.82356874813326e-103	0.0460107449592742	0.13277481886837	only cis
MSTRG.6543	AT4G34110	contig_12815|arrow|pilon_20883_A_G	50	690	57	511	3.12119902311037e-92	2.02586749834928e-90	0.0330369326829433	0.102743533586198	only cis
MSTRG.6543	AT4G34110	contig_12815|arrow|pilon_20894_G_T	71	668	77	498	1.98962953647382e-76	9.52681065683674e-75	0.0347363419157616	0.106784939568196	only cis
MSTRG.6543	AT4G34110	contig_12815|arrow|pilon_20898_G_A	102	641	107	476	1.73835759956277e-56	5.43364517347391e-55	0.0228601914153506	0.0768333039185792	only cis
MSTRG.6543	AT4G34110	contig_12815|arrow|pilon_20910_G_A	155	622	154	461	1.68310571196861e-36	3.02792562741941e-35	0.0271545421338144	0.0881066556967195	only cis
MSTRG.6543	AT4G34110	contig_12815|arrow|pilon_20952_A_T	445	666	345	422	0.00602983097125414	0.0123187278748447	0.0364139894716141	0.110783677907827	only cis
MSTRG.6543	AT4G34110	contig_12815|arrow|pilon_21006_T_C	411	617	304	410	8.27814414746911e-05	0.000234413627755013	0.298404922215425	0.506915332233967	only cis
MSTRG.6543	AT4G34110	contig_12815|arrow|pilon_21015_G_A	394	591	272	377	4.30173499379703e-05	0.000127122971582078	0.471408034500513	0.676925204187355	only cis
MSTRG.6543	AT4G34110	contig_12815|arrow|pilon_21223_G_C	120	533	8	381	1.9594828052788e-101	1.47105418976309e-99	1.12964174965957e-17	4.01850621751543e-16	cis plus trans
MSTRG.6543	AT4G34110	contig_12815|arrow|pilon_21238_G_A	261	517	122	392	4.77929673203847e-34	7.9168835366035e-33	0.000146898397082844	0.00103479337918944	cis plus trans
MSTRG.6543	AT4G34110	contig_12815|arrow|pilon_21277_A_C	348	445	195	329	5.18485362357757e-09	2.3924839724689e-08	0.0164095795122835	0.0590124925015598	only cis
MSTRG.6543	AT4G34110	contig_12815|arrow|pilon_21625_G_A	513	568	339	382	0.117718192344791	0.174278934777498	0.885146225391759	0.965001407081897	no cis no trans
MSTRG.6543	AT4G34110	contig_12815|arrow|pilon_21631_G_C	521	573	343	382	0.158113342238464	0.225254032798615	0.923611967975761	0.983096699341535	no cis no trans
MSTRG.6543	AT4G34110	contig_12815|arrow|pilon_21646_C_T	551	556	363	373	0.740107569456032	0.811276202422769	0.849286689837504	0.953098286799407	no cis no trans
MSTRG.6543	AT4G34110	contig_12815|arrow|pilon_21697_C_A	462	590	312	393	0.00256247783452014	0.00564477954491878	0.921905372633482	0.981870347897216	only cis
MSTRG.6543	AT4G34110	contig_12815|arrow|pilon_21712_C_T	402	522	266	392	1.02263782398457e-06	3.72573421656948e-06	0.235018276753518	0.432115237864707	only cis
MSTRG.6543	AT4G34110	contig_12815|arrow|pilon_21724_A_C	359	549	245	374	2.43448471485277e-07	9.52846449214392e-07	1	1	only cis
MSTRG.6543	AT4G34110	contig_12815|arrow|pilon_21763_T_C	142	421	75	289	9.55011976363601e-31	1.40322163608313e-29	0.112460465966105	0.257604570262821	only cis
MSTRG.6543	AT4G34110	contig_12815|arrow|pilon_21775_A_C	60	392	22	283	6.14670495851598e-59	2.0426733165354e-57	0.00862623531703018	0.0350521780835979	cis plus trans
MSTRG.6543	AT4G34110	contig_12815|arrow|pilon_21899_C_G	60	209	26	223	3.20727366233968e-40	6.52840402621556e-39	0.000353175952464915	0.00226237229050827	cis plus trans
MSTRG.6543	AT4G34110	contig_12815|arrow|pilon_21976_C_G	81	283	49	243	4.58950556330698e-32	7.0949357301776e-31	0.093754627400258	0.225542378523038	only cis
MSTRG.6543	AT4G34110	contig_12815|arrow|pilon_21992_T_A	64	266	41	228	1.28427375590783e-32	2.02180043535633e-31	0.196063198837145	0.381731826855643	only cis
MSTRG.6544	AT4G34050	contig_12815|arrow|pilon_29663_A_G	55	168	57	197	3.13213119314412e-19	2.81284422474895e-18	0.589495968334662	0.772863922837294	only cis
MSTRG.6544	AT4G34050	contig_12815|arrow|pilon_29664_T_G	55	170	57	199	1.29221590516126e-19	1.18537921892035e-18	0.590169865607664	0.773357153089151	only cis
MSTRG.6544	AT4G34050	contig_12815|arrow|pilon_29812_G_A	161	228	243	192	0.0164171979861027	0.0304670276275431	3.76129892967213e-05	0.000301457017205176	cis plus trans
MSTRG.6544	AT4G34050	contig_12815|arrow|pilon_29848_A_G	207	137	322	186	1.69287228974856e-09	8.16647521089624e-09	0.350334254773689	0.562939848288522	only cis
MSTRG.6544	AT4G34050	contig_12815|arrow|pilon_29899_A_T	217	196	312	141	6.2360786907805e-16	4.7045747960384e-15	9.8721835518621e-07	1.06741614794477e-05	cis plus trans
MSTRG.6544	AT4G34050	contig_12815|arrow|pilon_29956_T_G	209	200	221	119	3.43404646184174e-08	1.46827611578486e-07	0.000150714716181976	0.00105856491491703	cis plus trans
MSTRG.6544	AT4G34050	contig_12815|arrow|pilon_30578_T_A	178	195	140	106	0.035164509869946	0.0602995337293038	0.0267189519798011	0.0870037170487127	no cis no trans
MSTRG.6544	AT4G34050	contig_12815|arrow|pilon_30629_C_A	134	163	99	76	0.0960235313125363	0.146116621406517	0.0173799108992768	0.0617613341067743	no cis no trans
MSTRG.6544	AT4G34050	contig_12815|arrow|pilon_30820_G_A	115	154	55	74	0.11265741611168	0.167848221004714	1	1	no cis no trans
MSTRG.6544	AT4G34050	contig_12815|arrow|pilon_30925_G_A	209	160	162	101	0.000203268771350958	0.000542182933467046	0.219905908321506	0.413308784057947	only cis
MSTRG.6544	AT4G34050	contig_12815|arrow|pilon_31146_C_A	134	107	105	41	1.17304370875924e-07	4.74195860022248e-07	0.00170417714677848	0.00894660602116041	cis plus trans
MSTRG.6544	AT4G34050	contig_12815|arrow|pilon_31153_T_C	128	102	103	38	4.09804793129642e-08	1.73702788009325e-07	0.000907935727207754	0.00518394147733667	cis plus trans
MSTRG.6544	AT4G34050	contig_12815|arrow|pilon_31154_A_T	127	103	101	40	2.87497996101875e-07	1.11344812902079e-06	0.00203664684705857	0.0104279551122897	cis plus trans
MSTRG.6546	AT4G34030	contig_12815|arrow|pilon_32799_T_A	105	109	150	138	0.516938699133373	0.609103218040121	0.528122138945134	0.724395904533433	no cis no trans
MSTRG.6546	AT4G34030	contig_12815|arrow|pilon_33042_T_A	81	189	122	244	1.73328925117832e-10	9.06282046540639e-10	0.390365740116062	0.603001104852016	only cis
MSTRG.6546	AT4G34030	contig_12815|arrow|pilon_33054_C_A	83	185	134	239	5.97380680418996e-08	2.49400900019073e-07	0.204854916076688	0.393410349872106	only cis
MSTRG.6546	AT4G34030	contig_12815|arrow|pilon_33208_A_G	138	145	174	207	0.101001981379169	0.152768250127963	0.433059535516976	0.642444552861454	no cis no trans
MSTRG.6546	AT4G34030	contig_12815|arrow|pilon_33232_A_G	136	134	162	195	0.0901970539565515	0.138158536438445	0.226395351433844	0.42139272591907	no cis no trans
MSTRG.6546	AT4G34030	contig_12815|arrow|pilon_33366_T_A	104	104	140	128	0.501700710468494	0.594204607841531	0.644802435489549	0.81429169707119	no cis no trans
MSTRG.6546	AT4G34030	contig_12815|arrow|pilon_33387_G_C	113	112	150	132	0.311374882628104	0.400565796288357	0.531771172917109	0.727412740004483	no cis no trans
MSTRG.6546	AT4G34030	contig_12815|arrow|pilon_33653_T_C	102	112	109	141	0.049706787790207	0.0819595779149747	0.4008344900834	0.612771139389344	no cis no trans
MSTRG.6546	AT4G34030	contig_12815|arrow|pilon_33911_T_G	65	114	75	93	0.189505272171444	0.262982962336401	0.125917752820484	0.2797383771586	no cis no trans
MSTRG.6546	AT4G34030	contig_12815|arrow|pilon_33913_G_A	60	114	65	89	0.0634752151775367	0.101737304509823	0.171938742792327	0.34862283693826	no cis no trans
MSTRG.6546	AT4G34030	contig_12815|arrow|pilon_33928_G_T	47	123	51	101	6.12503644626728e-05	0.000176796254091907	0.275828541705496	0.480989898320614	only cis
MSTRG.6546	AT4G34030	contig_12815|arrow|pilon_34148_A_G	56	97	49	112	7.51734802340756e-07	2.7763505629872e-06	0.281844669777864	0.487924678130143	only cis
MSTRG.6546	AT4G34030	contig_12815|arrow|pilon_34176_A_G	61	95	67	127	1.97354123118001e-05	6.105437189708e-05	0.434589599420483	0.643910845412519	only cis
MSTRG.6546	AT4G34030	contig_12815|arrow|pilon_34306_C_T	59	88	67	111	0.00120600905357516	0.00282601981817537	0.64938724401179	0.817902979844462	only cis
MSTRG.6546	AT4G34030	contig_12815|arrow|pilon_34336_A_G	53	92	63	100	0.00465576952145534	0.00972058487017946	0.725024769720323	0.86996690180963	only cis
MSTRG.6546	AT4G34030	contig_12815|arrow|pilon_34354_A_G	47	91	57	89	0.0100564755669253	0.0196002670474873	0.391582859491942	0.604217358892072	only cis
MSTRG.6546	AT4G34030	contig_12815|arrow|pilon_34402_C_A	34	61	41	0	9.09494701772931e-13	5.62650154117213e-12	2.43123973670622e-14	6.36689604110577e-13	cis plus trans
MSTRG.6546	AT4G34030	contig_12815|arrow|pilon_34426_A_G	41	80	57	66	0.470850745639383	0.563582196598917	0.0511336779029902	0.1437258853524	no cis no trans
MSTRG.6546	AT4G34030	contig_12815|arrow|pilon_34429_A_G	41	80	57	64	0.585625517855502	0.673364915079642	0.0492405272069719	0.139743595784104	no cis no trans
MSTRG.6546	AT4G34030	contig_12815|arrow|pilon_34549_G_A	31	56	26	49	0.0105821170517053	0.0204809173469278	1	1	only cis
MSTRG.6546	AT4G34030	contig_12815|arrow|pilon_34591_A_G	29	66	20	48	0.000914390721287558	0.00218027244444535	1	1	only cis
MSTRG.6546	AT4G34030	contig_12815|arrow|pilon_34594_T_A	35	63	28	49	0.0220334587648221	0.039696142749248	1	1	only cis
MSTRG.6546	AT4G34030	contig_12815|arrow|pilon_34663_A_C	60	82	59	57	0.926077763314857	0.961923797264023	0.209285818578156	0.399329001165259	no cis no trans
MSTRG.6546	AT4G34030	contig_12815|arrow|pilon_34898_A_G	55	75	59	53	0.636799771614234	0.718875784530087	0.121880058832913	0.273172079784162	no cis no trans
MSTRG.6546	AT4G34030	contig_12815|arrow|pilon_35086_G_A	47	75	53	71	0.126510056321856	0.185112255873725	0.518740595633452	0.716593837847991	no cis no trans
MSTRG.6546	AT4G34030	contig_12815|arrow|pilon_35089_A_G	50	76	59	71	0.334687758736928	0.424858237127328	0.378136547740431	0.591069099984636	no cis no trans
MSTRG.6546	AT4G34030	contig_12815|arrow|pilon_35130_C_T	57	74	55	68	0.27919855497608	0.36621584222766	0.899595203007471	0.969113548305719	no cis no trans
MSTRG.6546	AT4G34030	contig_12815|arrow|pilon_35149_A_T	55	48	45	56	0.319727320700266	0.409013970885992	0.211643379796463	0.402345186287096	no cis no trans
MSTRG.6546	AT4G34030	contig_12815|arrow|pilon_35163_C_T	55	73	53	59	0.636799771614234	0.718875784530087	0.517889604965907	0.715892847958743	no cis no trans
MSTRG.6546	AT4G34030	contig_12815|arrow|pilon_35219_C_T	34	54	32	42	0.295413280655671	0.38328832262314	0.630673685130121	0.803384309973673	no cis no trans
MSTRG.6549	AT4G33980	contig_12815|arrow|pilon_43316_A_T	76	148	150	223	0.000184821114031044	0.000496450459009142	0.138673251834945	0.29997158524891	only cis
MSTRG.6549	AT4G33980	contig_12815|arrow|pilon_43325_G_C	79	145	154	214	0.00205937189688214	0.00460745220121817	0.119023467113588	0.268535110549235	only cis
MSTRG.6549	AT4G33980	contig_12815|arrow|pilon_43630_A_T	136	134	284	212	0.00140832998926631	0.00325604599493878	0.0687811044421974	0.179561446680817	only cis
MSTRG.6549	AT4G33980	contig_12815|arrow|pilon_43703_G_A	121	105	251	175	0.000269965977414009	0.000706333700295049	0.212405645629174	0.40338388999082	only cis
MSTRG.6549	AT4G33980	contig_12815|arrow|pilon_43804_A_G	124	108	257	157	1.01729256515002e-06	3.70697570510954e-06	0.0371106493750924	0.112389124556605	only cis
MSTRG.6556	AT1G45230	contig_12838|arrow|pilon_59500_A_G	42	73	65	86	0.10330013644773	0.155941280284005	0.313638087038195	0.523859753978783	no cis no trans
MSTRG.6556	AT1G45230	contig_12838|arrow|pilon_59534_C_G	50	81	81	97	0.260829335260844	0.345180463116545	0.202712895450236	0.390663321778532	no cis no trans
MSTRG.6556	AT1G45230	contig_12838|arrow|pilon_59573_T_C	47	83	77	101	0.0844339624789741	0.130735647946117	0.239818680371216	0.438186218954361	no cis no trans
MSTRG.6556	AT1G45230	contig_12838|arrow|pilon_59683_A_C	39	76	59	85	0.0368522645228374	0.0627900069046399	0.249646354445115	0.450205562426297	no cis no trans
MSTRG.6556	AT1G45230	contig_12838|arrow|pilon_59762_T_A	33	60	43	56	0.227626157110047	0.307503881826257	0.302102931671701	0.511046711970953	no cis no trans
MSTRG.6556	AT1G45230	contig_12838|arrow|pilon_59780_C_G	31	55	43	42	1	1	0.0646876917490154	0.171684390802758	no cis no trans
MSTRG.6560	AT4G14190	contig_12843|arrow|pilon_71411_C_T	57	27	34	26	0.366294006703292	0.459108234599808	0.219899543754979	0.413308784057947	no cis no trans
MSTRG.6560	AT4G14190	contig_12843|arrow|pilon_71434_T_A	60	29	49	35	0.155656463713997	0.221965423306382	0.270185133059323	0.474525192742816	no cis no trans
MSTRG.6560	AT4G14190	contig_12843|arrow|pilon_71465_C_T	59	27	57	42	0.159069651881238	0.226287585190066	0.130421796104496	0.286873986673136	no cis no trans
MSTRG.6573	AT2G24590	contig_12844|arrow|pilon_47305_T_C	117	103	105	82	0.107411087434137	0.16114171398243	0.617565570317793	0.793669541814465	no cis no trans
MSTRG.6573	AT2G24590	contig_12844|arrow|pilon_47323_A_T	121	94	99	75	0.0809265929635539	0.125867747553124	0.918387388040656	0.979261654481044	no cis no trans
MSTRG.6573	AT2G24590	contig_12844|arrow|pilon_47329_T_C	126	95	107	79	0.0474411274863509	0.0785360352200361	0.92029489061844	0.980616860673163	no cis no trans
MSTRG.6573	AT2G24590	contig_12844|arrow|pilon_47471_T_G	140	91	118	87	0.0358877313033771	0.061343913341539	0.558424101017601	0.748882931492709	no cis no trans
MSTRG.6573	AT2G24590	contig_12844|arrow|pilon_47534_C_T	206	105	195	104	1.57148634658507e-07	6.2756780373757e-07	0.798553247523356	0.916178884705096	only cis
MSTRG.6573	AT2G24590	contig_12844|arrow|pilon_47570_T_G	200	108	187	121	0.000201864339153558	0.000538827172472243	0.317090383924686	0.527755535185763	only cis
MSTRG.6573	AT2G24590	contig_12844|arrow|pilon_47582_C_T	186	105	180	119	0.000500060850567364	0.00124974236939374	0.396241500246107	0.608612786561017	only cis
MSTRG.6573	AT2G24590	contig_12844|arrow|pilon_47761_T_C	200	121	205	141	0.000684919255262946	0.00167364228157472	0.42856536455911	0.63840589234805	only cis
MSTRG.6573	AT2G24590	contig_12844|arrow|pilon_47764_G_T	174	122	195	138	0.00210283005753242	0.00469700491605034	1	1	only cis
MSTRG.6573	AT2G24590	contig_12844|arrow|pilon_47772_G_C	141	105	150	135	0.406984738464532	0.500833097659869	0.294822790117125	0.502818366550463	no cis no trans
MSTRG.6573	AT2G24590	contig_12844|arrow|pilon_47899_A_C	98	51	109	70	0.0043753735769003	0.00919006198037465	0.421236456502947	0.631903705184779	only cis
MSTRG.6574	AT2G24640	contig_12844|arrow|pilon_58990_T_C	33	27	47	19	0.000756107063961389	0.00183497165631087	0.0664169177158924	0.17498798154203	only cis
MSTRG.6574	AT2G24640	contig_12844|arrow|pilon_59010_T_C	35	29	43	18	0.00186810103097526	0.0042159262291198	0.0960499310768181	0.229550683770408	only cis
MSTRG.6570	AT2G24500	contig_12844|arrow|pilon_7902_A_G	79	88	63	60	0.856984328249701	0.908239875529769	0.553018408394529	0.744583105212182	no cis no trans
MSTRG.6577	AT4G21980	contig_12849|arrow|pilon_33232_A_G	92	50	69	31	0.000183143224882353	0.000492074783594295	0.580252621361756	0.765668927524393	only cis
MSTRG.6577	AT4G21980	contig_12849|arrow|pilon_33259_T_C	115	61	85	59	0.0368522645228374	0.0627900069046399	0.248870700645715	0.449365006501208	no cis no trans
MSTRG.6577	AT4G21980	contig_12849|arrow|pilon_33622_G_A	151	70	116	90	0.0812865129416467	0.126394989529	0.0123377328763023	0.0469019626714504	only trans
MSTRG.6577	AT4G21980	contig_12849|arrow|pilon_34133_A_C	135	78	95	145	0.00150885436657911	0.00347038802994435	5.42414877758522e-07	6.11210638452287e-06	cis plus trans
MSTRG.6577	AT4G21980	contig_12849|arrow|pilon_34138_T_C	135	85	95	150	0.000534277762699462	0.00133121791318923	1.28888252615643e-06	1.36599832658066e-05	cis plus trans
MSTRG.6577	AT4G21980	contig_12849|arrow|pilon_34150_T_G	122	85	83	142	0.000101431696291854	0.000283529855291058	5.48554860197751e-06	5.199784825054e-05	cis plus trans
MSTRG.6577	AT4G21980	contig_12849|arrow|pilon_34295_C_T	132	95	112	153	0.0138510498592432	0.0261584737543879	0.000575568438557476	0.003481242493263	cis plus trans
MSTRG.6577	AT4G21980	contig_12849|arrow|pilon_34422_A_G	130	63	122	145	0.178070880688699	0.249451574344124	4.82613167281425e-06	4.6308349881771e-05	only trans
MSTRG.6577	AT4G21980	contig_12849|arrow|pilon_34458_G_C	91	51	65	134	1.1313738604612e-06	4.10100614250683e-06	1.40341716762932e-08	1.96510944211187e-07	cis plus trans
MSTRG.6577	AT4G21980	contig_12849|arrow|pilon_34471_C_G	46	42	36	123	2.50087474020601e-12	1.49904538910201e-11	4.75729336753154e-06	4.57175589800343e-05	cis plus trans
MSTRG.6577	AT4G21980	contig_12849|arrow|pilon_34488_T_C	21	39	18	109	4.56961090265818e-17	3.66493766897054e-16	0.00180947362316913	0.00942103187608074	cis plus trans
MSTRG.6583	AT2G19470	contig_12850|arrow|pilon_14119_C_T	18	37	10	40	2.38613316767556e-05	7.3102474222992e-05	0.185718949405249	0.367680072235814	only cis
MSTRG.6583	AT2G19470	contig_12850|arrow|pilon_14161_C_T	33	37	20	38	0.0247460358424408	0.0440335588755931	0.155274740119826	0.324533462021988	only cis
MSTRG.6583	AT2G19470	contig_12850|arrow|pilon_14170_T_G	31	37	20	38	0.0247460358424408	0.0440335588755931	0.274618526722172	0.479616663213484	only cis
MSTRG.6583	AT2G19470	contig_12850|arrow|pilon_14213_C_G	58	32	61	44	0.117999981505858	0.174607080486572	0.380750492091766	0.59365524835091	no cis no trans
MSTRG.6584	AT2G19480	contig_12850|arrow|pilon_17661_C_G	68	78	39	19	0.0119281397157632	0.0228221455296478	0.00845934181082433	0.0345068280026366	cis plus trans
MSTRG.6584	AT2G19480	contig_12850|arrow|pilon_18173_C_T	45	42	28	15	0.0659940344557982	0.105174835733764	0.188984748532488	0.372217583658765	no cis no trans
MSTRG.6584	AT2G19480	contig_12850|arrow|pilon_18175_A_G	43	41	26	16	0.164149401783107	0.232431956513267	0.342582055738164	0.554967900213844	no cis no trans
MSTRG.6584	AT2G19480	contig_12850|arrow|pilon_18637_A_G	157	143	99	57	0.000966133057474188	0.00229722503049187	0.0285037038191042	0.091543772904221	only cis
MSTRG.6584	AT2G19480	contig_12850|arrow|pilon_18733_C_T	142	146	118	76	0.00314216385040438	0.00680702974583298	0.0153489738010735	0.0559364815620118	only cis
MSTRG.6584	AT2G19480	contig_12850|arrow|pilon_19041_A_T	132	104	97	61	0.00519732283958223	0.0107495879258603	0.298740336073301	0.507302454957477	only cis
MSTRG.6584	AT2G19480	contig_12850|arrow|pilon_19051_G_A	103	99	73	59	0.257761087843254	0.341863137913413	0.501377753606417	0.702220956789602	no cis no trans
MSTRG.6584	AT2G19480	contig_12850|arrow|pilon_19052_A_T	97	99	71	60	0.382354321356135	0.475970109896188	0.430518785456868	0.640115744657517	no cis no trans
MSTRG.6601	AT2G29210	contig_12858|arrow|pilon_41609_C_G	36	46	34	27	0.442626004946473	0.535200312711009	0.179052109640681	0.358572108940183	no cis no trans
MSTRG.6601	AT2G29210	contig_12858|arrow|pilon_41763_T_C	47	54	41	35	0.566573442398687	0.656222514493947	0.364075025786964	0.57693235019875	no cis no trans
MSTRG.6601	AT2G29210	contig_12858|arrow|pilon_41972_C_T	30	33	22	33	0.177001364770359	0.247994756978631	0.459595292377349	0.66654423463062	no cis no trans
MSTRG.6601	AT2G29210	contig_12858|arrow|pilon_42017_T_A	38	35	28	31	0.794843653982861	0.856646732767145	0.72640294758603	0.870897726895729	no cis no trans
MSTRG.6601	AT2G29210	contig_12858|arrow|pilon_42044_C_G	33	38	22	35	0.111161119103994	0.165995664083316	0.472621231362121	0.677848506255068	no cis no trans
MSTRG.6601	AT2G29210	contig_12858|arrow|pilon_42149_T_G	34	58	24	41	0.0463534743329114	0.0770082319720786	1	1	no cis no trans
MSTRG.6601	AT2G29210	contig_12858|arrow|pilon_42360_G_A	35	52	34	34	1	1	0.256037873771812	0.458076742512909	no cis no trans
MSTRG.6601	AT2G29210	contig_12858|arrow|pilon_42543_A_G	36	47	28	29	1	1	0.604725113905551	0.784171958447761	no cis no trans
MSTRG.6601	AT2G29210	contig_12858|arrow|pilon_42573_G_A	42	50	39	33	0.555997717760973	0.645741962470689	0.345215282724712	0.557735878248378	no cis no trans
MSTRG.6601	AT2G29210	contig_12858|arrow|pilon_42580_A_G	45	53	39	34	0.639972931753945	0.721734768250455	0.356522968775978	0.569387531894128	no cis no trans
MSTRG.6601	AT2G29210	contig_12858|arrow|pilon_42625_G_A	46	55	45	35	0.314306579863939	0.403230884710088	0.178752252305494	0.358181746614002	no cis no trans
MSTRG.6601	AT2G29210	contig_12858|arrow|pilon_42840_A_G	45	47	36	38	0.9075606176125	0.948734250024664	1	1	no cis no trans
MSTRG.6602	AT2G29210	contig_12858|arrow|pilon_43052_T_G	48	39	47	31	0.0887824252220797	0.136240499710855	0.531653819891447	0.727324702107446	no cis no trans
MSTRG.6602	AT2G29210	contig_12858|arrow|pilon_43070_A_C	44	40	39	37	0.908776925275496	0.94945350499718	1	1	no cis no trans
MSTRG.6602	AT2G29210	contig_12858|arrow|pilon_43620_A_G	29	53	24	42	0.0355827244522318	0.0608866673322769	1	1	no cis no trans
MSTRG.6602	AT2G29210	contig_12858|arrow|pilon_43621_T_C	29	54	24	42	0.0355827244522318	0.0608866673322769	0.865027217921442	0.959643685744876	no cis no trans
MSTRG.6602	AT2G29210	contig_12858|arrow|pilon_43646_C_T	48	53	30	44	0.130177680319128	0.189932978311859	0.441637219100313	0.650389167341992	no cis no trans
MSTRG.6602	AT2G29210	contig_12858|arrow|pilon_43678_G_T	60	56	49	46	0.837556070729075	0.890901001427845	1	1	no cis no trans
MSTRG.6602	AT2G29210	contig_12858|arrow|pilon_43770_C_T	35	62	41	49	0.460792472718972	0.554086497206769	0.233319523927738	0.429986798085257	no cis no trans
MSTRG.6602	AT2G29210	contig_12858|arrow|pilon_43775_T_A	31	62	30	46	0.0846460926708359	0.130975448896117	0.425233624042192	0.635459937176537	no cis no trans
MSTRG.6602	AT2G29210	contig_12858|arrow|pilon_43779_G_A	29	63	30	48	0.0535443921685022	0.087369304384325	0.419119969373527	0.630036234827839	no cis no trans
MSTRG.6602	AT2G29210	contig_12858|arrow|pilon_43785_T_C	27	65	30	51	0.0256543579716963	0.0454708420726116	0.331661485251051	0.543450833137685	only cis
MSTRG.6602	AT2G29210	contig_12858|arrow|pilon_43932_T_A	33	45	34	56	0.0263016651311223	0.04651548965444	0.635902313592049	0.807306485842737	only cis
MSTRG.6602	AT2G29210	contig_12858|arrow|pilon_43934_G_C	33	48	34	57	0.0205842090383742	0.0372965422650465	0.754244498740257	0.887768814091909	only cis
MSTRG.6602	AT2G29210	contig_12858|arrow|pilon_43961_T_G	39	53	32	56	0.0137503857385029	0.025971612842314	0.447522257850307	0.65565346085741	only cis
MSTRG.6602	AT2G29210	contig_12858|arrow|pilon_43962_T_C	37	53	30	56	0.00667392314222487	0.0134867579348019	0.439157810794942	0.648122351282488	only cis
MSTRG.6602	AT2G29210	contig_12858|arrow|pilon_44027_T_G	43	63	49	67	0.114083165408502	0.169654334878674	0.89158992107207	0.966358478261591	no cis no trans
MSTRG.6602	AT2G29210	contig_12858|arrow|pilon_44031_C_A	51	60	55	64	0.463488176622764	0.55634869280828	1	1	no cis no trans
MSTRG.6602	AT2G29210	contig_12858|arrow|pilon_44063_G_T	63	65	65	67	0.930684465525578	0.965267688534206	1	1	no cis no trans
MSTRG.6602	AT2G29210	contig_12858|arrow|pilon_44072_C_A	61	64	61	68	0.597484999305873	0.684084777153257	0.900083381458629	0.969328960745239	no cis no trans
MSTRG.6602	AT2G29210	contig_12858|arrow|pilon_44098_A_G	72	75	67	59	0.533052750267558	0.624159062373146	0.544131858772085	0.737178602922322	no cis no trans
MSTRG.6602	AT2G29210	contig_12858|arrow|pilon_44137_G_A	62	91	57	66	0.470850745639383	0.563582196598917	0.392124220002368	0.604762180676448	no cis no trans
MSTRG.6602	AT2G29210	contig_12858|arrow|pilon_44164_A_G	49	97	41	75	0.00204932925228526	0.00458720751412608	0.794225923323638	0.913302653090152	only cis
MSTRG.6602	AT2G29210	contig_12858|arrow|pilon_44182_G_A	35	99	22	61	2.18065746271553e-05	6.71344030503379e-05	1	1	only cis
MSTRG.6601	AT2G29210	contig_12858|arrow|pilon_44755_G_T	57	75	43	90	5.6329665711642e-05	0.000163326713043917	0.0766923505190591	0.194645590313231	only cis
MSTRG.6601	AT2G29210	contig_12858|arrow|pilon_44799_A_C	73	97	55	93	0.0022443657527497	0.00499062715648989	0.30461413023945	0.513845515530845	only cis
MSTRG.6601	AT2G29210	contig_12858|arrow|pilon_44803_T_A	72	99	55	98	0.000636606915704356	0.00156531687108524	0.305006399373748	0.514281435062799	only cis
MSTRG.6601	AT2G29210	contig_12858|arrow|pilon_44805_T_C	70	93	51	94	0.000446431177189573	0.00112628344831124	0.198516809461011	0.384984756063112	only cis
MSTRG.6601	AT2G29210	contig_12858|arrow|pilon_44871_G_A	93	102	77	104	0.0529888886534443	0.0867693064627097	0.351013593885574	0.563592302057207	no cis no trans
MSTRG.6601	AT2G29210	contig_12858|arrow|pilon_44887_G_A	76	102	65	115	0.000239076862716274	0.000630707891152303	0.234166606485477	0.431058539772868	only cis
MSTRG.6601	AT2G29210	contig_12858|arrow|pilon_44893_A_G	66	102	57	113	2.09590527176677e-05	6.47165462892674e-05	0.309138110181538	0.518814423491377	only cis
MSTRG.6601	AT2G29210	contig_12858|arrow|pilon_44902_G_A	62	107	53	119	5.27750197932736e-07	1.98584394179001e-06	0.254980071774016	0.456877249082432	only cis
MSTRG.6601	AT2G29210	contig_12858|arrow|pilon_44905_A_G	67	108	55	119	1.37606566783938e-06	4.94357419738044e-06	0.217163536166015	0.409711709399129	only cis
MSTRG.6601	AT2G29210	contig_12858|arrow|pilon_44947_G_T	101	105	95	126	0.0433451619952494	0.0725139660548488	0.243576986909575	0.442868048951639	no cis no trans
MSTRG.6601	AT2G29210	contig_12858|arrow|pilon_44953_T_G	102	107	99	127	0.072257582900983	0.113998203265723	0.335886285885083	0.547923372904392	no cis no trans
MSTRG.6601	AT2G29210	contig_12858|arrow|pilon_44981_A_T	129	103	132	138	0.760972030010569	0.829898943083242	0.151746343990469	0.319431132059023	no cis no trans
MSTRG.6601	AT2G29210	contig_12858|arrow|pilon_44995_G_A	131	107	142	143	1	1	0.253574164678309	0.455103512452339	no cis no trans
MSTRG.6601	AT2G29210	contig_12858|arrow|pilon_45043_C_T	112	97	118	131	0.447039243823626	0.540255321297623	0.190615495844863	0.374432950208654	no cis no trans
MSTRG.6601	AT2G29210	contig_12858|arrow|pilon_45061_T_A	97	89	101	126	0.110972828720178	0.165811255422215	0.137727102050397	0.298532307904475	no cis no trans
MSTRG.6601	AT2G29210	contig_12858|arrow|pilon_45082_A_C	69	95	71	132	2.2246860256704e-05	6.84131509662154e-05	0.194613332214508	0.379815124738821	only cis
MSTRG.6601	AT2G29210	contig_12858|arrow|pilon_45091_T_G	57	90	53	121	2.70266792210186e-07	1.05143372124484e-06	0.126218373973618	0.280200076079212	only cis
MSTRG.6590	AT2G29400	contig_12858|arrow|pilon_70556_A_G	71	60	75	90	0.275714057229823	0.36230951929391	0.16023397231661	0.33186549650939	no cis no trans
MSTRG.6590	AT2G29400	contig_12858|arrow|pilon_70718_G_A	69	66	69	82	0.328808609326277	0.41877897531438	0.407042234609458	0.618725709297638	no cis no trans
MSTRG.6590	AT2G29400	contig_12858|arrow|pilon_70742_A_G	75	67	73	75	0.934524985417101	0.968532323462134	0.559350590399662	0.749639029599717	no cis no trans
MSTRG.6590	AT2G29400	contig_12858|arrow|pilon_70856_C_A	66	61	61	55	0.642667425379612	0.724043350709572	1	1	no cis no trans
MSTRG.6590	AT2G29400	contig_12858|arrow|pilon_70882_A_T	60	56	57	52	0.701811182064684	0.777505335460294	1	1	no cis no trans
MSTRG.6590	AT2G29400	contig_12858|arrow|pilon_70914_T_C	69	54	69	61	0.539419552281719	0.630347831314122	0.704900665683099	0.85724827489095	no cis no trans
MSTRG.6590	AT2G29400	contig_12858|arrow|pilon_70918_C_T	67	51	65	56	0.467207102076967	0.559851240748201	0.69671096007637	0.851407163358289	no cis no trans
MSTRG.6590	AT2G29400	contig_12858|arrow|pilon_70969_G_A	46	48	43	51	0.470492114890371	0.56330924654309	0.770272399323432	0.897723366502355	no cis no trans
MSTRG.6590	AT2G29400	contig_12858|arrow|pilon_70976_A_C	45	42	47	45	0.917040519652472	0.956036034758089	1	1	no cis no trans
MSTRG.6590	AT2G29400	contig_12858|arrow|pilon_71042_C_T	37	42	43	31	0.200678203129387	0.276346665824953	0.195841424072482	0.381447612195464	no cis no trans
MSTRG.6590	AT2G29400	contig_12858|arrow|pilon_71054_C_G	35	41	41	35	0.566573442398687	0.656222514493947	0.417403991554202	0.628543642500391	no cis no trans
MSTRG.6590	AT2G29400	contig_12858|arrow|pilon_71066_G_A	34	41	34	37	0.812588649406166	0.870767472756676	0.868288725855421	0.960727443212052	no cis no trans
MSTRG.6590	AT2G29400	contig_12858|arrow|pilon_71069_A_G	33	40	34	37	0.812588649406166	0.870767472756676	0.867390283617428	0.960398647166432	no cis no trans
MSTRG.6590	AT2G29400	contig_12858|arrow|pilon_72116_G_A	29	35	39	42	0.824313215105208	0.880624962135867	0.741034751488769	0.879565520797655	no cis no trans
MSTRG.6590	AT2G29400	contig_12858|arrow|pilon_72143_G_A	32	32	39	38	1	1	1	1	no cis no trans
MSTRG.6590	AT2G29400	contig_12858|arrow|pilon_72158_G_A	33	29	39	40	1	1	0.734827468606958	0.876040873744659	no cis no trans
MSTRG.6590	AT2G29400	contig_12858|arrow|pilon_72205_G_T	28	28	34	31	0.804317000193401	0.864148523129792	0.856265606004358	0.9562944258586	no cis no trans
MSTRG.6590	AT2G29400	contig_12858|arrow|pilon_72224_T_G	26	26	26	25	1	1	1	1	no cis no trans
MSTRG.6589		contig_12858|arrow|pilon_79701_A_G	42	180	55	120	9.96934624766515e-07	3.63735738188151e-06	0.00471272090726635	0.0212379813597422	cis plus trans
MSTRG.6589		contig_12858|arrow|pilon_79731_C_A	108	154	142	98	0.00539962672171146	0.0111431839140458	8.11366667746232e-05	0.000606228149706285	cis plus trans
MSTRG.6594	AT3G18410	contig_1285|arrow|pilon_10122_A_G	70	113	34	139	2.85958936036095e-16	2.19924230208855e-15	0.000117597691334446	0.000846762829867662	cis plus trans
MSTRG.6594	AT3G18410	contig_1285|arrow|pilon_10132_A_G	45	104	30	127	2.09110444002391e-15	1.53081661554444e-14	0.0330028771753892	0.102665372491937	only cis
MSTRG.6596	AT3G18480	contig_1285|arrow|pilon_19422_C_T	48	32	49	19	0.000357955271613165	0.000917249371509995	0.16487040904679	0.33854425135534	only cis
MSTRG.6596	AT3G18480	contig_1285|arrow|pilon_19661_A_G	46	29	57	18	7.24415651377444e-06	2.37665641505176e-05	0.0777960379307384	0.196768323580455	only cis
MSTRG.6596	AT3G18480	contig_1285|arrow|pilon_20734_T_A	55	36	51	42	0.406924368046135	0.500771051654949	0.459407027501858	0.666385384105053	no cis no trans
MSTRG.6596	AT3G18480	contig_1285|arrow|pilon_20788_A_G	50	38	57	56	1	1	0.395040589780549	0.607491400527723	no cis no trans
MSTRG.6596	AT3G18480	contig_1285|arrow|pilon_21637_C_G	49	42	69	41	0.00972219403941881	0.019008130132651	0.249678962039959	0.450258987745273	only cis
MSTRG.6596	AT3G18480	contig_1285|arrow|pilon_21685_C_A	60	44	87	42	9.20661380268257e-05	0.000258845786739245	0.134979478596546	0.294130693274776	only cis
MSTRG.6596	AT3G18480	contig_1285|arrow|pilon_21736_A_C	42	49	0	42	4.54747350886465e-13	2.8702944021649e-12	2.69267624062629e-09	4.11375642659455e-08	cis plus trans
MSTRG.6596	AT3G18480	contig_1285|arrow|pilon_21849_T_C	79	51	116	46	3.66980414171116e-08	1.5644256407922e-07	0.0607871861018202	0.16388765260216	only cis
MSTRG.6596	AT3G18480	contig_1285|arrow|pilon_22069_A_G	74	50	101	83	0.209995538888173	0.287025209065729	0.414484033265405	0.625733950183772	no cis no trans
MSTRG.6596	AT3G18480	contig_1285|arrow|pilon_22193_G_T	55	52	67	86	0.145365549747273	0.209000182294297	0.256393975647652	0.458501938849771	no cis no trans
MSTRG.6596	AT3G18480	contig_1285|arrow|pilon_22220_A_G	58	50	65	82	0.186765369812017	0.259758525427499	0.163004939970018	0.335830794662776	no cis no trans
MSTRG.6596	AT3G18480	contig_1285|arrow|pilon_22370_G_A	19	63	2	128	1.25131373645032e-35	2.17944841639496e-34	3.4628318132359e-07	4.01593261130484e-06	cis plus trans
MSTRG.6596	AT3G18480	contig_1285|arrow|pilon_22371_A_G	34	64	57	97	0.00158767699170639	0.00363374504985884	0.788155369402391	0.909356295212014	only cis
MSTRG.6595	AT3G18490	contig_1285|arrow|pilon_29324_G_A	372	498	162	476	9.4609644971913e-37	1.72069653419403e-35	2.54380600262119e-12	5.43128303823687e-11	cis plus trans
MSTRG.6595	AT3G18490	contig_1285|arrow|pilon_29330_G_A	269	504	146	468	2.96504538460096e-40	6.03697635670075e-39	9.188105770796e-06	8.35950514195183e-05	cis plus trans
MSTRG.6595	AT3G18490	contig_1285|arrow|pilon_29359_G_A	210	452	128	427	1.42520878025486e-38	2.74519067595582e-37	0.000828188948351013	0.00478892987473275	cis plus trans
MSTRG.6595	AT3G18490	contig_1285|arrow|pilon_29385_T_C	348	397	286	364	0.00249993818182218	0.00551586652720847	0.33200399137275	0.543775980879376	only cis
MSTRG.6595	AT3G18490	contig_1285|arrow|pilon_29402_G_T	384	346	312	292	0.43948931686514	0.532803991881337	0.741362495033939	0.879794682849588	no cis no trans
MSTRG.6595	AT3G18490	contig_1285|arrow|pilon_29438_C_A	476	335	399	272	1.07143823197907e-06	3.89300484215967e-06	0.790825404592065	0.910943205977078	only cis
MSTRG.6595	AT3G18490	contig_1285|arrow|pilon_29453_G_T	497	325	401	272	7.47915284041533e-07	2.76461117394908e-06	0.75025163496087	0.885357382081961	only cis
MSTRG.6595	AT3G18490	contig_1285|arrow|pilon_29509_A_G	329	289	298	240	0.0139181149012225	0.0262795412714457	0.477927374307204	0.682411802081464	only cis
MSTRG.6595	AT3G18490	contig_1285|arrow|pilon_29513_C_G	301	283	288	229	0.0106765456382521	0.020628797437547	0.182929593370223	0.363779729443382	only cis
MSTRG.6595	AT3G18490	contig_1285|arrow|pilon_29515_C_T	301	276	286	223	0.00594018671798664	0.0121449555723653	0.20015072105818	0.387238153221286	only cis
MSTRG.6595	AT3G18490	contig_1285|arrow|pilon_29580_T_G	357	199	328	182	1.01840316993459e-10	5.41435298709496e-10	1	1	only cis
MSTRG.6595	AT3G18490	contig_1285|arrow|pilon_29621_T_C	256	168	239	137	1.60873886934455e-07	6.41850246621443e-07	0.381657446683497	0.594550318103401	only cis
MSTRG.6595	AT3G18490	contig_1285|arrow|pilon_29634_G_C	225	174	209	134	6.06155543624878e-05	0.000175084412810283	0.231957226238269	0.428333700073023	only cis
MSTRG.6595	AT3G18490	contig_1285|arrow|pilon_29635_A_T	223	172	211	135	5.18563877758891e-05	0.000151379902772576	0.231863422578877	0.428213795563041	only cis
MSTRG.6595	AT3G18490	contig_1285|arrow|pilon_29675_T_G	150	225	112	157	0.00718973418705169	0.014441165177768	0.685030033318023	0.843282745738553	only cis
MSTRG.6595	AT3G18490	contig_1285|arrow|pilon_29676_T_C	129	224	95	157	0.000113149664831545	0.000313004697094197	0.798072625781257	0.915857145815683	only cis
MSTRG.6595	AT3G18490	contig_1285|arrow|pilon_29704_C_A	71	220	26	143	8.93874664196522e-21	8.64737534779838e-20	0.0243075198985874	0.0807148023061063	only cis
MSTRG.6595	AT3G18490	contig_1285|arrow|pilon_29719_G_C	84	229	45	146	1.20159419642031e-13	7.8804639711626e-13	0.461808474754285	0.668545560415763	only cis
MSTRG.6595	AT3G18490	contig_1285|arrow|pilon_29738_C_G	153	233	120	161	0.0168692963401439	0.0311997975763581	0.472993700134807	0.678112148314932	only cis
MSTRG.6595	AT3G18490	contig_1285|arrow|pilon_29747_C_A	121	221	0	293	1.25672792711621e-88	7.63201871844388e-87	2.36940116480439e-38	2.52089923928128e-36	cis plus trans
MSTRG.6595	AT3G18490	contig_1285|arrow|pilon_29780_C_G	236	211	270	146	1.2421309509216e-09	6.05242176779909e-09	0.000323587476367097	0.002092383590439	cis plus trans
MSTRG.6595	AT3G18490	contig_1285|arrow|pilon_29816_T_C	232	200	0	317	7.49068216750759e-96	5.14743176547621e-94	3.3472110557062e-72	9.94760816364432e-70	cis plus trans
MSTRG.6595	AT3G18490	contig_1285|arrow|pilon_29945_G_A	259	281	144	132	0.507965541072012	0.600663264503853	0.267484616234397	0.471367015673215	no cis no trans
MSTRG.6595	AT3G18490	contig_1285|arrow|pilon_29951_A_C	239	285	130	147	0.336389532122334	0.426749380981674	0.765703778724078	0.894919890968519	no cis no trans
MSTRG.6595	AT3G18490	contig_1285|arrow|pilon_29999_G_C	41	269	24	137	2.01722417083638e-20	1.92227725016525e-19	0.672982274305331	0.835067621591027	only cis
MSTRG.6595	AT3G18490	contig_1285|arrow|pilon_30110_G_C	213	184	114	78	0.0113454913029237	0.0218004691164096	0.215652361026361	0.407685802419907	only cis
MSTRG.6595	AT3G18490	contig_1285|arrow|pilon_30200_T_A	282	152	150	41	8.42740877350726e-16	6.32015888312906e-15	0.000699979264596287	0.00413240407906367	cis plus trans
MSTRG.6595	AT3G18490	contig_1285|arrow|pilon_30299_C_T	91	168	20	55	6.49490019655185e-05	0.000186612345108768	0.210249259152952	0.400529481414494	only cis
MSTRG.6595	AT3G18490	contig_1285|arrow|pilon_30302_A_G	78	174	16	59	6.11415657252151e-07	2.28500274828153e-06	0.112421800241068	0.257536059234566	only cis
MSTRG.6595	AT3G18490	contig_1285|arrow|pilon_30317_G_A	89	171	22	53	0.000449647971643813	0.0011314494353642	0.487296887420173	0.690513346703514	only cis
MSTRG.6595	AT3G18490	contig_1285|arrow|pilon_30332_T_A	102	173	36	53	0.0893207367311894	0.136984413020031	0.615677628375189	0.792202456181496	no cis no trans
MSTRG.6595	AT3G18490	contig_1285|arrow|pilon_30416_A_T	148	164	73	60	0.298070663391539	0.385983190786373	0.178126951822962	0.357311830482018	no cis no trans
MSTRG.6595	AT3G18490	contig_1285|arrow|pilon_30448_C_G	141	165	81	59	0.0755508287526565	0.118550874302587	0.0247093511293391	0.0817398849215504	no cis no trans
MSTRG.6595	AT3G18490	contig_1285|arrow|pilon_30452_G_A	140	158	89	55	0.00576882385292521	0.0118333783090717	0.00438542146051604	0.0199837081331227	cis plus trans
MSTRG.6595	AT3G18490	contig_1285|arrow|pilon_30478_G_A	108	169	73	59	0.257761087843254	0.341863137913413	0.00205861460120588	0.0105243717513073	only trans
MSTRG.6595	AT3G18490	contig_1285|arrow|pilon_30491_T_G	93	170	65	53	0.311230993321322	0.400407986047601	0.000462299831632598	0.00286901388213443	only trans
MSTRG.6595	AT3G18490	contig_1285|arrow|pilon_30635_G_C	107	107	47	23	0.00558266735102335	0.0114803791866246	0.0131889625935962	0.0495108349614095	cis plus trans
MSTRG.6595	AT3G18490	contig_1285|arrow|pilon_30661_G_C	70	93	41	19	0.0062176026593267	0.012648423832249	0.000874320129175674	0.00502003033780369	cis plus trans
MSTRG.6600	AT3G18580	contig_1285|arrow|pilon_77858_G_A	45	55	45	20	0.00262637681068405	0.005769125363588	0.00247551654022043	0.0123081231228948	cis plus trans
MSTRG.6594	AT3G18410	contig_1285|arrow|pilon_9731_A_T	360	181	2	449	3.50583274504184e-131	3.90905529554802e-129	1.71179704509169e-128	1.5202066781684e-125	cis plus trans
MSTRG.6594	AT3G18410	contig_1285|arrow|pilon_9753_G_A	479	189	426	182	1.63688609881052e-23	1.80344161859243e-22	0.537386572526503	0.732009988126674	only cis
MSTRG.6594	AT3G18410	contig_1285|arrow|pilon_9939_G_C	151	149	61	203	5.28526388576721e-19	4.69814027688373e-18	2.48356992457556e-11	4.7928765099264e-10	cis plus trans
MSTRG.6605	AT5G39340	contig_12873|arrow|pilon_10982_C_T	66	126	93	94	1	1	0.00259983808454475	0.0128336828125155	only trans
MSTRG.6605	AT5G39340	contig_12873|arrow|pilon_11008_T_C	109	129	152	97	0.000593451338541276	0.00146656074336398	0.000785938258393147	0.00457299328185874	cis plus trans
MSTRG.6605	AT5G39340	contig_12873|arrow|pilon_11685_G_A	103	124	120	61	1.3777507151025e-05	4.35855161475954e-05	2.60268258539262e-05	0.000215708606699869	cis plus trans
MSTRG.6608	AT5G39320	contig_12873|arrow|pilon_43362_A_G	62	27	59	56	0.852155526629713	0.903934490229177	0.00971678649650887	0.0386503071462899	only trans
MSTRG.6608	AT5G39320	contig_12873|arrow|pilon_43472_C_G	232	120	290	194	1.48104940154328e-05	4.660340384318e-05	0.0827855012951688	0.205985488282608	only cis
MSTRG.6608	AT5G39320	contig_12873|arrow|pilon_43599_C_G	510	234	675	339	2.43122551176905e-26	3.01279987842328e-25	0.410006222007957	0.621440956511162	only cis
MSTRG.6608	AT5G39320	contig_12873|arrow|pilon_43719_G_A	477	196	558	261	1.31537013341035e-25	1.58779383666235e-24	0.259431517745921	0.462143862947398	only cis
MSTRG.6608	AT5G39320	contig_12873|arrow|pilon_43797_A_C	384	181	422	221	1.83389077202378e-15	1.34787980879581e-14	0.392507065105037	0.605068301136484	only cis
MSTRG.6608	AT5G39320	contig_12873|arrow|pilon_43873_T_C	287	138	320	152	7.88395097671927e-15	5.57761823246597e-14	0.943111792478346	0.999595741746348	only cis
MSTRG.6608	AT5G39320	contig_12873|arrow|pilon_43899_A_T	313	152	330	171	1.09173592729456e-12	6.71183972600245e-12	0.682220188394008	0.84141548825992	only cis
MSTRG.6608	AT5G39320	contig_12873|arrow|pilon_43971_G_C	314	161	312	171	1.40730960460633e-10	7.40608452789429e-10	0.635095660691423	0.806648695423937	only cis
MSTRG.6608	AT5G39320	contig_12873|arrow|pilon_44064_C_T	264	147	266	173	1.05100698687562e-05	3.37546115192251e-05	0.288368231364683	0.495519149931371	only cis
MSTRG.6608	AT5G39320	contig_12873|arrow|pilon_44171_G_A	248	143	233	172	0.00282374098169982	0.0061660540835744	0.0956288500633496	0.228819627238515	only cis
MSTRG.6608	AT5G39320	contig_12873|arrow|pilon_44189_G_T	244	133	243	160	4.16445028148038e-05	0.000123256592433872	0.209243621802758	0.39927944048969	only cis
MSTRG.6608	AT5G39320	contig_12873|arrow|pilon_44376_C_T	168	109	156	82	1.85516419998755e-06	6.56724124846933e-06	0.272702404490311	0.477413980704318	only cis
MSTRG.6608	AT5G39320	contig_12873|arrow|pilon_44493_C_G	169	104	195	68	2.20244363481161e-15	1.60990376139447e-14	0.00301084270671057	0.0145392769946333	cis plus trans
MSTRG.6608	AT5G39320	contig_12873|arrow|pilon_44652_G_C	156	114	134	86	0.00147391171713473	0.00339446675520917	0.518147000739547	0.716064714578328	only cis
MSTRG.6608	AT5G39320	contig_12873|arrow|pilon_44691_T_C	147	113	116	68	0.000496617361862717	0.00124150639950489	0.171895935952556	0.348559447962033	only cis
MSTRG.6608	AT5G39320	contig_12873|arrow|pilon_44724_T_C	136	106	107	61	0.000480550725708944	0.00120361306489136	0.152452425947866	0.320461698401983	only cis
MSTRG.6608	AT5G39320	contig_12873|arrow|pilon_44727_G_C	131	110	103	60	0.000944292802515859	0.00224872970762381	0.0817222091821137	0.204032529962812	only cis
MSTRG.6610	AT3G42170	contig_12873|arrow|pilon_46603_T_C	56	33	53	33	0.0398536285605352	0.0672714064541953	0.877222512187015	0.963005190558954	no cis no trans
MSTRG.6610	AT3G42170	contig_12873|arrow|pilon_46638_G_C	84	38	85	42	0.000170094478296251	0.000459155944639893	0.786851603478633	0.908400476646221	only cis
MSTRG.6610	AT3G42170	contig_12873|arrow|pilon_46999_A_T	96	54	120	52	2.28495876511854e-07	8.96833692047942e-07	0.286556278082362	0.493399568565139	only cis
MSTRG.6610	AT3G42170	contig_12873|arrow|pilon_47027_G_A	90	55	105	42	2.08334149555974e-07	8.22145791905117e-07	0.106319402606618	0.247172146130719	only cis
MSTRG.6610	AT3G42170	contig_12873|arrow|pilon_47060_G_A	95	59	109	42	4.7647323562433e-08	2.01035698960125e-07	0.0530023585575106	0.147716030320708	only cis
MSTRG.6610	AT3G42170	contig_12873|arrow|pilon_47524_T_C	48	38	43	25	0.0384600533489276	0.0652327199362737	0.410321527427773	0.621712885993107	no cis no trans
MSTRG.6610	AT3G42170	contig_12873|arrow|pilon_47555_A_G	49	36	53	29	0.0106374878781477	0.0205606710805105	0.427670914324619	0.637633428286893	only cis
MSTRG.6610	AT3G42170	contig_12873|arrow|pilon_47568_A_T	46	38	45	27	0.0443709200080259	0.0740159207377681	0.415518505041633	0.626675969518866	no cis no trans
MSTRG.6610	AT3G42170	contig_12873|arrow|pilon_47618_A_G	43	41	45	30	0.105342268874605	0.158311732734805	0.337754442759439	0.549913202052486	no cis no trans
MSTRG.6610	AT3G42170	contig_12873|arrow|pilon_47661_T_G	50	44	51	33	0.0629722570361699	0.10101911086282	0.363920170890559	0.57676565951627	no cis no trans
MSTRG.6610	AT3G42170	contig_12873|arrow|pilon_47693_A_G	51	45	49	33	0.097030911297299	0.147353971988725	0.44886205188724	0.656864185483322	no cis no trans
MSTRG.6610	AT3G42170	contig_12873|arrow|pilon_47750_G_A	48	46	49	34	0.123853059461801	0.181950119650535	0.294704411086159	0.502705003671059	no cis no trans
MSTRG.6610	AT3G42170	contig_12873|arrow|pilon_47782_T_G	36	43	30	40	0.281978921793657	0.369025959899392	0.744523459141971	0.881696959661531	no cis no trans
MSTRG.6610	AT3G42170	contig_12873|arrow|pilon_47815_C_A	28	36	28	34	0.525773360175652	0.617248823908418	1	1	no cis no trans
MSTRG.6610	AT3G42170	contig_12873|arrow|pilon_47821_G_A	30	35	36	34	0.904974526459463	0.946646983469237	0.606472219057102	0.785613789524466	no cis no trans
MSTRG.6610	AT3G42170	contig_12873|arrow|pilon_47876_G_A	36	31	51	23	0.00151622366428187	0.00348095033686756	0.08284551816905	0.206107646406565	only cis
MSTRG.6610	AT3G42170	contig_12873|arrow|pilon_47893_A_G	32	30	39	22	0.0396170148984998	0.0669543561615925	0.202502447062824	0.390381972983319	no cis no trans
MSTRG.6610	AT3G42170	contig_12873|arrow|pilon_47894_A_T	32	28	36	19	0.0300289454118925	0.0523826357432337	0.254537831438095	0.456361067212591	no cis no trans
MSTRG.6610	AT3G42170	contig_12873|arrow|pilon_48515_T_C	33	28	24	20	0.651587827208916	0.732317196733505	1	1	no cis no trans
MSTRG.6610	AT3G42170	contig_12873|arrow|pilon_48551_G_C	34	30	24	15	0.199590866919608	0.27537429245103	0.421587862058614	0.632254063302258	no cis no trans
MSTRG.6610	AT3G42170	contig_12873|arrow|pilon_48559_T_A	34	29	24	15	0.199590866919608	0.27537429245103	0.538714613322188	0.733083092370968	no cis no trans
MSTRG.6616	AT5G63770	contig_12875|arrow|pilon_25339_A_G	176	136	278	203	0.000724246279710052	0.00176374542030948	0.713782100334795	0.863109457906841	only cis
MSTRG.6616	AT5G63770	contig_12875|arrow|pilon_25352_T_C	148	140	251	201	0.0210768284941203	0.0381666218646389	0.289918977940892	0.497464799589369	only cis
MSTRG.6616	AT5G63770	contig_12875|arrow|pilon_25641_A_G	151	144	229	214	0.505992996146792	0.598630833063785	0.94008535945006	0.996723927779638	no cis no trans
MSTRG.6616	AT5G63770	contig_12875|arrow|pilon_25690_G_A	149	131	288	180	6.79466909631314e-07	2.52887185060074e-06	0.026465496051968	0.0863478774977583	only cis
MSTRG.6616	AT5G63770	contig_12875|arrow|pilon_25712_A_T	159	133	314	192	6.50330787851378e-08	2.7031852106023e-07	0.0365486378241839	0.111101530217065	only cis
MSTRG.6616	AT5G63770	contig_12875|arrow|pilon_25805_A_C	154	113	215	135	2.2354995700438e-05	6.87218905312909e-05	0.3626717787971	0.575560505622086	only cis
MSTRG.6616	AT5G63770	contig_12875|arrow|pilon_25806_G_A	151	111	213	135	3.41639210771807e-05	0.000102354136703945	0.404622152098088	0.616411743258945	only cis
MSTRG.6616	AT5G63770	contig_12875|arrow|pilon_25812_A_T	179	112	215	139	6.32331690393943e-05	0.000182181661216093	0.871214740687787	0.961529406703758	only cis
MSTRG.6616	AT5G63770	contig_12875|arrow|pilon_26133_T_C	202	117	264	171	9.55893292197829e-06	3.0872623382818e-05	0.494961510536521	0.697030242059494	only cis
MSTRG.6616	AT5G63770	contig_12875|arrow|pilon_26193_A_C	165	118	225	161	0.00131308992173092	0.00305103693348953	1	1	only cis
MSTRG.6616	AT5G63770	contig_12875|arrow|pilon_26196_A_T	146	121	199	164	0.0741909781946174	0.116699672337737	1	1	no cis no trans
MSTRG.6616	AT5G63770	contig_12875|arrow|pilon_26220_T_C	129	113	166	149	0.367347960533028	0.460165644539564	0.931800998564498	0.989399595990252	no cis no trans
MSTRG.6616	AT5G63770	contig_12875|arrow|pilon_26264_G_T	91	103	152	139	0.481837850976043	0.574519467022115	0.26674405709612	0.470567311661283	no cis no trans
MSTRG.6616	AT5G63770	contig_12875|arrow|pilon_26296_T_A	63	98	112	126	0.399464750911673	0.493509912517598	0.12405993583769	0.276779971822427	no cis no trans
MSTRG.6616	AT5G63770	contig_12875|arrow|pilon_26317_T_C	38	90	69	100	0.0207410403835872	0.0375698836170624	0.0516105343598435	0.144705218658928	only cis
MSTRG.6616	AT5G63770	contig_12875|arrow|pilon_26471_A_G	82	90	116	64	0.000130401232977397	0.000357836038793402	0.00181522658888222	0.00944772654198348	cis plus trans
MSTRG.6616	AT5G63770	contig_12875|arrow|pilon_26499_A_G	78	83	107	56	7.94570761973694e-05	0.00022556689728936	0.00238683466617029	0.0119316443182586	cis plus trans
MSTRG.6617	AT5G63670	contig_12875|arrow|pilon_37025_T_C	53	100	45	111	1.28007796108816e-07	5.16054394027513e-07	0.328100225583978	0.539700758948909	only cis
MSTRG.6617	AT5G63670	contig_12875|arrow|pilon_37057_C_G	152	134	136	171	0.0521438872483487	0.0855686857559234	0.0328389083640097	0.102249850731941	no cis no trans
MSTRG.6617	AT5G63670	contig_12875|arrow|pilon_38527_A_G	168	122	124	119	0.7975513494467	0.859387052173411	0.116488103390492	0.264407836560864	no cis no trans
MSTRG.6617	AT5G63670	contig_12875|arrow|pilon_38560_C_A	162	121	109	115	0.738405714981134	0.809692884332964	0.0599461370934761	0.162153049565753	no cis no trans
MSTRG.6617	AT5G63670	contig_12875|arrow|pilon_38584_T_C	145	114	103	102	1	1	0.224609087618082	0.419116870828159	no cis no trans
MSTRG.6617	AT5G63670	contig_12875|arrow|pilon_38705_A_T	127	96	97	94	0.884985139306448	0.930929085797575	0.23537616043603	0.432583600977623	no cis no trans
MSTRG.6617	AT5G63670	contig_12875|arrow|pilon_38738_A_G	92	80	67	86	0.145365549747273	0.209000182294297	0.0954740166354649	0.228525203943083	no cis no trans
MSTRG.6617	AT5G63670	contig_12875|arrow|pilon_38744_T_A	81	78	63	78	0.238287006286153	0.31947307183425	0.29876176699999	0.507321728632852	no cis no trans
MSTRG.6618	AT5G63640	contig_12875|arrow|pilon_43420_A_G	86	31	77	25	2.45191133859906e-07	9.59294108329835e-07	0.758477852993737	0.890524222305762	only cis
MSTRG.6618	AT5G63640	contig_12875|arrow|pilon_43451_C_T	95	33	89	27	6.43899510425906e-09	2.94991323625449e-08	0.658782197165914	0.824518135830828	only cis
MSTRG.6618	AT5G63640	contig_12875|arrow|pilon_43528_A_C	65	41	65	22	4.34870311175869e-06	1.46808364897552e-05	0.0638331468017638	0.170023693761353	only cis
MSTRG.6618	AT5G63640	contig_12875|arrow|pilon_43533_C_G	72	40	69	22	8.18719936584363e-07	3.01415833461644e-06	0.0921656964305808	0.222755807746117	only cis
MSTRG.6618	AT5G63640	contig_12875|arrow|pilon_43585_A_T	88	37	87	23	6.04117180963698e-10	3.01984581026529e-09	0.136538901867045	0.296612625459709	only cis
MSTRG.6618	AT5G63640	contig_12875|arrow|pilon_43644_T_A	68	36	65	25	2.96645292252019e-05	8.96264277995638e-05	0.353328170269295	0.565915894877012	only cis
MSTRG.6618	AT5G63640	contig_12875|arrow|pilon_43647_G_A	61	37	57	25	0.000534721491328178	0.00133151639826303	0.34644942804924	0.558982051072212	only cis
MSTRG.6618	AT5G63640	contig_12875|arrow|pilon_43651_C_T	58	39	55	27	0.00264249289577254	0.00579912608590092	0.352696531414518	0.565327728686407	only cis
MSTRG.6618	AT5G63640	contig_12875|arrow|pilon_43654_C_T	58	39	55	26	0.00168863807272102	0.00384807407817106	0.27813797544981	0.48368743382577	only cis
MSTRG.6618	AT5G63640	contig_12875|arrow|pilon_44359_T_C	45	29	34	18	0.0364834000083599	0.0622191034211658	0.708804293469288	0.85981753214314	no cis no trans
MSTRG.6619	AT5G63590	contig_12875|arrow|pilon_53248_T_G	44	28	18	29	0.143865088440549	0.207237600873376	0.0238238750695082	0.0793864500158664	no cis no trans
MSTRG.6619	AT5G63590	contig_12875|arrow|pilon_53263_C_T	44	30	18	30	0.111402891061019	0.166139783194761	0.0257722555337134	0.0845097789946202	no cis no trans
MSTRG.6619	AT5G63590	contig_12875|arrow|pilon_53287_T_A	43	30	16	33	0.0212941141413872	0.0384922747430843	0.00561149742043869	0.0245558604685626	cis plus trans
MSTRG.6619	AT5G63590	contig_12875|arrow|pilon_54678_C_T	152	26	81	44	0.00119249722052246	0.00279787531468348	4.8385143847239e-05	0.000378666234101354	cis plus trans
MSTRG.6619	AT5G63590	contig_12875|arrow|pilon_54725_C_A	153	33	81	56	0.0399281796686164	0.0673610954319528	5.20972474596554e-06	4.96075543407541e-05	only trans
MSTRG.6619	AT5G63590	contig_12875|arrow|pilon_54730_T_C	153	34	79	55	0.0465281959515246	0.0772542955050703	8.4732517585089e-06	7.76044793580055e-05	only trans
MSTRG.6614	AT5G63530	contig_12875|arrow|pilon_63444_A_T	26	36	22	14	0.24298495403491	0.324698992427906	0.0934754536270908	0.225065302464679	no cis no trans
MSTRG.6614	AT5G63530	contig_12875|arrow|pilon_63570_G_A	41	33	26	10	0.0113309841835872	0.0217759193862968	0.100346053494756	0.236930056368586	only cis
MSTRG.6614	AT5G63530	contig_12875|arrow|pilon_63573_A_G	42	33	30	10	0.00222143377322937	0.00494509064404353	0.0678416266077439	0.177742848359206	only cis
MSTRG.6614	AT5G63530	contig_12875|arrow|pilon_64193_T_C	49	33	41	12	8.17133499926296e-05	0.000231575867030284	0.040482684128429	0.120190208076956	only cis
MSTRG.6614	AT5G63530	contig_12875|arrow|pilon_64841_A_C	50	30	34	12	0.00164149134084824	0.00374833051806521	0.240048949472799	0.438481368604113	only cis
MSTRG.6614	AT5G63530	contig_12875|arrow|pilon_64900_T_C	50	31	32	11	0.0019139610012644	0.00430973523369554	0.169244274718999	0.344770896184796	only cis
MSTRG.6614	AT5G63530	contig_12875|arrow|pilon_64976_C_T	41	31	28	12	0.0165890033749747	0.0307525983120096	0.224530890644463	0.419043396576902	only cis
MSTRG.6614	AT5G63530	contig_12875|arrow|pilon_65814_A_G	33	27	28	10	0.0050976432976313	0.0105648422915917	0.0870699558618116	0.213646022076539	only cis
MSTRG.6620	AT5G63520	contig_12875|arrow|pilon_74054_C_A	32	27	32	18	0.0649086470722723	0.103620065077478	0.333911512046054	0.5457029936677	no cis no trans
MSTRG.6620	AT5G63520	contig_12875|arrow|pilon_74094_G_A	28	27	24	15	0.199590866919608	0.27537429245103	0.400166559901436	0.612241316739258	no cis no trans
MSTRG.6620	AT5G63520	contig_12875|arrow|pilon_74114_A_G	26	28	20	16	0.617719317029696	0.702187591858599	0.52498172436583	0.721879513076596	no cis no trans
MSTRG.6620	AT5G63520	contig_12875|arrow|pilon_74126_G_T	25	27	18	16	0.864166240440682	0.91413796116908	0.825646807147633	0.936960209682266	no cis no trans
MSTRG.6620	AT5G63520	contig_12875|arrow|pilon_74258_C_T	43	25	59	25	0.000266451086972035	0.000697633102449258	0.389086242651606	0.601835143148241	only cis
MSTRG.6621	AT5G63510	contig_12875|arrow|pilon_78154_T_A	25	40	16	34	0.0153466778326302	0.028665346881929	0.557180623100371	0.747779666210329	only cis
MSTRG.6645	AT1G59870	contig_12880|arrow|pilon_106263_T_C	63	281	91	71	0.135247921934002	0.196582084338369	3.38110547772017e-17	1.15383281484595e-15	only trans
MSTRG.6645	AT1G59870	contig_12880|arrow|pilon_106289_C_T	70	275	95	70	0.0613783271094889	0.0986224861769588	1.23164459092732e-16	4.0100297353045e-15	only trans
MSTRG.6645	AT1G59870	contig_12880|arrow|pilon_106337_G_C	82	298	118	85	0.0244668253592157	0.0436025074951234	1.83825280630438e-18	6.91741128928691e-17	cis plus trans
MSTRG.6646	AT1G59870	contig_12880|arrow|pilon_106870_G_A	93	316	138	75	1.89081414494331e-05	5.86537393216475e-05	1.46775175900762e-24	8.1647342045931e-23	cis plus trans
MSTRG.6646	AT1G59870	contig_12880|arrow|pilon_107350_C_T	94	275	182	100	1.19656812174586e-06	4.32776290173776e-06	8.69797051408049e-24	4.61891910806287e-22	cis plus trans
MSTRG.6646	AT1G59870	contig_12880|arrow|pilon_107359_G_C	92	265	174	93	8.13029129921494e-07	2.99393743186589e-06	4.86613039421549e-23	2.46445590072424e-21	cis plus trans
MSTRG.6646	AT1G59870	contig_12880|arrow|pilon_107509_A_C	102	260	158	105	0.00129981195511251	0.00302227799629141	1.59943819668588e-15	4.7088920216119e-14	cis plus trans
MSTRG.6648	AT3G45140	contig_12880|arrow|pilon_116418_T_A	1017	377	292	175	6.84875228409287e-08	2.84239128731438e-07	3.10275157879816e-05	0.000253028528118562	cis plus trans
MSTRG.6648	AT3G45140	contig_12880|arrow|pilon_116432_C_G	1025	404	312	187	2.41520950988597e-08	1.04773123767604e-07	0.000155189576475204	0.00108667085386922	cis plus trans
MSTRG.6648	AT3G45140	contig_12880|arrow|pilon_116436_G_A	1048	410	318	187	6.00267571392397e-09	2.75436739577607e-08	0.00021050599546676	0.00142629994706416	cis plus trans
MSTRG.6648	AT3G45140	contig_12880|arrow|pilon_116481_C_G	1107	408	330	188	4.56200803588767e-10	2.30270825543988e-09	7.03055226676602e-05	0.000532604260450626	cis plus trans
MSTRG.6648	AT3G45140	contig_12880|arrow|pilon_116509_T_A	931	361	282	171	2.0667426792114e-07	8.16022027116623e-07	0.00011494303305843	0.000829785039445817	cis plus trans
MSTRG.6648	AT3G45140	contig_12880|arrow|pilon_116515_G_A	880	356	262	162	1.37092079014537e-06	4.93001820900903e-06	0.000417452045209034	0.00262326691452002	cis plus trans
MSTRG.6648	AT3G45140	contig_12880|arrow|pilon_117576_C_G	680	605	298	445	7.73981826414223e-08	3.19341800659273e-07	2.98230199266424e-08	4.00896695519988e-07	cis plus trans
MSTRG.6648	AT3G45140	contig_12880|arrow|pilon_117578_A_T	673	597	296	437	2.14452260098307e-07	8.45383598721125e-07	5.46149856877155e-08	7.08792936837572e-07	cis plus trans
MSTRG.6644	AT3G63460	contig_12880|arrow|pilon_123717_A_T	42	35	30	23	0.410102716374692	0.503664237596287	0.85882465746048	0.957496104647056	no cis no trans
MSTRG.6644	AT3G63460	contig_12880|arrow|pilon_124702_A_T	30	24	22	19	0.755228657504631	0.825364374199724	1	1	no cis no trans
MSTRG.6644	AT3G63460	contig_12880|arrow|pilon_124710_T_A	34	25	26	22	0.665465812076621	0.744031889319073	0.844951108873461	0.950699088984595	no cis no trans
MSTRG.6644	AT3G63460	contig_12880|arrow|pilon_124770_G_T	28	32	18	29	0.143865088440549	0.207237600873376	0.434717829451766	0.644056592273179	no cis no trans
MSTRG.6644	AT3G63460	contig_12880|arrow|pilon_124771_G_C	27	32	16	29	0.0724542601625445	0.11423448159405	0.321320360305248	0.532312456177459	no cis no trans
MSTRG.6644	AT3G63460	contig_12880|arrow|pilon_124773_T_A	27	31	16	29	0.0724542601625445	0.11423448159405	0.315822622792273	0.526352443847548	no cis no trans
MSTRG.6644	AT3G63460	contig_12880|arrow|pilon_124866_T_C	29	33	14	30	0.0226288412059148	0.0405823508710854	0.160439344438014	0.332158703671547	only cis
MSTRG.6644	AT3G63460	contig_12880|arrow|pilon_124949_C_T	32	37	22	29	0.401061991027938	0.495082107990555	0.852913464431591	0.954918236103634	no cis no trans
MSTRG.6644	AT3G63460	contig_12880|arrow|pilon_124952_A_C	31	37	22	29	0.401061991027938	0.495082107990555	0.853150318756178	0.955041767929474	no cis no trans
MSTRG.6644	AT3G63460	contig_12880|arrow|pilon_124964_T_C	30	36	22	30	0.331749763369491	0.421855844761739	0.85206512073108	0.954591396964435	no cis no trans
MSTRG.6644	AT3G63460	contig_12880|arrow|pilon_125182_A_G	39	39	28	38	0.267811664846587	0.353216420837815	0.40425667003394	0.616029011385888	no cis no trans
MSTRG.6644	AT3G63460	contig_12880|arrow|pilon_125228_A_T	40	36	28	37	0.321084135684997	0.410263001597643	0.311091486708074	0.52104433178511	no cis no trans
MSTRG.6644	AT3G63460	contig_12880|arrow|pilon_125237_A_C	31	36	18	38	0.0104548183218922	0.0202779527545804	0.139692478747108	0.301541800309348	only cis
MSTRG.6644	AT3G63460	contig_12880|arrow|pilon_125294_A_G	36	35	30	37	0.463817617896872	0.556372556585552	0.500626143542633	0.701681205974851	no cis no trans
MSTRG.6644	AT3G63460	contig_12880|arrow|pilon_125350_G_A	47	39	36	38	0.9075606176125	0.948734250024664	0.526031693183767	0.72278053448681	no cis no trans
MSTRG.6644	AT3G63460	contig_12880|arrow|pilon_125369_T_G	58	46	43	48	0.675222459916057	0.752960870702339	0.253078708996291	0.454511466659891	no cis no trans
MSTRG.6644	AT3G63460	contig_12880|arrow|pilon_125563_C_T	53	40	30	42	0.1945051658674	0.269132328902016	0.060254909453683	0.162775372095889	no cis no trans
MSTRG.6644	AT3G63460	contig_12880|arrow|pilon_125580_A_C	56	39	34	44	0.308168231943681	0.39701234325386	0.0483341367675753	0.137788659721882	no cis no trans
MSTRG.6644	AT3G63460	contig_12880|arrow|pilon_125821_T_C	51	37	36	41	0.648791162310648	0.729673774546145	0.162618893270981	0.335218424252104	no cis no trans
MSTRG.6644	AT3G63460	contig_12880|arrow|pilon_126057_G_A	71	47	59	37	0.0315481202537336	0.0547398501214449	0.888606081969924	0.965595851802746	no cis no trans
MSTRG.6644	AT3G63460	contig_12880|arrow|pilon_126114_C_A	60	44	57	40	0.103769382872718	0.156424421040237	0.887261555691274	0.965458494701637	no cis no trans
MSTRG.6644	AT3G63460	contig_12880|arrow|pilon_126123_T_C	59	45	57	42	0.159069651881238	0.226287585190066	1	1	no cis no trans
MSTRG.6644	AT3G63460	contig_12880|arrow|pilon_126132_G_T	54	45	55	48	0.554601066664875	0.644635620482389	0.888551895289708	0.965595851802746	no cis no trans
MSTRG.6644	AT3G63460	contig_12880|arrow|pilon_126156_G_A	50	45	49	44	0.678532013653325	0.756076240117526	1	1	no cis no trans
MSTRG.6644	AT3G63460	contig_12880|arrow|pilon_126159_T_C	43	46	39	44	0.660883647761215	0.740729975378095	0.879685964649319	0.963457983118855	no cis no trans
MSTRG.6644	AT3G63460	contig_12880|arrow|pilon_126165_T_C	31	40	32	40	0.409579395927073	0.50344061256992	1	1	no cis no trans
MSTRG.6644	AT3G63460	contig_12880|arrow|pilon_126281_T_G	40	35	32	48	0.0929118822205462	0.141770368742433	0.108898723532331	0.251599464195373	no cis no trans
MSTRG.6644	AT3G63460	contig_12880|arrow|pilon_126308_A_G	48	41	36	52	0.109295429777315	0.1635723902777	0.0983497738033823	0.233560794683561	no cis no trans
MSTRG.6644	AT3G63460	contig_12880|arrow|pilon_126410_T_C	62	50	34	44	0.308168231943681	0.39701234325386	0.140168291381335	0.302291689827929	no cis no trans
MSTRG.6644	AT3G63460	contig_12880|arrow|pilon_126624_G_A	68	43	63	34	0.00422580392168276	0.00890054681940612	0.666172141535034	0.82994179600905	only cis
MSTRG.6644	AT3G63460	contig_12880|arrow|pilon_126786_A_G	63	46	57	41	0.129292583953573	0.188793033089822	1	1	no cis no trans
MSTRG.6644	AT3G63460	contig_12880|arrow|pilon_126820_T_A	57	49	47	40	0.520291593575074	0.612022149338188	1	1	no cis no trans
MSTRG.6644	AT3G63460	contig_12880|arrow|pilon_126827_C_G	57	49	45	40	0.664645490413215	0.744001806362825	1	1	no cis no trans
MSTRG.6644	AT3G63460	contig_12880|arrow|pilon_126834_G_A	55	51	41	41	1	1	0.88318757063082	0.964360780704074	no cis no trans
MSTRG.6644	AT3G63460	contig_12880|arrow|pilon_126894_C_T	78	62	75	68	0.616002785691815	0.701059798005747	0.633679329961483	0.805554596898603	no cis no trans
MSTRG.6644	AT3G63460	contig_12880|arrow|pilon_126909_C_T	71	61	65	67	0.930684465525578	0.965267688534206	0.538149569813112	0.732651957371069	no cis no trans
MSTRG.6644	AT3G63460	contig_12880|arrow|pilon_127386_G_T	111	66	79	74	0.746527530336936	0.816832405401695	0.0451262109957052	0.13082744988295	no cis no trans
MSTRG.6644	AT3G63460	contig_12880|arrow|pilon_127391_T_C	115	70	87	78	0.533544893630848	0.62462874134315	0.0832830009949588	0.206899417636898	no cis no trans
MSTRG.6644	AT3G63460	contig_12880|arrow|pilon_127622_C_T	77	74	47	89	0.000398566486793453	0.0010124813348365	0.00603613244174936	0.0260988350410467	cis plus trans
MSTRG.6644	AT3G63460	contig_12880|arrow|pilon_127625_C_T	74	76	39	87	2.28195700165942e-05	7.0075848587663e-05	0.00216506707571594	0.0109815780823807	cis plus trans
MSTRG.6644	AT3G63460	contig_12880|arrow|pilon_127662_A_G	74	76	34	94	1.08710352413827e-07	4.41227196681793e-07	0.000123186154154726	0.000883169496210536	cis plus trans
MSTRG.6644	AT3G63460	contig_12880|arrow|pilon_127696_C_T	47	72	18	91	6.36660215514844e-13	3.98072155706629e-12	0.000127764050072472	0.000912995872188357	cis plus trans
MSTRG.6644	AT3G63460	contig_12880|arrow|pilon_127697_C_A	36	75	20	91	5.25255912348501e-12	3.08270334531916e-11	0.0199676658182842	0.0689787522958109	only cis
MSTRG.6644	AT3G63460	contig_12880|arrow|pilon_127698_G_A	35	74	18	97	2.79252845517811e-14	1.91573771283503e-13	0.00455204426114017	0.0206141873608829	cis plus trans
MSTRG.6644	AT3G63460	contig_12880|arrow|pilon_127706_T_A	55	74	36	106	3.38717199697744e-09	1.58687825570109e-08	0.0030607471355891	0.0147406589671205	cis plus trans
MSTRG.6644	AT3G63460	contig_12880|arrow|pilon_127710_C_G	66	72	49	102	1.92873214860346e-05	5.9724434144418e-05	0.00832544872638198	0.0340476184818811	cis plus trans
MSTRG.6644	AT3G63460	contig_12880|arrow|pilon_127712_C_T	66	71	49	105	7.50139175298727e-06	2.45631288145523e-05	0.00565613255390851	0.0247184420790028	cis plus trans
MSTRG.6644	AT3G63460	contig_12880|arrow|pilon_127776_A_G	130	83	105	126	0.188090439793898	0.261299758328926	0.00120356933261552	0.00662171469162796	only trans
MSTRG.6644	AT3G63460	contig_12880|arrow|pilon_127948_A_C	129	110	138	130	0.66902706568441	0.74730519749016	0.593773336388187	0.776041090292047	no cis no trans
MSTRG.6644	AT3G63460	contig_12880|arrow|pilon_127979_C_T	141	104	152	123	0.0911404868897182	0.139531432932458	0.657938541583723	0.823932698110018	no cis no trans
MSTRG.6644	AT3G63460	contig_12880|arrow|pilon_128015_C_T	154	107	176	126	0.00472671365832909	0.00986597734189019	0.864254350094462	0.959384855860992	only cis
MSTRG.6644	AT3G63460	contig_12880|arrow|pilon_128030_G_T	148	105	168	134	0.0573929385961625	0.0929588151471226	0.546954648559173	0.739598063188421	no cis no trans
MSTRG.6644	AT3G63460	contig_12880|arrow|pilon_128051_A_G	155	100	158	135	0.198620770852734	0.274309100570363	0.119407645211008	0.269092747308548	no cis no trans
MSTRG.6644	AT3G63460	contig_12880|arrow|pilon_128076_C_A	157	94	142	127	0.393369936375729	0.487492114890768	0.0266272374884596	0.0867668283729083	no cis no trans
MSTRG.6644	AT3G63460	contig_12880|arrow|pilon_128114_G_A	212	107	207	150	0.00298510905714078	0.00647971702118511	0.0262821268293192	0.0858609381300242	only cis
MSTRG.6644	AT3G63460	contig_12880|arrow|pilon_128312_A_G	246	107	237	171	0.00126331788453396	0.00294460614089899	0.00115325574592372	0.00638164716964199	cis plus trans
MSTRG.6649	AT3G63410	contig_12880|arrow|pilon_129089_T_C	333	463	300	435	7.19759533595178e-07	2.67040833739961e-06	0.716211015831945	0.864618091622139	only cis
MSTRG.6649	AT3G63410	contig_12880|arrow|pilon_129106_C_T	316	456	296	427	1.25109854425704e-06	4.51527589856571e-06	1	1	only cis
MSTRG.6649	AT3G63410	contig_12880|arrow|pilon_129109_C_T	313	473	298	442	1.34381403425673e-07	5.40349534421352e-07	0.875460834418728	0.962566353421785	only cis
MSTRG.6649	AT3G63410	contig_12880|arrow|pilon_129143_C_G	143	303	195	476	5.01303976370897e-28	6.64997497800223e-27	0.288144483781471	0.49524177083265	only cis
MSTRG.6649	AT3G63410	contig_12880|arrow|pilon_129164_A_G	258	484	223	452	7.88230358201993e-19	6.95874521190746e-18	0.500735474786962	0.701764092225686	only cis
MSTRG.6649	AT3G63410	contig_12880|arrow|pilon_129196_A_G	723	503	574	470	0.00142218965824858	0.00328411629536644	0.0557222978568817	0.153429919284096	only cis
MSTRG.6649	AT3G63410	contig_12880|arrow|pilon_129211_A_T	805	477	622	423	8.09342228382009e-10	4.00789924379299e-09	0.113391972648341	0.259121579732964	only cis
MSTRG.6649	AT3G63410	contig_12880|arrow|pilon_129235_A_G	902	468	681	425	1.34265796220286e-14	9.3779829066691e-14	0.0286780385001028	0.091966725571945	only cis
MSTRG.6649	AT3G63410	contig_12880|arrow|pilon_129259_G_C	1121	510	851	482	3.503947444361e-24	3.97058813718767e-23	0.00546354388087957	0.0240221087320659	cis plus trans
MSTRG.6649	AT3G63410	contig_12880|arrow|pilon_129334_A_G	1204	557	898	513	8.06746396373577e-25	9.41025447730109e-24	0.00519187016919351	0.0230119257546137	cis plus trans
MSTRG.6649	AT3G63410	contig_12880|arrow|pilon_129342_A_G	1197	568	904	508	3.61984686859316e-26	4.45612476591744e-25	0.0260434141679531	0.0852315948773424	only cis
MSTRG.6649	AT3G63410	contig_12880|arrow|pilon_129344_A_C	1194	524	902	479	2.44794447174162e-30	3.54813287953386e-29	0.0134846701710643	0.0503891171163827	only cis
MSTRG.6649	AT3G63410	contig_12880|arrow|pilon_129353_T_A	1278	544	1022	486	4.30323823124108e-44	9.8034221440344e-43	0.142096773342767	0.305160598094928	only cis
MSTRG.6649	AT3G63410	contig_12880|arrow|pilon_129505_T_G	618	475	651	450	1.50524938154756e-09	7.29494141244157e-09	0.226234951033264	0.421203221881181	only cis
MSTRG.6649	AT3G63410	contig_12880|arrow|pilon_129532_C_T	431	487	489	445	0.1593900600446	0.226734842177246	0.0202308397038986	0.0696997002034798	no cis no trans
MSTRG.6649	AT3G63410	contig_12880|arrow|pilon_129556_T_C	294	522	306	509	1.1432192141697e-12	7.02148954155006e-12	0.538010558133296	0.732487343790198	only cis
MSTRG.6649	AT3G63410	contig_12880|arrow|pilon_129705_A_T	74	535	85	554	3.10211931309228e-85	1.76730663794521e-83	0.553315550936126	0.7448104770231	only cis
MSTRG.6649	AT3G63410	contig_12880|arrow|pilon_130044_G_T	1936	687	1944	834	5.13377420003076e-101	3.82180124408897e-99	0.00182378016795972	0.0094843981708306	cis plus trans
MSTRG.6649	AT3G63410	contig_12880|arrow|pilon_130047_G_C	1899	694	1894	846	2.99295666122795e-91	1.90656390723868e-89	0.000982602033776715	0.00555230095236814	cis plus trans
MSTRG.6649	AT3G63410	contig_12880|arrow|pilon_130048_T_C	1894	723	1891	902	1.17232517622052e-79	6.00167679991662e-78	0.000184693055913692	0.00126882347699572	cis plus trans
MSTRG.6649	AT3G63410	contig_12880|arrow|pilon_130107_C_T	1285	640	1322	826	7.50564611779458e-27	9.50389928157176e-26	0.000595102981220082	0.00358775187220427	cis plus trans
MSTRG.6649	AT3G63410	contig_12880|arrow|pilon_130130_A_T	746	505	758	659	0.00920654783497171	0.0180833237184768	0.00153056620052774	0.00814559260407061	cis plus trans
MSTRG.6649	AT3G63410	contig_12880|arrow|pilon_130138_G_A	459	419	464	550	0.00757016676175858	0.0151124056081636	0.00491614522634058	0.0219880075027793	cis plus trans
MSTRG.6649	AT3G63410	contig_12880|arrow|pilon_130145_G_A	172	407	180	531	4.88347060681997e-41	1.01762899644366e-39	0.078993267786205	0.19904948121452	only cis
MSTRG.6649	AT3G63410	contig_12880|arrow|pilon_130148_G_A	172	406	180	530	7.30124370559692e-41	1.51600971801002e-39	0.0788383993310348	0.198784250613304	only cis
MSTRG.6650	AT3G63130	contig_12880|arrow|pilon_130604_T_C	66	23	71	30	5.53307058758015e-05	0.000160581365978227	0.627650163805059	0.801033248912812	only cis
MSTRG.6650	AT3G63130	contig_12880|arrow|pilon_130673_G_A	114	33	109	26	2.76631145901627e-13	1.77363715081354e-12	0.559217984399107	0.749545890583194	only cis
MSTRG.6650	AT3G63130	contig_12880|arrow|pilon_130733_A_C	109	34	97	29	9.24479216300711e-10	4.55758231199606e-09	1	1	only cis
MSTRG.6650	AT3G63130	contig_12880|arrow|pilon_130739_G_A	103	33	95	27	4.56354687435075e-10	2.30286904960678e-09	0.768240083526553	0.896532477875335	only cis
MSTRG.6650	AT3G63130	contig_12880|arrow|pilon_130754_T_A	104	33	97	30	1.98455331714308e-09	9.48245028412224e-09	1	1	only cis
MSTRG.6650	AT3G63130	contig_12880|arrow|pilon_130796_G_A	102	30	95	34	7.34099031423751e-08	3.03460561141148e-07	0.565395652780991	0.754165587780116	only cis
MSTRG.6650	AT3G63130	contig_12880|arrow|pilon_130818_G_T	98	33	93	38	1.700505180668e-06	6.04398541895589e-06	0.578399850982375	0.764272362911785	only cis
MSTRG.6650	AT3G63130	contig_12880|arrow|pilon_131007_T_G	44	31	36	30	0.538582775245947	0.629550297520915	0.733552737235579	0.875361073341472	no cis no trans
MSTRG.6650	AT3G63130	contig_12880|arrow|pilon_131018_G_C	38	35	32	33	1	1	0.864663379827595	0.959532655521933	no cis no trans
MSTRG.6650	AT3G63130	contig_12880|arrow|pilon_131021_T_A	28	33	16	30	0.0540760318588696	0.0881120366718377	0.321487284463601	0.532477973882055	no cis no trans
MSTRG.6650	AT3G63130	contig_12880|arrow|pilon_131024_T_A	25	34	18	30	0.111402891061019	0.166139783194761	0.693111760365225	0.848877078402184	no cis no trans
MSTRG.6657	AT3G63080	contig_12880|arrow|pilon_142750_A_G	145	225	140	156	0.383318991839103	0.477100160390817	0.0404516558039441	0.120121709480318	no cis no trans
MSTRG.6657	AT3G63080	contig_12880|arrow|pilon_142768_C_T	135	207	124	137	0.457679240074052	0.551168251997765	0.0561368299494407	0.154273074631515	no cis no trans
MSTRG.6657	AT3G63080	contig_12880|arrow|pilon_142774_T_A	156	215	130	142	0.504862563830102	0.597312162822453	0.149410454634745	0.316034377276044	no cis no trans
MSTRG.6657	AT3G63080	contig_12880|arrow|pilon_142803_T_C	166	194	130	132	0.95075354042164	0.982337096873618	0.416429874929791	0.627635970287967	no cis no trans
MSTRG.6657	AT3G63080	contig_12880|arrow|pilon_143038_G_T	161	197	116	132	0.340858909683121	0.431473015767897	0.678982742445556	0.839205205403849	no cis no trans
MSTRG.6657	AT3G63080	contig_12880|arrow|pilon_143049_C_T	161	194	120	128	0.656768075232719	0.737403344055576	0.507000178053121	0.706993311669534	no cis no trans
MSTRG.6657	AT3G63080	contig_12880|arrow|pilon_143073_T_A	155	174	107	120	0.425823272186936	0.519623479404124	1	1	no cis no trans
MSTRG.6657	AT3G63080	contig_12880|arrow|pilon_143237_T_C	147	202	93	101	0.615380740884384	0.700462748094682	0.207205956086801	0.396528182027007	no cis no trans
MSTRG.6657	AT3G63080	contig_12880|arrow|pilon_143442_C_T	90	175	45	64	0.0842215748967002	0.130428194515012	0.193641585509212	0.37847584426874	no cis no trans
MSTRG.6657	AT3G63080	contig_12880|arrow|pilon_143600_A_T	55	133	30	40	0.281978921793657	0.369025959899392	0.0522784598384816	0.146162631107892	no cis no trans
MSTRG.6657	AT3G63080	contig_12880|arrow|pilon_143625_G_C	22	98	8	31	0.000294076875434257	0.00076460696646809	0.814726439191062	0.928283868028656	only cis
MSTRG.6658	AT3G63070	contig_12880|arrow|pilon_144892_T_C	36	40	41	49	0.460792472718972	0.554086497206769	0.876319498973528	0.962742099691746	no cis no trans
MSTRG.6658	AT3G63070	contig_12880|arrow|pilon_144925_A_T	45	35	49	53	0.766604261251853	0.834787042411217	0.297758903336196	0.506131132353527	no cis no trans
MSTRG.6658	AT3G63070	contig_12880|arrow|pilon_144931_C_T	46	33	47	56	0.430689066308132	0.523754547505508	0.101647896036513	0.239154450820069	no cis no trans
MSTRG.6658	AT3G63070	contig_12880|arrow|pilon_144937_G_A	47	32	51	60	0.447806132143748	0.540982917405282	0.0776672105616616	0.196518557032991	no cis no trans
MSTRG.6658	AT3G63070	contig_12880|arrow|pilon_145036_A_G	43	26	34	41	0.488682970903146	0.580974361494296	0.0462930219608372	0.133395614003655	no cis no trans
MSTRG.6658	AT3G63070	contig_12880|arrow|pilon_145115_T_C	27	26	20	29	0.252869730167604	0.336119931084642	0.327057069455976	0.538624519449527	no cis no trans
MSTRG.6658	AT3G63070	contig_12880|arrow|pilon_145309_G_A	25	34	18	30	0.111402891061019	0.166139783194761	0.693111760365225	0.848877078402184	no cis no trans
MSTRG.6658	AT3G63070	contig_12880|arrow|pilon_145348_T_C	26	35	18	37	0.0144538335338278	0.0271727966789852	0.338817147088925	0.550984710619257	only cis
MSTRG.6656	AT3G63000	contig_12880|arrow|pilon_164630_C_T	31	52	34	82	9.68588406314051e-06	3.12498819221377e-05	0.283444353413157	0.489879504628857	only cis
MSTRG.6656	AT3G63000	contig_12880|arrow|pilon_164764_A_G	41	65	30	83	6.3067151008309e-07	2.3537035545392e-06	0.0614803131056764	0.165290131074762	only cis
MSTRG.6656	AT3G63000	contig_12880|arrow|pilon_164781_C_T	49	68	39	90	8.28829096067693e-06	2.69837915954519e-05	0.0631369541751179	0.16863589595004	only cis
MSTRG.6656	AT3G63000	contig_12880|arrow|pilon_165158_C_A	46	63	55	56	1	1	0.282754944756984	0.48902388822467	no cis no trans
MSTRG.6656	AT3G63000	contig_12880|arrow|pilon_165230_G_A	60	63	55	41	0.184285872880365	0.256655176391496	0.22256239387878	0.416605652429651	no cis no trans
MSTRG.6656	AT3G63000	contig_12880|arrow|pilon_165332_C_T	35	50	20	34	0.0759047294891017	0.118779045224384	0.722541343016214	0.868474028513428	no cis no trans
MSTRG.6656	AT3G63000	contig_12880|arrow|pilon_165523_T_A	33	48	20	22	0.877614328752315	0.924367525863687	0.565097692827991	0.753994644094744	no cis no trans
MSTRG.6656	AT3G63000	contig_12880|arrow|pilon_165698_T_C	30	51	24	42	0.0355827244522318	0.0608866673322769	1	1	no cis no trans
MSTRG.6656	AT3G63000	contig_12880|arrow|pilon_165701_A_G	30	50	24	42	0.0355827244522318	0.0608866673322769	1	1	no cis no trans
MSTRG.6656	AT3G63000	contig_12880|arrow|pilon_165707_C_T	30	50	24	40	0.0599411895669994	0.0965033080864483	1	1	no cis no trans
MSTRG.6656	AT3G63000	contig_12880|arrow|pilon_165710_G_T	31	50	26	41	0.0864372342734713	0.133278406033609	1	1	no cis no trans
MSTRG.6656	AT3G63000	contig_12880|arrow|pilon_165770_T_G	26	41	22	56	0.000149481538723775	0.000406690748873593	0.216048250198255	0.408238212921432	only cis
MSTRG.6659	AT3G62900	contig_12880|arrow|pilon_187273_T_C	33	21	36	37	1	1	0.210504490605249	0.400869012729049	no cis no trans
MSTRG.6659	AT3G62900	contig_12880|arrow|pilon_187596_G_C	29	25	32	25	0.427042856503256	0.520245478550636	0.849895397766819	0.953402736773472	no cis no trans
MSTRG.6659	AT3G62900	contig_12880|arrow|pilon_187647_C_T	29	30	22	31	0.271679166065503	0.357536404069136	0.451804866141532	0.659699950249386	no cis no trans
MSTRG.6661	AT2G47610	contig_12880|arrow|pilon_191040_G_A	112	181	61	11	1.54889453605711e-09	7.49635361903409e-09	4.16181754743156e-13	9.68406673413318e-12	cis plus trans
MSTRG.6661	AT2G47610	contig_12880|arrow|pilon_191272_A_T	213	253	83	33	3.86542724435296e-06	1.3134709596257e-05	5.24155523601776e-07	5.92005175916293e-06	cis plus trans
MSTRG.6661	AT2G47610	contig_12880|arrow|pilon_191480_A_T	208	263	101	30	3.5019249165122e-10	1.78408621995207e-09	1.5483791152646e-11	3.05653033693571e-10	cis plus trans
MSTRG.6661	AT2G47610	contig_12880|arrow|pilon_191717_T_C	209	319	41	57	0.129292583953573	0.188793033089822	0.736373247441901	0.876872122335377	no cis no trans
MSTRG.6661	AT2G47610	contig_12880|arrow|pilon_191723_C_A	191	332	36	59	0.0234880028369212	0.04200391192223	0.817575117673871	0.930599185878497	only cis
MSTRG.6662	AT3G62840	contig_12880|arrow|pilon_193280_G_A	36	31	34	34	1	1	0.731498501896704	0.874150816095363	no cis no trans
MSTRG.6662	AT3G62840	contig_12880|arrow|pilon_193289_C_T	39	29	36	33	0.809949052918925	0.86872816014954	0.607848167610569	0.786572794904135	no cis no trans
MSTRG.6662	AT3G62840	contig_12880|arrow|pilon_193307_C_T	54	31	55	37	0.075760235764065	0.118715359994273	0.644758300306061	0.814265777566321	no cis no trans
MSTRG.6665	AT3G62790	contig_12880|arrow|pilon_200016_G_A	32	60	36	40	0.731008882222607	0.803244664879572	0.115252526448589	0.26231712711094	no cis no trans
MSTRG.6665	AT3G62790	contig_12880|arrow|pilon_200076_T_C	129	130	118	102	0.311869876236442	0.40116497533437	0.410630066324874	0.622006097417464	no cis no trans
MSTRG.6665	AT3G62790	contig_12880|arrow|pilon_200079_C_T	137	134	128	108	0.216078094081385	0.2941326501704	0.423421650078913	0.633861710329708	no cis no trans
MSTRG.6665	AT3G62790	contig_12880|arrow|pilon_201248_C_A	105	146	105	141	0.0254471440914062	0.0451698550893193	0.856361232767545	0.9562944258586	only cis
MSTRG.6665	AT3G62790	contig_12880|arrow|pilon_201278_T_A	53	140	59	150	2.51448484872102e-10	1.2981101117014e-09	0.911506667357373	0.975028785140452	only cis
MSTRG.6632	AT1G80010	contig_12880|arrow|pilon_23029_G_A	39	87	47	70	0.0415007887079883	0.0697235602769927	0.14189040497443	0.304868997512341	no cis no trans
MSTRG.6632	AT1G80010	contig_12880|arrow|pilon_23048_G_A	50	96	57	74	0.161881524583947	0.229664421472651	0.138024543817755	0.298992444884752	no cis no trans
MSTRG.6632	AT1G80010	contig_12880|arrow|pilon_23134_G_A	60	113	71	78	0.623194498441137	0.707327672381772	0.0227767928883382	0.0765921407860629	no cis no trans
MSTRG.6632	AT1G80010	contig_12880|arrow|pilon_23351_G_C	48	102	55	70	0.210327254796088	0.287356330944226	0.0457591291326644	0.132190218375954	no cis no trans
MSTRG.6633	AT1G80010	contig_12880|arrow|pilon_24060_C_T	47	27	65	48	0.131924290824261	0.192263938900795	0.448106366837123	0.656222658381276	no cis no trans
MSTRG.6633	AT1G80010	contig_12880|arrow|pilon_24159_T_C	59	32	73	61	0.342014708866309	0.432678498396766	0.131215372220014	0.288187022079159	no cis no trans
MSTRG.6670	AT3G62630	contig_12880|arrow|pilon_241901_C_T	27	49	41	49	0.460792472718972	0.554086497206769	0.208080111031436	0.397701969904406	no cis no trans
MSTRG.6670	AT3G62630	contig_12880|arrow|pilon_241903_C_G	27	50	41	51	0.348141290319207	0.439700580658426	0.270245486979322	0.474592544967071	no cis no trans
MSTRG.6670	AT3G62630	contig_12880|arrow|pilon_241933_C_T	31	48	49	46	0.837556070729075	0.890901001427845	0.126930263655849	0.281304757566051	no cis no trans
MSTRG.6670	AT3G62630	contig_12880|arrow|pilon_242558_T_C	35	67	39	97	7.01131010806393e-07	2.60366134779175e-06	0.396699211048008	0.609012212500899	only cis
MSTRG.6670	AT3G62630	contig_12880|arrow|pilon_242576_C_T	36	80	39	101	1.60656349015703e-07	6.41016200114904e-07	0.584407866313598	0.769007851348908	only cis
MSTRG.6670	AT3G62630	contig_12880|arrow|pilon_242582_G_T	34	80	34	104	1.91522683190678e-09	9.17472906869821e-09	0.393577949404265	0.606081699684922	only cis
MSTRG.6670	AT3G62630	contig_12880|arrow|pilon_242609_T_C	56	87	73	97	0.0774206379001497	0.120964388480438	0.56453617683932	0.753569586684515	no cis no trans
MSTRG.6670	AT3G62630	contig_12880|arrow|pilon_242646_T_C	43	91	57	93	0.00411329850334746	0.00869049939048485	0.321067182784018	0.532020139356067	only cis
MSTRG.6670	AT3G62630	contig_12880|arrow|pilon_242650_A_C	40	93	57	91	0.00647966582634766	0.0131335784225171	0.166862896586399	0.341393829685713	only cis
MSTRG.6670	AT3G62630	contig_12880|arrow|pilon_242652_G_T	40	94	59	89	0.0168414227568451	0.0311665720923889	0.0820451361999913	0.204649247389903	only cis
MSTRG.6670	AT3G62630	contig_12880|arrow|pilon_242742_A_G	59	110	67	128	1.49174300815337e-05	4.69047000249793e-05	0.912585275759749	0.97558993108259	only cis
MSTRG.6670	AT3G62630	contig_12880|arrow|pilon_242855_G_A	70	57	77	86	0.531045449460793	0.622532920049107	0.19456286594821	0.37975099626114	no cis no trans
MSTRG.6670	AT3G62630	contig_12880|arrow|pilon_242864_G_T	67	56	73	79	0.685208751070343	0.762671656200229	0.332057623923746	0.543853623779064	no cis no trans
MSTRG.6670	AT3G62630	contig_12880|arrow|pilon_242921_G_T	48	51	61	56	0.711703276927941	0.786036012960452	0.682155179412479	0.84136280300184	no cis no trans
MSTRG.6633	AT1G80010	contig_12880|arrow|pilon_24387_G_C	27	23	41	49	0.460792472718972	0.554086497206769	0.380094960248349	0.592947798651054	no cis no trans
MSTRG.6671	AT3G62420	contig_12880|arrow|pilon_250966_A_G	125	122	140	117	0.169841183261171	0.239330890631604	0.422119264014214	0.63271161150897	no cis no trans
MSTRG.6671	AT3G62420	contig_12880|arrow|pilon_251033_C_G	73	134	41	167	3.07342354011745e-19	2.761928405489e-18	0.000424514418811625	0.00266124708372837	cis plus trans
MSTRG.6671	AT3G62420	contig_12880|arrow|pilon_251034_T_C	73	133	39	164	1.96924526786899e-19	1.79011841176532e-18	0.000248642502943573	0.00165600426137728	cis plus trans
MSTRG.6671	AT3G62420	contig_12880|arrow|pilon_251638_G_T	1493	985	1871	2386	3.08593045976663e-15	2.24094362338792e-14	3.4515707728358e-38	3.62913307429619e-36	cis plus trans
MSTRG.6671	AT3G62420	contig_12880|arrow|pilon_252497_A_G	209	138	201	224	0.28588821720398	0.373320086631807	0.000379476349438486	0.00241051385971206	only trans
MSTRG.6671	AT3G62420	contig_12880|arrow|pilon_252618_T_C	78	83	71	64	0.605742265190552	0.691985494545225	0.486335402666435	0.689731603774515	no cis no trans
MSTRG.6671	AT3G62420	contig_12880|arrow|pilon_252619_A_T	74	82	69	64	0.728853938673584	0.801728711718521	0.48007920493185	0.684287028825577	no cis no trans
MSTRG.6673	AT3G62370	contig_12880|arrow|pilon_254649_G_A	47	25	45	52	0.542610158045875	0.63314024230334	0.0190630515190694	0.0665096616053907	no cis no trans
MSTRG.6673	AT3G62370	contig_12880|arrow|pilon_254745_G_T	57	35	67	81	0.285216687181284	0.37254130213407	0.016580647941218	0.0595070817513329	no cis no trans
MSTRG.6673	AT3G62370	contig_12880|arrow|pilon_254756_C_T	44	43	43	90	5.6329665711642e-05	0.000163326713043917	0.00763793976058555	0.0317157896329524	cis plus trans
MSTRG.6673	AT3G62370	contig_12880|arrow|pilon_254757_T_C	37	44	32	90	1.44897000518984e-07	5.80083658862205e-07	0.00624640310535997	0.026852215159716	cis plus trans
MSTRG.6673	AT3G62370	contig_12880|arrow|pilon_254773_G_A	40	47	36	82	2.75837887809121e-05	8.37571871202866e-05	0.0283531035228398	0.091157057331098	only cis
MSTRG.6673	AT3G62370	contig_12880|arrow|pilon_254784_T_C	44	47	43	78	0.00187309493003221	0.00422561729882181	0.0677165752878915	0.177478742966531	only cis
MSTRG.6673	AT3G62370	contig_12880|arrow|pilon_254877_C_T	54	52	53	55	0.923401037594598	0.960359215838535	0.891292394883794	0.966260429671634	no cis no trans
MSTRG.6673	AT3G62370	contig_12880|arrow|pilon_254883_C_T	54	51	53	53	1	1	0.890769901721686	0.966163100573753	no cis no trans
MSTRG.6633	AT1G80010	contig_12880|arrow|pilon_33168_G_A	54	25	45	23	0.0103376611936955	0.0200871040502953	0.860435700101174	0.958129280677141	only cis
MSTRG.6633	AT1G80010	contig_12880|arrow|pilon_33213_A_G	61	21	61	25	0.000130379429911996	0.000357828240326196	0.729525712403184	0.872871831423242	only cis
MSTRG.6634	AT1G79990	contig_12880|arrow|pilon_36795_C_G	44	78	75	199	3.93358977549942e-14	2.67266358765289e-13	0.0964290387062156	0.230216190847028	only cis
MSTRG.6629	AT1G79970	contig_12880|arrow|pilon_45099_G_A	37	56	36	102	1.68974055372487e-08	7.43270207498121e-08	0.0312057957599618	0.0983293210624985	only cis
MSTRG.6629	AT1G79970	contig_12880|arrow|pilon_45144_C_T	73	45	61	101	0.00208652348765197	0.0046622370793192	6.60261585275981e-05	0.000502807930965299	cis plus trans
MSTRG.6629	AT1G79970	contig_12880|arrow|pilon_45159_A_G	79	45	63	89	0.0422291985419749	0.0707685598849757	0.000276003293510458	0.00181746609810068	only trans
MSTRG.6629	AT1G79970	contig_12880|arrow|pilon_45171_G_C	85	42	67	81	0.285216687181284	0.37254130213407	0.000404456121317773	0.00255083774766932	only trans
MSTRG.6629	AT1G79970	contig_12880|arrow|pilon_45288_C_G	63	61	55	74	0.11265741611168	0.167848221004714	0.209016291505611	0.398976085792199	no cis no trans
MSTRG.6629	AT1G79970	contig_12880|arrow|pilon_45360_G_A	39	64	43	94	1.56794226215011e-05	4.9137905746583e-05	0.336417117592838	0.54852852261341	only cis
MSTRG.6629	AT1G79970	contig_12880|arrow|pilon_45398_A_G	56	59	55	98	0.000636606915704356	0.00156531687108524	0.0449062419961038	0.130377501401496	only cis
MSTRG.6629	AT1G79970	contig_12880|arrow|pilon_45408_C_T	54	58	55	90	0.00458135395824922	0.00959613678619753	0.1265073505152	0.280634055833548	only cis
MSTRG.6635	AT1G79940	contig_12880|arrow|pilon_54738_T_A	37	29	55	34	0.0334167216020976	0.0575626706954666	0.510764247132442	0.710007710454259	no cis no trans
MSTRG.6635	AT1G79940	contig_12880|arrow|pilon_54795_T_A	91	67	89	79	0.487566995579987	0.580529918087158	0.436096127909144	0.645332334070035	no cis no trans
MSTRG.6635	AT1G79940	contig_12880|arrow|pilon_54796_C_A	91	67	89	76	0.350234365383074	0.44167069985281	0.575418568129139	0.762017464354346	no cis no trans
MSTRG.6635	AT1G79940	contig_12880|arrow|pilon_54811_A_C	112	72	109	86	0.114921850914554	0.17063095334595	0.349149021213231	0.561698938447053	no cis no trans
MSTRG.6635	AT1G79940	contig_12880|arrow|pilon_54978_T_G	168	116	207	168	0.0495813561672593	0.0817572232012804	0.340636681418703	0.552906525005653	no cis no trans
MSTRG.6635	AT1G79940	contig_12880|arrow|pilon_54985_G_C	159	111	197	158	0.0435613111641441	0.0728335898642723	0.415399696180532	0.626621287645889	no cis no trans
MSTRG.6635	AT1G79940	contig_12880|arrow|pilon_54994_T_C	158	109	193	160	0.0883897807894671	0.13594749717426	0.287614962967705	0.494601943276419	no cis no trans
MSTRG.6635	AT1G79940	contig_12880|arrow|pilon_55021_G_A	154	104	184	138	0.0120318998194748	0.0229886419845275	0.553913777790118	0.745243641773302	only cis
MSTRG.6635	AT1G79940	contig_12880|arrow|pilon_55075_A_T	136	91	158	111	0.00494342893996755	0.0102800905984066	0.854492547661359	0.955605653635179	only cis
MSTRG.6635	AT1G79940	contig_12880|arrow|pilon_55101_T_G	120	88	134	93	0.00779431058663299	0.0155153468638601	0.845641793903349	0.951157225188827	only cis
MSTRG.6635	AT1G79940	contig_12880|arrow|pilon_55118_C_T	118	92	132	106	0.104924816415273	0.158049371014427	0.924125584287608	0.983428457497078	no cis no trans
MSTRG.6635	AT1G79940	contig_12880|arrow|pilon_55159_T_C	119	89	138	101	0.0196867955717205	0.0358959387275978	0.923839809940875	0.983235233842103	only cis
MSTRG.6635	AT1G79940	contig_12880|arrow|pilon_55230_A_T	80	83	87	105	0.219771611050881	0.298487566775382	0.522432314225987	0.71974425127198	no cis no trans
MSTRG.6635	AT1G79940	contig_12880|arrow|pilon_55234_G_A	77	83	85	102	0.24191033044427	0.323893687582923	0.666289324322251	0.830074087015639	no cis no trans
MSTRG.6635	AT1G79940	contig_12880|arrow|pilon_55237_A_T	76	85	85	101	0.271352367373099	0.357333713861965	0.829297245516411	0.939732442504741	no cis no trans
MSTRG.6635	AT1G79940	contig_12880|arrow|pilon_55246_A_C	66	83	73	106	0.0165251729127168	0.0306436765970839	0.575028971599831	0.761692028333768	only cis
MSTRG.6635	AT1G79940	contig_12880|arrow|pilon_55255_T_C	63	80	79	105	0.0650326304251661	0.103785069007501	0.910505441153629	0.974505252618895	no cis no trans
MSTRG.6635	AT1G79940	contig_12880|arrow|pilon_55300_T_C	52	66	51	85	0.00448125167525252	0.0094000251367582	0.307290015062673	0.5167065260796	only cis
MSTRG.6635	AT1G79940	contig_12880|arrow|pilon_55312_G_C	55	67	53	79	0.0291716269994017	0.051093158112493	0.448088569115355	0.656209325208335	no cis no trans
MSTRG.6635	AT1G79940	contig_12880|arrow|pilon_55321_G_A	56	67	53	82	0.0156441960518488	0.0291528983229951	0.316073013900085	0.526660751379944	only cis
MSTRG.6635	AT1G79940	contig_12880|arrow|pilon_55375_A_C	57	52	51	68	0.142132028075059	0.205042413662193	0.184440546015521	0.365955349633345	no cis no trans
MSTRG.6635	AT1G79940	contig_12880|arrow|pilon_55465_T_A	77	62	91	57	0.00647966582634766	0.0131335784225171	0.337820476538249	0.54998512724067	only cis
MSTRG.6635	AT1G79940	contig_12880|arrow|pilon_55494_T_A	82	66	101	64	0.00491635331097343	0.0102319599732233	0.303969681105819	0.513117924164641	only cis
MSTRG.6635	AT1G79940	contig_12880|arrow|pilon_55503_A_G	83	64	91	60	0.0143596428880053	0.0270239880049217	0.557141626612244	0.747753918591586	only cis
MSTRG.6635	AT1G79940	contig_12880|arrow|pilon_55519_T_G	81	64	89	59	0.0168414227568451	0.0311665720923889	0.479282246202936	0.683602854594714	only cis
MSTRG.6635	AT1G79940	contig_12880|arrow|pilon_55543_A_G	69	63	75	60	0.228103478066013	0.308079784525637	0.624405462692377	0.798552854484631	no cis no trans
MSTRG.6635	AT1G79940	contig_12880|arrow|pilon_55894_T_C	45	57	47	53	0.617299413589252	0.702187591858599	0.777606234158124	0.902379309970774	no cis no trans
MSTRG.6635	AT1G79940	contig_12880|arrow|pilon_55900_T_C	43	55	45	56	0.319727320700266	0.409013970885992	1	1	no cis no trans
MSTRG.6635	AT1G79940	contig_12880|arrow|pilon_55909_T_C	38	56	32	61	0.00346185349144238	0.00743599589055474	0.450774698926335	0.65873498562875	only cis
MSTRG.6635	AT1G79940	contig_12880|arrow|pilon_55921_A_C	32	55	28	64	0.000222501129575803	0.000589213713764847	0.429081315311824	0.638859292661387	only cis
MSTRG.6635	AT1G79940	contig_12880|arrow|pilon_56061_A_G	39	60	39	66	0.0108179056258187	0.0208839914332607	0.774358731412842	0.900242262999115	only cis
MSTRG.6635	AT1G79940	contig_12880|arrow|pilon_56109_C_A	45	49	45	49	0.757189074142406	0.826412096629736	1	1	no cis no trans
MSTRG.6635	AT1G79940	contig_12880|arrow|pilon_56404_T_C	50	50	49	53	0.766604261251853	0.834787042411217	0.888111439528401	0.965595851802746	no cis no trans
MSTRG.6635	AT1G79940	contig_12880|arrow|pilon_56473_A_G	52	48	49	52	0.842382098507745	0.894944284956369	0.673003392278701	0.835067621591027	no cis no trans
MSTRG.6635	AT1G79940	contig_12880|arrow|pilon_56601_A_G	50	45	51	52	1	1	0.672254969277344	0.834435634864761	no cis no trans
MSTRG.6635	AT1G79940	contig_12880|arrow|pilon_56661_A_T	64	56	59	51	0.504684807587991	0.597125253375615	1	1	no cis no trans
MSTRG.6635	AT1G79940	contig_12880|arrow|pilon_56664_T_C	61	59	55	51	0.770918990937115	0.838010690917364	0.894583841138228	0.967436507894914	no cis no trans
MSTRG.6635	AT1G79940	contig_12880|arrow|pilon_56676_A_G	57	62	47	53	0.617299413589252	0.702187591858599	1	1	no cis no trans
MSTRG.6635	AT1G79940	contig_12880|arrow|pilon_57224_A_G	49	38	39	40	1	1	0.43671283894416	0.64585877741778	no cis no trans
MSTRG.6635	AT1G79940	contig_12880|arrow|pilon_57454_C_T	34	32	36	26	0.252854394188111	0.336119931084642	0.482087452354954	0.685977275630391	no cis no trans
MSTRG.6637	AT1G79870	contig_12880|arrow|pilon_61055_T_G	51	170	51	289	1.71138097243146e-41	3.61460995454526e-40	0.018497770027487	0.0649154773212413	only cis
MSTRG.6637	AT1G79870	contig_12880|arrow|pilon_61062_C_G	68	178	67	319	1.99577587125633e-40	4.08608991878467e-39	0.0027498229303548	0.0134609883962061	cis plus trans
MSTRG.6637	AT1G79870	contig_12880|arrow|pilon_61067_A_C	79	172	77	310	3.1102689299432e-34	5.20122542268847e-33	0.00129915153768955	0.00707079581454284	cis plus trans
MSTRG.6637	AT1G79870	contig_12880|arrow|pilon_61068_G_A	79	173	77	310	3.1102689299432e-34	5.20122542268847e-33	0.00131546893719955	0.00714698041801598	cis plus trans
MSTRG.6637	AT1G79870	contig_12880|arrow|pilon_61079_T_C	177	171	180	341	1.5989346337934e-12	9.7329230895771e-12	2.28495474653288e-06	2.32081857473296e-05	cis plus trans
MSTRG.6637	AT1G79870	contig_12880|arrow|pilon_61150_G_T	355	230	357	497	1.87345876910904e-06	6.63122619156211e-06	1.8526862255737e-12	4.0152971222156e-11	cis plus trans
MSTRG.6637	AT1G79870	contig_12880|arrow|pilon_61151_C_T	350	229	351	491	1.58060689326589e-06	5.64121331639988e-06	4.14201558688834e-12	8.65931808065648e-11	cis plus trans
MSTRG.6637	AT1G79870	contig_12880|arrow|pilon_61226_C_T	308	245	288	493	2.11282986010457e-13	1.36778123780956e-12	1.17013042141428e-11	2.33953251373564e-10	cis plus trans
MSTRG.6637	AT1G79870	contig_12880|arrow|pilon_61264_A_G	214	253	182	494	3.55924497375318e-34	5.93625598124656e-33	6.05897937327742e-11	1.12224548266693e-09	cis plus trans
MSTRG.6637	AT1G79870	contig_12880|arrow|pilon_61265_C_T	199	249	168	489	2.98085091789935e-37	5.51437330753606e-36	9.74093348696721e-11	1.76269681329006e-09	cis plus trans
MSTRG.6637	AT1G79870	contig_12880|arrow|pilon_61267_G_T	197	260	168	505	4.706052618859e-40	9.49467970101564e-39	2.64045958672128e-10	4.5517025026955e-09	cis plus trans
MSTRG.6637	AT1G79870	contig_12880|arrow|pilon_61274_C_T	230	273	203	517	1.88893033058096e-32	2.95765897945239e-31	3.4862199472454e-10	5.91975125515105e-09	cis plus trans
MSTRG.6637	AT1G79870	contig_12880|arrow|pilon_61283_C_T	229	264	182	497	1.13244225267392e-34	1.91603949583033e-33	4.72491685690105e-12	9.82554920987497e-11	cis plus trans
MSTRG.6637	AT1G79870	contig_12880|arrow|pilon_61313_C_T	252	280	178	470	2.65213179865665e-31	3.98408252774717e-30	2.176122830351e-12	4.67733189160851e-11	cis plus trans
MSTRG.6637	AT1G79870	contig_12880|arrow|pilon_61320_C_G	281	298	205	517	5.91534227262294e-32	9.07578220451934e-31	1.21771102462232e-13	2.98463374138426e-12	cis plus trans
MSTRG.6637	AT1G79870	contig_12880|arrow|pilon_61424_C_A	373	290	300	420	8.80775616861513e-06	2.85835079221068e-05	6.9239725169599e-08	8.87228741133074e-07	cis plus trans
MSTRG.6637	AT1G79870	contig_12880|arrow|pilon_61485_G_T	265	85	189	0	2.54894705781197e-57	8.14610889413732e-56	3.7208093915483e-18	1.3654393686685e-16	cis plus trans
MSTRG.6637	AT1G79870	contig_12880|arrow|pilon_61511_T_G	227	203	164	278	6.52386553519858e-08	2.71150630835133e-07	3.55261764183296e-06	3.49094860218984e-05	cis plus trans
MSTRG.6637	AT1G79870	contig_12880|arrow|pilon_61568_C_G	105	170	91	231	3.45553912457289e-15	2.49829091204934e-14	0.0112496723737576	0.0435631566235746	cis plus trans
MSTRG.6637	AT1G79870	contig_12880|arrow|pilon_62086_A_C	34	157	28	205	1.95813656110875e-34	3.29277958387471e-33	0.0991524420743903	0.234913655728962	only cis
MSTRG.6637	AT1G79870	contig_12880|arrow|pilon_62094_T_G	34	165	28	206	1.11131366472666e-34	1.88071245269341e-33	0.132941915080493	0.291001141718219	only cis
MSTRG.6637	AT1G79870	contig_12880|arrow|pilon_62095_G_A	34	164	28	206	1.11131366472666e-34	1.88071245269341e-33	0.131771933556202	0.289089806509831	only cis
MSTRG.6637	AT1G79870	contig_12880|arrow|pilon_62119_A_G	24	191	22	233	1.17268747223911e-45	2.80488190345936e-44	0.43625949252439	0.645485503933717	only cis
MSTRG.6637	AT1G79870	contig_12880|arrow|pilon_62182_C_G	75	188	53	253	2.09326171883362e-32	3.27488084432609e-31	0.00174963954293522	0.00915239068196329	cis plus trans
MSTRG.6637	AT1G79870	contig_12880|arrow|pilon_62239_C_T	128	173	89	175	1.31565509344868e-07	5.29562750408521e-07	0.0374010888236368	0.113064507778597	only cis
MSTRG.6637	AT1G79870	contig_12880|arrow|pilon_62293_G_A	115	183	75	190	1.10642827696514e-12	6.79912065525311e-12	0.0123248183636447	0.046862187865323	cis plus trans
MSTRG.6641	AT1G79830	contig_12880|arrow|pilon_81502_A_G	28	29	26	30	0.688879760723341	0.765411374619478	0.851320057079728	0.954199295061981	no cis no trans
MSTRG.6641	AT1G79830	contig_12880|arrow|pilon_81542_C_T	33	33	32	37	0.630456491786801	0.71339808704329	0.731730916108172	0.874301360824603	no cis no trans
MSTRG.6641	AT1G79830	contig_12880|arrow|pilon_81587_T_A	34	33	26	35	0.30567741986312	0.394139767602101	0.380338169435544	0.593251311645752	no cis no trans
MSTRG.6641	AT1G79830	contig_12880|arrow|pilon_81647_A_G	30	30	26	30	0.688879760723341	0.765411374619478	0.714307385849064	0.863461246847653	no cis no trans
MSTRG.6641	AT1G79830	contig_12880|arrow|pilon_81795_G_A	33	28	20	30	0.202638751064541	0.278287503883883	0.181569039773004	0.361927443478917	no cis no trans
MSTRG.6641	AT1G79830	contig_12880|arrow|pilon_81982_G_A	38	33	32	41	0.34918183817059	0.44043904065542	0.317096139864944	0.527757708909181	no cis no trans
MSTRG.6641	AT1G79830	contig_12880|arrow|pilon_82042_T_C	43	38	39	42	0.824313215105208	0.880624962135867	0.637468939071374	0.808380639305503	no cis no trans
MSTRG.6641	AT1G79830	contig_12880|arrow|pilon_82214_A_T	47	43	65	46	0.0870891272237485	0.134037156620258	0.393981873441262	0.606503310604467	no cis no trans
MSTRG.6641	AT1G79830	contig_12880|arrow|pilon_82219_A_C	46	43	65	46	0.0870891272237485	0.134037156620258	0.39064387483006	0.603286425952788	no cis no trans
MSTRG.6641	AT1G79830	contig_12880|arrow|pilon_82220_C_T	46	43	63	46	0.125004541325833	0.183427552728577	0.47286551457037	0.677999195889952	no cis no trans
MSTRG.6641	AT1G79830	contig_12880|arrow|pilon_82828_G_A	54	48	67	51	0.167051114173802	0.236031556655169	0.589047911720868	0.772521264246242	no cis no trans
MSTRG.6641	AT1G79830	contig_12880|arrow|pilon_82859_A_G	57	43	61	49	0.294233708444292	0.382389509686526	0.889465949073419	0.965852299306361	no cis no trans
MSTRG.6641	AT1G79830	contig_12880|arrow|pilon_82900_G_A	76	53	83	70	0.331993251439864	0.422065927460385	0.470418220554882	0.676076174813725	no cis no trans
MSTRG.6641	AT1G79830	contig_12880|arrow|pilon_82924_G_A	84	60	95	68	0.0413724229993858	0.069586145587166	1	1	no cis no trans
MSTRG.6641	AT1G79830	contig_12880|arrow|pilon_82942_A_G	88	66	95	68	0.0413724229993858	0.069586145587166	0.90948872173396	0.973937706754087	no cis no trans
MSTRG.6641	AT1G79830	contig_12880|arrow|pilon_82957_G_A	82	60	93	66	0.0388779952227808	0.0659127183915652	0.907353667390925	0.972842742091371	no cis no trans
MSTRG.6641	AT1G79830	contig_12880|arrow|pilon_82980_C_G	76	63	89	67	0.0923768458186003	0.141129422624687	0.725064954916854	0.869979983617422	no cis no trans
MSTRG.6641	AT1G79830	contig_12880|arrow|pilon_82997_C_T	73	69	81	64	0.183746241311666	0.256362421698253	0.478740324771111	0.683126783282789	no cis no trans
MSTRG.6641	AT1G79830	contig_12880|arrow|pilon_83291_T_C	85	44	75	70	0.739881574718282	0.811063809094655	0.0198671855586791	0.0687094508375132	no cis no trans
MSTRG.6641	AT1G79830	contig_12880|arrow|pilon_83490_G_A	76	51	65	82	0.186765369812017	0.259758525427499	0.0110779903480668	0.0430097576716218	only trans
MSTRG.6641	AT1G79830	contig_12880|arrow|pilon_83496_G_C	82	55	71	83	0.375456888173179	0.46850031224208	0.0252900297360963	0.0832630770095006	no cis no trans
MSTRG.6641	AT1G79830	contig_12880|arrow|pilon_83622_C_A	80	64	81	87	0.699797488261413	0.775644418143237	0.212407576868713	0.40338388999082	no cis no trans
MSTRG.6641	AT1G79830	contig_12880|arrow|pilon_83809_C_A	115	74	120	109	0.508816522326942	0.601598859927366	0.0925216466076944	0.223403054389617	no cis no trans
MSTRG.6641	AT1G79830	contig_12880|arrow|pilon_83856_G_A	120	74	130	94	0.0191573388633903	0.0350048523458392	0.483906321336841	0.687606251893559	only cis
MSTRG.6641	AT1G79830	contig_12880|arrow|pilon_83962_A_G	79	63	89	82	0.646483344615345	0.728081654171204	0.569771504895677	0.757768337867711	no cis no trans
MSTRG.6641	AT1G79830	contig_12880|arrow|pilon_84287_A_C	78	60	114	93	0.164341783202936	0.23267381287098	0.825383180026568	0.936764919320711	no cis no trans
MSTRG.6641	AT1G79830	contig_12880|arrow|pilon_84304_C_T	96	63	144	89	0.000381565696500253	0.000973421617427343	0.832904505796299	0.942610245375516	only cis
MSTRG.6641	AT1G79830	contig_12880|arrow|pilon_84310_A_T	100	64	152	89	5.94641914847967e-05	0.000171834383788577	0.677575359179597	0.838296003387922	only cis
MSTRG.6641	AT1G79830	contig_12880|arrow|pilon_84323_A_G	103	68	154	90	5.01956893582629e-05	0.000146912622559468	0.607741243532103	0.786480409577571	only cis
MSTRG.6641	AT1G79830	contig_12880|arrow|pilon_84340_A_G	109	70	164	90	3.999878573933e-06	1.35689751020669e-05	0.479363205135839	0.683660427519455	only cis
MSTRG.6641	AT1G79830	contig_12880|arrow|pilon_84528_C_T	105	72	120	90	0.0451140878648407	0.0751145209508531	0.680284694715386	0.840120022039356	no cis no trans
MSTRG.6641	AT1G79830	contig_12880|arrow|pilon_84531_T_C	109	72	124	90	0.0238552239629522	0.0426106497480955	0.681886910645493	0.841189325227376	only cis
MSTRG.6641	AT1G79830	contig_12880|arrow|pilon_84621_C_T	126	74	144	123	0.220888473423354	0.299627090073981	0.0582154164056286	0.158568135764284	no cis no trans
MSTRG.6641	AT1G79830	contig_12880|arrow|pilon_84998_G_T	81	95	109	146	0.0239809432884819	0.0428260915209782	0.553862622582468	0.745208021880284	only cis
MSTRG.6641	AT1G79830	contig_12880|arrow|pilon_85012_T_C	81	103	107	158	0.00207190709382369	0.00463300594934303	0.496071996024949	0.697888425049655	only cis
MSTRG.6641	AT1G79830	contig_12880|arrow|pilon_85039_C_A	68	101	87	145	0.000169841624487619	0.000458662008295669	0.604431187930144	0.783992351349952	only cis
MSTRG.6641	AT1G79830	contig_12880|arrow|pilon_85138_C_G	29	100	36	138	2.80294260807749e-15	2.03976021579718e-14	0.77745651964901	0.902281813921138	only cis
MSTRG.6641	AT1G79830	contig_12880|arrow|pilon_85147_T_A	35	103	41	147	3.27537612037405e-15	2.37463195841928e-14	0.507901154034392	0.707686660754646	only cis
MSTRG.6641	AT1G79830	contig_12880|arrow|pilon_85159_C_G	52	111	53	160	1.12653798166108e-13	7.40720433366657e-13	0.163806082446741	0.337012076047095	only cis
MSTRG.6641	AT1G79830	contig_12880|arrow|pilon_85186_A_G	86	108	97	154	0.000387542731342354	0.000987768453040522	0.244374211557172	0.443836485310326	only cis
MSTRG.6641	AT1G79830	contig_12880|arrow|pilon_85188_A_G	85	107	95	160	5.62468651818098e-05	0.000163151505961415	0.144593447176742	0.308899416200293	only cis
MSTRG.6641	AT1G79830	contig_12880|arrow|pilon_85198_G_A	96	101	99	143	0.00559640950809635	0.0115066014690013	0.122235166243117	0.273744642066749	only cis
MSTRG.6641	AT1G79830	contig_12880|arrow|pilon_85222_G_A	110	92	120	130	0.569301438443467	0.658427465516486	0.185858697840816	0.367869909134217	no cis no trans
MSTRG.6641	AT1G79830	contig_12880|arrow|pilon_85514_A_T	94	53	120	55	9.96934624766515e-07	3.63735738188151e-06	0.408077360337477	0.619730649441012	only cis
MSTRG.6641	AT1G79830	contig_12880|arrow|pilon_85535_C_G	67	45	91	42	2.58964295969843e-05	7.90597279290123e-05	0.181203195254928	0.361501467122763	only cis
MSTRG.6641	AT1G79830	contig_12880|arrow|pilon_85539_T_G	66	30	89	0	3.23117426778528e-27	4.13476922131164e-26	2.25465501089389e-10	3.91120338917251e-09	cis plus trans
MSTRG.6641	AT1G79830	contig_12880|arrow|pilon_85553_A_T	56	48	81	42	0.00055609235925467	0.00138206518542382	0.0770302664536466	0.195292791101553	only cis
MSTRG.6643	AT1G79810	contig_12880|arrow|pilon_92575_T_C	21	27	14	27	0.0595838880180964	0.0960427742922003	0.390629922593085	0.603277221105863	no cis no trans
MSTRG.6643	AT1G79810	contig_12880|arrow|pilon_92608_A_T	35	29	18	26	0.291215236545896	0.378958457526452	0.17549511308363	0.353615883772987	no cis no trans
MSTRG.6643	AT1G79810	contig_12880|arrow|pilon_92611_T_C	35	29	16	26	0.164149401783107	0.232431956513267	0.113833422025518	0.259871835232231	no cis no trans
MSTRG.6639	AT1G79790	contig_12880|arrow|pilon_95234_A_C	53	96	41	75	0.00204932925228526	0.00458720751412608	1	1	only cis
MSTRG.6639	AT1G79790	contig_12880|arrow|pilon_95387_G_A	35	109	12	101	1.07691682200047e-18	9.42687791313719e-18	0.00550813876228097	0.0241784734331672	cis plus trans
MSTRG.6639	AT1G79790	contig_12880|arrow|pilon_95591_T_C	60	101	51	81	0.0113146225149038	0.0217605414642366	0.810145475302384	0.924630275497632	only cis
MSTRG.6639	AT1G79790	contig_12880|arrow|pilon_95642_T_C	105	117	91	101	0.51610963413292	0.608164311814217	1	1	no cis no trans
MSTRG.6639	AT1G79790	contig_12880|arrow|pilon_95783_A_C	103	123	89	124	0.0196108708476396	0.0357828888275545	0.442316594253567	0.650875397762545	only cis
MSTRG.6639	AT1G79790	contig_12880|arrow|pilon_95925_G_T	131	139	138	164	0.150147006155562	0.215145346143046	0.503460251292383	0.703903470192855	no cis no trans
MSTRG.6639	AT1G79790	contig_12880|arrow|pilon_95983_A_T	123	122	138	149	0.555077495287986	0.645149657000755	0.663796665858045	0.828246766734602	no cis no trans
MSTRG.6639	AT1G79790	contig_12880|arrow|pilon_96131_C_T	67	69	69	90	0.112430119534919	0.167580685140839	0.349157533837443	0.561700662319547	no cis no trans
MSTRG.6639	AT1G79790	contig_12880|arrow|pilon_96177_G_T	40	63	47	68	0.0617086082392241	0.099116259672962	0.783147841632036	0.905897967258523	no cis no trans
MSTRG.6677	AT2G30700	contig_12889|arrow|pilon_12565_C_T	132	169	65	183	3.53372222072166e-14	2.40932414229784e-13	1.75597447938073e-05	0.000150962208914952	cis plus trans
MSTRG.6677	AT2G30700	contig_12889|arrow|pilon_12574_G_T	140	146	69	199	8.70619992702424e-16	6.52470152187953e-15	1.7485101927429e-08	2.41782221404079e-07	cis plus trans
MSTRG.6677	AT2G30700	contig_12889|arrow|pilon_12616_G_A	126	179	55	175	9.11944730762266e-16	6.81511889106879e-15	3.0555904828303e-05	0.000249646781625205	cis plus trans
MSTRG.6677	AT2G30700	contig_12889|arrow|pilon_12620_G_A	123	178	51	182	1.88896371863646e-18	1.63288015742171e-17	3.09967507769019e-06	3.0805558916735e-05	cis plus trans
MSTRG.6677	AT2G30700	contig_12889|arrow|pilon_12658_C_T	74	146	32	157	5.26395000742966e-21	5.14544722869328e-20	0.00011651332995743	0.000839715818391401	cis plus trans
MSTRG.6674	AT2G30710	contig_12889|arrow|pilon_1968_C_A	52	35	63	46	0.125004541325833	0.183427552728577	0.884011488075631	0.964619545012123	no cis no trans
MSTRG.6674	AT2G30710	contig_12889|arrow|pilon_1988_C_A	54	36	69	49	0.0798343128281999	0.124506231192726	0.887109734486037	0.965456945114943	no cis no trans
MSTRG.6674	AT2G30710	contig_12889|arrow|pilon_2016_G_A	51	38	79	53	0.0291716269994017	0.051093158112493	0.780724272085077	0.904418074272015	no cis no trans
MSTRG.6676	AT2G30620	contig_12889|arrow|pilon_23342_A_C	24	402	8	89	1.99957540352495e-18	1.72513799300744e-17	0.347800485555954	0.560317597595176	only cis
MSTRG.6676	AT2G30620	contig_12889|arrow|pilon_23360_C_A	25	387	8	78	1.52358320992734e-15	1.12435197943279e-14	0.337238568503592	0.549381369330378	only cis
MSTRG.6676	AT2G30620	contig_12889|arrow|pilon_23381_C_T	24	382	8	75	9.0997229548847e-15	6.40950113682844e-14	0.22316542663792	0.417367035686674	only cis
MSTRG.6676	AT2G30620	contig_12889|arrow|pilon_23669_A_G	47	215	24	49	0.00462629392189551	0.00967282219549809	0.00904569551855631	0.0364641618477786	cis plus trans
MSTRG.6676	AT2G30620	contig_12889|arrow|pilon_23684_C_A	59	200	34	44	0.308168231943681	0.39701234325386	0.000494867051686469	0.00304771001853069	only trans
MSTRG.6676	AT2G30620	contig_12889|arrow|pilon_23768_C_T	47	204	39	25	0.103421878316081	0.155990920975211	2.16320000783202e-10	3.76163090051167e-09	only trans
MSTRG.6676	AT2G30620	contig_12889|arrow|pilon_23780_G_A	28	201	28	19	0.242960217283326	0.324698992427906	3.11411766697057e-11	5.96029014370624e-10	only trans
MSTRG.6679	AT2G30600	contig_12889|arrow|pilon_31636_A_G	41	102	34	16	0.0153466778326302	0.028665346881929	1.50710603296933e-06	1.57701912333988e-05	cis plus trans
MSTRG.6679	AT2G30600	contig_12889|arrow|pilon_31729_C_T	69	135	67	23	3.79504917816782e-06	1.29089302355698e-05	1.06971961835929e-10	1.92765313848839e-09	cis plus trans
MSTRG.6679	AT2G30600	contig_12889|arrow|pilon_31747_T_A	70	142	69	26	1.18280884849151e-05	3.77674802849517e-05	1.20824475842804e-10	2.1659028249128e-09	cis plus trans
MSTRG.6679	AT2G30600	contig_12889|arrow|pilon_31964_A_C	90	156	97	38	3.95763063879995e-07	1.51050503193332e-06	3.88449595173323e-11	7.35273329138693e-10	cis plus trans
MSTRG.6679	AT2G30600	contig_12889|arrow|pilon_32194_T_A	94	137	101	34	6.59881456661103e-09	3.01992431284661e-08	2.02151976675783e-10	3.53071383325693e-09	cis plus trans
MSTRG.6679	AT2G30600	contig_12889|arrow|pilon_32412_A_G	77	131	73	19	1.23403873311029e-08	5.50047325599655e-08	1.12222225409605e-11	2.24701936827112e-10	cis plus trans
MSTRG.6679	AT2G30600	contig_12889|arrow|pilon_32643_T_C	52	99	55	10	1.17536028090186e-08	5.24636098774788e-08	5.31085947965449e-12	1.10015969843836e-10	cis plus trans
MSTRG.6679	AT2G30600	contig_12889|arrow|pilon_32676_T_C	59	106	67	11	6.11831045524054e-11	3.31455319491542e-10	5.94572487618629e-14	1.50308761174225e-12	cis plus trans
MSTRG.6679	AT2G30600	contig_12889|arrow|pilon_32797_T_C	57	113	67	8	1.00986382622978e-12	6.22319978110898e-12	5.67055016438819e-17	1.89612396449209e-15	cis plus trans
MSTRG.6679	AT2G30600	contig_12889|arrow|pilon_32804_G_A	56	116	67	8	1.00986382622978e-12	6.22319978110898e-12	1.54227617083876e-17	5.41493163581488e-16	cis plus trans
MSTRG.6679	AT2G30600	contig_12889|arrow|pilon_32812_A_G	54	114	63	8	1.02713642780483e-11	5.90427459316855e-11	1.24673062415188e-16	4.0573973382212e-15	cis plus trans
MSTRG.6679	AT2G30600	contig_12889|arrow|pilon_32828_A_C	45	105	57	8	3.16324318843687e-10	1.61694367322796e-09	1.64928824645096e-15	4.84714803253728e-14	cis plus trans
MSTRG.6679	AT2G30600	contig_12889|arrow|pilon_33063_G_C	41	118	34	16	0.0153466778326302	0.028665346881929	1.54739643895125e-07	1.89146694662608e-06	cis plus trans
MSTRG.6679	AT2G30600	contig_12889|arrow|pilon_33096_C_T	35	109	26	19	0.371298034471012	0.464043395708508	5.03885936436694e-05	0.000393082062117795	only trans
MSTRG.6679	AT2G30600	contig_12889|arrow|pilon_33102_C_G	36	110	30	18	0.111402891061019	0.166139783194761	3.25884465346969e-06	3.22833040595984e-05	only trans
MSTRG.6679	AT2G30600	contig_12889|arrow|pilon_33113_A_C	32	107	28	22	0.479887661698328	0.572560436469821	3.47549441238404e-05	0.000280366453604518	only trans
MSTRG.6679	AT2G30600	contig_12889|arrow|pilon_33249_T_A	34	109	32	20	0.126347075813922	0.185016315161691	2.1216487215226e-06	2.16514581880784e-05	only trans
MSTRG.6679	AT2G30600	contig_12889|arrow|pilon_33472_C_G	36	98	36	19	0.0300289454118925	0.0523826357432337	1.16206564149723e-06	1.2408270464231e-05	only trans
MSTRG.6679	AT2G30600	contig_12889|arrow|pilon_33517_T_A	41	102	36	22	0.0869488997299111	0.133907336926695	2.34146192351798e-05	0.000195886917310916	only trans
MSTRG.6679	AT2G30600	contig_12889|arrow|pilon_33592_A_G	37	94	28	15	0.0659940344557982	0.105174835733764	2.33338821506696e-05	0.000195276396337751	only trans
MSTRG.6679	AT2G30600	contig_12889|arrow|pilon_35167_G_A	27	61	26	10	0.0113309841835872	0.0217759193862968	4.34105671636671e-05	0.000343203998554687	cis plus trans
MSTRG.6674	AT2G30710	contig_12889|arrow|pilon_3594_C_G	35	30	30	33	0.801306492504069	0.86185246598429	0.595980984132386	0.777604181548649	no cis no trans
MSTRG.6674	AT2G30710	contig_12889|arrow|pilon_3645_C_T	29	24	20	14	0.391528305131942	0.485496770572021	0.825359540150603	0.936758509070114	no cis no trans
MSTRG.6678	AT2G30590	contig_12889|arrow|pilon_37510_A_C	31	46	30	33	0.801306492504069	0.86185246598429	0.3972772575214	0.609501882101998	no cis no trans
MSTRG.6678	AT2G30590	contig_12889|arrow|pilon_37748_G_A	46	46	51	46	0.684858777214403	0.762468510200435	0.771772868557112	0.898615236294964	no cis no trans
MSTRG.6678	AT2G30590	contig_12889|arrow|pilon_37932_T_A	22	49	24	15	0.199590866919608	0.27537429245103	0.00247024237264174	0.0122859463589142	only trans
MSTRG.6678	AT2G30590	contig_12889|arrow|pilon_38201_A_G	38	52	41	48	0.525014787292427	0.616756337591426	0.6528427672518	0.820307869201561	no cis no trans
MSTRG.6678	AT2G30590	contig_12889|arrow|pilon_38203_G_T	34	51	32	49	0.0747881542828336	0.117484777397272	1	1	no cis no trans
MSTRG.6678	AT2G30590	contig_12889|arrow|pilon_38394_G_T	22	34	26	15	0.117275205957413	0.173759409764498	0.0242111911152179	0.0804586431045078	no cis no trans
MSTRG.6674	AT2G30710	contig_12889|arrow|pilon_3849_C_T	31	28	26	31	0.596641760373082	0.683352525405151	0.465067416796582	0.671364318104745	no cis no trans
MSTRG.6674	AT2G30710	contig_12889|arrow|pilon_3873_G_T	30	31	32	30	0.899076313652861	0.941997920115434	0.85755979968853	0.956928333372937	no cis no trans
MSTRG.6674	AT2G30710	contig_12889|arrow|pilon_4069_C_T	45	25	36	30	0.538582775245947	0.629550297520915	0.295319031389401	0.503360994930308	no cis no trans
MSTRG.6674	AT2G30710	contig_12889|arrow|pilon_4811_T_G	50	25	57	44	0.232300464284739	0.313101256958718	0.211801890040893	0.402557712098796	no cis no trans
MSTRG.6674	AT2G30710	contig_12889|arrow|pilon_4859_G_C	62	36	63	63	1	1	0.0576866356099641	0.157500080257941	no cis no trans
MSTRG.6674	AT2G30710	contig_12889|arrow|pilon_5021_T_A	87	45	132	0	3.67341984631967e-40	7.43913097865083e-39	6.05720373646959e-16	1.853037932535e-14	cis plus trans
MSTRG.6674	AT2G30710	contig_12889|arrow|pilon_5889_T_C	118	55	128	96	0.0380956262522736	0.064682917576892	0.0285451690353327	0.0916554968155701	no cis no trans
MSTRG.6674	AT2G30710	contig_12889|arrow|pilon_5966_C_T	98	41	107	72	0.0108399169552866	0.020921668871807	0.0586357153587775	0.159419579946708	only cis
MSTRG.6685	AT2G30530	contig_12889|arrow|pilon_69704_C_T	168	239	142	91	0.00101189099057017	0.00239557508145317	1.79240694719353e-06	1.8504174920586e-05	cis plus trans
MSTRG.6685	AT2G30530	contig_12889|arrow|pilon_69713_C_T	166	234	138	90	0.00179207370153699	0.0040637258995786	4.81613874516966e-06	4.62242158152892e-05	cis plus trans
MSTRG.6685	AT2G30530	contig_12889|arrow|pilon_69716_G_T	178	238	144	86	0.000158887140328474	0.00043034926869054	1.72752165022269e-06	1.78739696006792e-05	cis plus trans
MSTRG.6685	AT2G30530	contig_12889|arrow|pilon_69794_G_A	183	209	105	108	0.891042828898555	0.935990822674879	0.551734722836115	0.743471378556711	no cis no trans
MSTRG.6685	AT2G30530	contig_12889|arrow|pilon_69821_G_A	198	198	158	116	0.0131088487228254	0.0248409968398534	0.058735760247645	0.159634087595955	only cis
MSTRG.6685	AT2G30530	contig_12889|arrow|pilon_69827_G_T	181	208	148	123	0.144730260587156	0.208252897443556	0.0478438513885997	0.136726254390829	no cis no trans
MSTRG.6685	AT2G30530	contig_12889|arrow|pilon_70646_A_G	32	30	20	34	0.0759047294891017	0.118779045224384	0.136367564879572	0.296342757223146	no cis no trans
MSTRG.6677	AT2G30700	contig_12889|arrow|pilon_8162_T_C	43	30	28	23	0.575849347731847	0.664585128426558	0.713918443734467	0.863187677845335	no cis no trans
MSTRG.6677	AT2G30700	contig_12889|arrow|pilon_8224_G_A	59	40	43	30	0.15971168311802	0.2269916064186	1	1	no cis no trans
MSTRG.6677	AT2G30700	contig_12889|arrow|pilon_8230_T_C	60	40	47	29	0.0504524102472174	0.0829661002554587	0.876508085367514	0.962742099691746	no cis no trans
MSTRG.6677	AT2G30700	contig_12889|arrow|pilon_8371_G_C	53	45	36	25	0.200031368513103	0.275689794675316	0.622808847426195	0.797463943158261	no cis no trans
MSTRG.6677	AT2G30700	contig_12889|arrow|pilon_8416_A_T	45	34	39	18	0.00750817553415023	0.0150017441095456	0.211845678449183	0.402615594709188	only cis
MSTRG.6677	AT2G30700	contig_12889|arrow|pilon_8437_C_T	37	29	28	15	0.0659940344557982	0.105174835733764	0.425478176063602	0.63563846814026	no cis no trans
MSTRG.6677	AT2G30700	contig_12889|arrow|pilon_8638_C_A	46	46	47	26	0.0186177514331946	0.0341175615842034	0.0821364872016052	0.204793685604916	only cis
MSTRG.6677	AT2G30700	contig_12889|arrow|pilon_8668_T_G	64	44	55	29	0.0060379576322632	0.012323990125538	0.45396103680223	0.661613109343675	only cis
MSTRG.6677	AT2G30700	contig_12889|arrow|pilon_8725_A_T	55	39	43	25	0.0384600533489276	0.0652327199362737	0.625813656227045	0.79956133846932	no cis no trans
MSTRG.6677	AT2G30700	contig_12889|arrow|pilon_8728_G_T	56	40	43	25	0.0384600533489276	0.0652327199362737	0.627179504865318	0.800689780630589	no cis no trans
MSTRG.6677	AT2G30700	contig_12889|arrow|pilon_8902_G_T	76	52	79	41	0.000666723897003518	0.00163288084651081	0.358325099223196	0.571431448241509	only cis
MSTRG.6677	AT2G30700	contig_12889|arrow|pilon_9108_T_C	95	52	83	44	0.000684608625042526	0.00167296447044472	1	1	only cis
MSTRG.6677	AT2G30700	contig_12889|arrow|pilon_9116_G_A	92	51	83	38	5.26733093706603e-05	0.000153625058643395	0.514415217992662	0.713013061695582	only cis
MSTRG.6677	AT2G30700	contig_12889|arrow|pilon_9737_C_T	87	70	99	72	0.0464644259948043	0.0771798194049245	0.657292910188392	0.823423811485094	no cis no trans
MSTRG.6677	AT2G30700	contig_12889|arrow|pilon_9906_A_C	71	62	89	60	0.0214833507777223	0.0387828042205557	0.335527175510561	0.547549630616132	only cis
MSTRG.6677	AT2G30700	contig_12889|arrow|pilon_9917_C_T	74	60	95	60	0.00613289262697215	0.0124947869664098	0.338569373759738	0.550758922341059	only cis
MSTRG.6677	AT2G30700	contig_12889|arrow|pilon_9926_A_G	78	57	103	60	0.000944292802515859	0.00224872970762381	0.343864437164817	0.556360738354065	only cis
MSTRG.6677	AT2G30700	contig_12889|arrow|pilon_9982_G_A	53	37	77	30	6.27761029659055e-06	2.07694087330638e-05	0.0698246580934749	0.181592704800024	only cis
MSTRG.6698	AT4G11160	contig_12902|arrow|pilon_19382_G_T	57	89	65	85	0.120529169709489	0.177929287844319	0.479959598503809	0.684206982341868	no cis no trans
MSTRG.6698	AT4G11160	contig_12902|arrow|pilon_19769_C_T	48	58	43	26	0.0532893638165138	0.0871245492134732	0.0310015488508315	0.0978148586764417	no cis no trans
MSTRG.6698	AT4G11160	contig_12902|arrow|pilon_19876_G_A	49	70	51	44	0.538394026292169	0.629550297520915	0.0744873074530453	0.190570619693418	no cis no trans
MSTRG.6698	AT4G11160	contig_12902|arrow|pilon_19967_T_C	44	73	43	61	0.0950436747994082	0.144839963663637	0.583995509691653	0.768632725855248	no cis no trans
MSTRG.6698	AT4G11160	contig_12902|arrow|pilon_20072_A_G	39	57	41	41	1	1	0.229121099962959	0.42482390999297	no cis no trans
MSTRG.6698	AT4G11160	contig_12902|arrow|pilon_20087_C_A	38	53	45	37	0.439705429185824	0.532803991881337	0.0951760196167929	0.228017465395965	no cis no trans
MSTRG.6698	AT4G11160	contig_12902|arrow|pilon_20114_A_T	36	51	34	41	0.488682970903146	0.580974361494296	0.636196843809222	0.807503897790958	no cis no trans
MSTRG.6698	AT4G11160	contig_12902|arrow|pilon_20165_A_T	45	47	39	34	0.639972931753945	0.721734768250455	0.638729991609375	0.809415567536683	no cis no trans
MSTRG.6698	AT4G11160	contig_12902|arrow|pilon_20257_A_T	48	50	43	33	0.301872490487009	0.3901901140084	0.360036992063327	0.572999757688149	no cis no trans
MSTRG.6705	AT1G73980	contig_12911|arrow|pilon_11673_G_C	42	76	69	121	0.000198376190448897	0.000529938044778224	1	1	only cis
MSTRG.6705	AT1G73980	contig_12911|arrow|pilon_11719_T_C	68	81	101	128	0.0855503811372285	0.1321390335103	0.832429530385129	0.942277548610544	no cis no trans
MSTRG.6705	AT1G73980	contig_12911|arrow|pilon_11782_A_C	54	87	69	130	1.82924079803808e-05	5.68695783828032e-05	0.494702864573224	0.696834579850105	only cis
MSTRG.6705	AT1G73980	contig_12911|arrow|pilon_11785_C_T	45	87	53	130	1.18673431373633e-08	5.29462571434485e-08	0.388033858235136	0.600822896284596	only cis
MSTRG.6705	AT1G73980	contig_12911|arrow|pilon_11793_C_T	48	99	59	145	1.5352041305855e-09	7.43247733475132e-09	0.481852897982622	0.68576632542237	only cis
MSTRG.6705	AT1G73980	contig_12911|arrow|pilon_11809_A_G	41	101	53	143	9.63596740061801e-11	5.13889895924795e-10	0.714030840598164	0.863299762932566	only cis
MSTRG.6705	AT1G73980	contig_12911|arrow|pilon_11818_T_A	39	102	45	143	4.31064111782898e-13	2.72810908187799e-12	0.446786211997521	0.654911935374549	only cis
MSTRG.6705	AT1G73980	contig_12911|arrow|pilon_12023_A_G	46	102	59	149	3.62404840819447e-10	1.8440628929233e-09	0.637430768943661	0.808363241016147	only cis
MSTRG.6705	AT1G73980	contig_12911|arrow|pilon_12026_T_A	54	101	71	146	3.93058336833938e-07	1.5008269376269e-06	0.738501807622461	0.878021730485072	only cis
MSTRG.6705	AT1G73980	contig_12911|arrow|pilon_12036_G_A	61	101	91	143	0.000819291595159917	0.00197598782683001	0.833998432611089	0.943360320718312	only cis
MSTRG.6705	AT1G73980	contig_12911|arrow|pilon_12090_A_T	64	90	107	127	0.214123257628602	0.291703111991074	0.464712947581355	0.671023150931109	no cis no trans
MSTRG.6705	AT1G73980	contig_12911|arrow|pilon_12123_G_A	65	76	112	108	0.83977133238978	0.893056720775419	0.389569664672494	0.602344594152703	no cis no trans
MSTRG.6705	AT1G73980	contig_12911|arrow|pilon_12287_C_T	33	80	55	98	0.000636606915704356	0.00156531687108524	0.291920798866191	0.499573183612224	only cis
MSTRG.6705	AT1G73980	contig_12911|arrow|pilon_12316_C_T	28	84	45	94	3.93835347254959e-05	0.000116894728951387	0.211562207964584	0.402218627667008	only cis
MSTRG.6705	AT1G73980	contig_12911|arrow|pilon_12328_A_C	27	84	45	98	1.10179148842053e-05	3.53225104861362e-05	0.261514898922284	0.464627111915198	only cis
MSTRG.6705	AT1G73980	contig_12911|arrow|pilon_13428_C_G	37	56	55	56	1	1	0.203569389951987	0.391723893460383	no cis no trans
MSTRG.6705	AT1G73980	contig_12911|arrow|pilon_13438_T_A	32	56	49	45	0.757189074142406	0.826412096629736	0.037319220298976	0.112866737037947	no cis no trans
MSTRG.6705	AT1G73980	contig_12911|arrow|pilon_13449_T_C	30	51	45	37	0.439705429185824	0.532803991881337	0.0278904813725237	0.0900108944902528	no cis no trans
MSTRG.6701	AT1G74050	contig_12911|arrow|pilon_29968_A_G	59	281	41	85	0.000110211311118351	0.000305351934695102	0.000582399261437949	0.00351903320647849	cis plus trans
MSTRG.6701	AT1G74050	contig_12911|arrow|pilon_29981_A_G	61	341	41	104	1.69677668198693e-07	6.75867938392729e-07	0.000763252007762632	0.00445869236062327	cis plus trans
MSTRG.6701	AT1G74050	contig_12911|arrow|pilon_30014_A_T	123	354	79	93	0.321573936888095	0.410746313136597	2.08840829861502e-06	2.13367575331126e-05	only trans
MSTRG.6701	AT1G74050	contig_12911|arrow|pilon_30017_A_G	130	352	77	97	0.149549040004383	0.214325136852423	3.97657394140357e-05	0.000317161655478642	only trans
MSTRG.6701	AT1G74050	contig_12911|arrow|pilon_30032_A_T	127	345	79	91	0.398927147496434	0.492894143095474	5.71585806872059e-06	5.39674946972454e-05	only trans
MSTRG.6701	AT1G74050	contig_12911|arrow|pilon_30199_A_G	82	385	83	121	0.00941430923291743	0.0184599645143939	4.99109644434672e-10	8.32251826256194e-09	cis plus trans
MSTRG.6701	AT1G74050	contig_12911|arrow|pilon_30220_T_C	127	375	95	124	0.0582343288974655	0.0941855395180212	2.00205821933131e-06	2.05225920387769e-05	only trans
MSTRG.6701	AT1G74050	contig_12911|arrow|pilon_30244_C_A	164	372	109	113	0.840484477894627	0.893619621746046	1.97188996455743e-06	2.02339525330748e-05	only trans
MSTRG.6701	AT1G74050	contig_12911|arrow|pilon_30459_A_G	35	320	14	83	4.2224144708722e-13	2.6767607806466e-12	0.200516840158052	0.387717171644979	only cis
MSTRG.6701	AT1G74050	contig_12911|arrow|pilon_30480_T_C	72	329	39	72	0.00223834571790881	0.00498024829884527	0.000227851454445924	0.0015311767841211	cis plus trans
MSTRG.6701	AT1G74050	contig_12911|arrow|pilon_30516_T_G	112	346	61	78	0.17453244937059	0.2452091745503	1.7405683822775e-05	0.000149799812095304	only trans
MSTRG.6701	AT1G74050	contig_12911|arrow|pilon_30809_T_A	182	284	83	63	0.115539710251927	0.171401671195198	0.000182852769060665	0.00125784075743363	only trans
MSTRG.6701	AT1G74050	contig_12911|arrow|pilon_30848_T_C	160	278	71	63	0.545534366479874	0.636075468675934	0.000871072378246146	0.0050037443939181	only trans
MSTRG.6701	AT1G74050	contig_12911|arrow|pilon_30893_T_C	101	232	36	53	0.0893207367311894	0.136984413020031	0.0754009399631925	0.192242602471769	no cis no trans
MSTRG.6701	AT1G74050	contig_12911|arrow|pilon_30905_C_A	77	236	28	49	0.0220334587648221	0.039696142749248	0.0445726482526182	0.129598382725571	only cis
MSTRG.6701	AT1G74050	contig_12911|arrow|pilon_30907_A_G	76	238	28	48	0.0286266555087379	0.0502231422741878	0.0302264859818981	0.0958637182049472	no cis no trans
MSTRG.6701	AT1G74050	contig_12911|arrow|pilon_30908_G_A	76	225	28	45	0.0603700373399289	0.0970757247712283	0.0292154931709668	0.093303802392494	no cis no trans
MSTRG.6701	AT1G74050	contig_12911|arrow|pilon_30950_T_C	83	202	28	38	0.267811664846587	0.353216420837815	0.0404874864992381	0.120196675677067	no cis no trans
MSTRG.6701	AT1G74050	contig_12911|arrow|pilon_30974_A_G	66	183	20	34	0.0759047294891017	0.118779045224384	0.134864022785175	0.293934258870307	no cis no trans
MSTRG.6701	AT1G74050	contig_12911|arrow|pilon_30998_T_C	57	143	16	31	0.0399860568260521	0.0674338705256761	0.479630599921636	0.683931717232295	no cis no trans
MSTRG.6703	AT1G74070	contig_12911|arrow|pilon_31896_G_A	268	90	322	76	3.93549539607602e-37	7.24312503269273e-36	0.0527592808430399	0.147220665878979	only cis
MSTRG.6703	AT1G74070	contig_12911|arrow|pilon_31909_T_A	330	100	375	101	4.35279357637872e-38	8.27441834055181e-37	0.472074915784624	0.677488297603253	only cis
MSTRG.6703	AT1G74070	contig_12911|arrow|pilon_32234_T_A	355	150	407	145	9.01947243983252e-30	1.27894882376147e-28	0.217422630240077	0.410045908370106	only cis
MSTRG.6703	AT1G74070	contig_12911|arrow|pilon_32235_C_A	357	148	410	145	2.79084928772136e-30	4.04010825117612e-29	0.271312021680545	0.475798856186142	only cis
MSTRG.6703	AT1G74070	contig_12911|arrow|pilon_32468_T_G	64	183	24	201	5.38532087627003e-36	9.51812278919591e-35	1.85920121718503e-05	0.000159066749043452	cis plus trans
MSTRG.6703	AT1G74070	contig_12911|arrow|pilon_32472_T_A	65	183	26	197	1.05636846970596e-33	1.72694225205108e-32	6.38883410290217e-05	0.000487832010427599	cis plus trans
MSTRG.6703	AT1G74070	contig_12911|arrow|pilon_32605_A_G	56	143	61	161	1.37346396055077e-11	7.81590556035549e-11	0.913443826641387	0.975986838924658	only cis
MSTRG.6708	AT1G74160	contig_12911|arrow|pilon_52523_A_C	50	38	51	41	0.348141290319207	0.439700580658426	0.881402313440463	0.963873705379217	no cis no trans
MSTRG.6708	AT1G74160	contig_12911|arrow|pilon_52770_A_T	31	27	22	40	0.0300158643490674	0.0523826357432337	0.0656532936161876	0.173533294182511	no cis no trans
MSTRG.6708	AT1G74160	contig_12911|arrow|pilon_52787_G_A	25	26	16	34	0.0153466778326302	0.028665346881929	0.105666079593262	0.246039745742212	only cis
MSTRG.6708	AT1G74160	contig_12911|arrow|pilon_52854_A_G	36	26	24	25	1	1	0.443193749192331	0.651715139058069	no cis no trans
MSTRG.6708	AT1G74160	contig_12911|arrow|pilon_52868_G_A	40	27	30	30	1	1	0.289243130571341	0.496581679517689	no cis no trans
MSTRG.6708	AT1G74160	contig_12911|arrow|pilon_52881_G_A	43	29	32	29	0.798152627305719	0.859458336439947	0.483206864772219	0.686993850542487	no cis no trans
MSTRG.6708	AT1G74160	contig_12911|arrow|pilon_53039_T_C	41	24	32	30	0.899076313652861	0.941997920115434	0.212485051187825	0.403489198943422	no cis no trans
MSTRG.6708	AT1G74160	contig_12911|arrow|pilon_53096_G_T	45	28	36	40	0.731008882222607	0.803244664879572	0.100256781608243	0.236783029679367	no cis no trans
MSTRG.6708	AT1G74160	contig_12911|arrow|pilon_53154_A_G	23	29	16	37	0.00548634487676017	0.0113075581914119	0.16034680060268	0.332026299923034	only cis
MSTRG.6708	AT1G74160	contig_12911|arrow|pilon_53256_T_C	32	23	36	29	0.45702078541059	0.550458722542347	0.853742454567645	0.95529557005587	no cis no trans
MSTRG.6708	AT1G74160	contig_12911|arrow|pilon_53789_A_T	63	38	61	60	1	1	0.0793142242924481	0.199628334429818	no cis no trans
MSTRG.6708	AT1G74160	contig_12911|arrow|pilon_53793_C_T	64	39	63	59	0.78605785689386	0.849664660730121	0.137818254328457	0.298691290708155	no cis no trans
MSTRG.6708	AT1G74160	contig_12911|arrow|pilon_53804_G_A	50	42	45	57	0.276013892492502	0.362366042221213	0.195479195380655	0.381007521033381	no cis no trans
MSTRG.6708	AT1G74160	contig_12911|arrow|pilon_53832_T_A	54	44	45	52	0.542610158045875	0.63314024230334	0.253018734212913	0.454447003906041	no cis no trans
MSTRG.6708	AT1G74160	contig_12911|arrow|pilon_54238_A_G	82	39	71	57	0.250439880619259	0.333577365736166	0.0514145750084649	0.144330016785723	no cis no trans
MSTRG.6708	AT1G74160	contig_12911|arrow|pilon_54304_T_A	84	45	79	70	0.512356476909519	0.604321898689517	0.0506568456357692	0.142747050100212	no cis no trans
MSTRG.6708	AT1G74160	contig_12911|arrow|pilon_54410_C_A	89	50	89	76	0.350234365383074	0.44167069985281	0.0806845575272574	0.202117038952058	no cis no trans
MSTRG.6708	AT1G74160	contig_12911|arrow|pilon_54482_A_T	98	53	93	81	0.404403306909415	0.498139587921698	0.0421177169515219	0.123940396096252	no cis no trans
MSTRG.6708	AT1G74160	contig_12911|arrow|pilon_54539_A_C	77	43	75	63	0.349115166376781	0.44043904065542	0.128258714866628	0.283375328682892	no cis no trans
MSTRG.6708	AT1G74160	contig_12911|arrow|pilon_54732_C_A	99	49	120	57	2.50389737820856e-06	8.70835308070402e-06	0.905647316473384	0.971985955042947	only cis
MSTRG.6708	AT1G74160	contig_12911|arrow|pilon_54806_C_G	81	50	97	60	0.0039217731160934	0.00831038728708936	1	1	only cis
MSTRG.6708	AT1G74160	contig_12911|arrow|pilon_54830_C_T	92	52	107	79	0.0474411274863509	0.0785360352200361	0.258059468660076	0.460531125582373	no cis no trans
MSTRG.6708	AT1G74160	contig_12911|arrow|pilon_54845_T_C	90	55	105	86	0.192633621974189	0.266978259926461	0.219828109627245	0.413193426311352	no cis no trans
MSTRG.6708	AT1G74160	contig_12911|arrow|pilon_54861_A_G	81	55	87	91	0.822166988134985	0.879035003468004	0.068055072656792	0.178135137907241	no cis no trans
MSTRG.6708	AT1G74160	contig_12911|arrow|pilon_54905_G_A	60	55	55	94	0.00175655894626473	0.00399140551458323	0.0172474704536093	0.0613968630023523	only cis
MSTRG.6708	AT1G74160	contig_12911|arrow|pilon_55064_A_G	50	71	26	96	1.26116444596208e-10	6.65926762381901e-10	0.000884626116781747	0.00506944994226193	cis plus trans
MSTRG.6708	AT1G74160	contig_12911|arrow|pilon_55082_T_C	49	76	26	98	5.02329308382113e-11	2.74298910135897e-10	0.00227812343646325	0.0114633579833072	cis plus trans
MSTRG.6708	AT1G74160	contig_12911|arrow|pilon_55113_A_C	32	73	12	90	6.12540276220138e-16	4.6217723585278e-15	0.0011602367973413	0.00641533951087784	cis plus trans
MSTRG.6708	AT1G74160	contig_12911|arrow|pilon_55223_A_T	47	72	61	139	3.51815785037549e-08	1.50283463527357e-07	0.112373317365638	0.257448433072969	only cis
MSTRG.6708	AT1G74160	contig_12911|arrow|pilon_55289_T_A	96	81	122	141	0.266995772818713	0.352553048583195	0.119954451712377	0.269990369133535	no cis no trans
MSTRG.6708	AT1G74160	contig_12911|arrow|pilon_55292_A_G	91	82	116	142	0.119435507575419	0.17657031252322	0.140127282473397	0.302207565630846	no cis no trans
MSTRG.6708	AT1G74160	contig_12911|arrow|pilon_55300_C_T	86	69	97	121	0.119089573279149	0.176126154921269	0.0457176097607683	0.132098080352392	no cis no trans
MSTRG.6708	AT1G74160	contig_12911|arrow|pilon_55301_A_G	85	69	97	120	0.135133141381736	0.196487135381773	0.0576894387172397	0.157502036808887	no cis no trans
MSTRG.6708	AT1G74160	contig_12911|arrow|pilon_55376_T_C	133	73	146	156	0.604607213594804	0.690882265047293	0.000387048061654806	0.00245211107898493	only trans
MSTRG.6708	AT1G74160	contig_12911|arrow|pilon_55382_G_A	128	73	138	153	0.41186465405104	0.505390575660215	0.00045959805605235	0.00285507539465874	only trans
MSTRG.6708	AT1G74160	contig_12911|arrow|pilon_55403_G_T	142	76	158	152	0.776479061585012	0.842386684233902	0.00131781884324989	0.00715897464006212	only trans
MSTRG.6708	AT1G74160	contig_12911|arrow|pilon_55418_A_G	143	76	168	156	0.541191687272962	0.632232731598438	0.0019876531269483	0.0102141650680678	only trans
MSTRG.6708	AT1G74160	contig_12911|arrow|pilon_55424_G_T	141	75	164	156	0.695630831675929	0.771989661501103	0.00137749095571127	0.00744234441132607	only trans
MSTRG.6708	AT1G74160	contig_12911|arrow|pilon_55443_G_A	138	51	172	145	0.144086841697307	0.207531294436768	3.10518534524937e-05	0.000253172299577865	only trans
MSTRG.6708	AT1G74160	contig_12911|arrow|pilon_55590_C_T	89	43	122	60	5.02808218497862e-06	1.68442873055691e-05	1	1	only cis
MSTRG.6708	AT1G74160	contig_12911|arrow|pilon_55593_T_C	91	42	122	59	3.26664679577458e-06	1.11996245418071e-05	0.902918789095676	0.970727554858691	only cis
MSTRG.6699	AT1G73885	contig_12911|arrow|pilon_6348_A_G	49	551	47	487	2.95663661791751e-93	1.94922401797756e-91	0.748876237316488	0.884420157704748	only cis
MSTRG.6699	AT1G73885	contig_12911|arrow|pilon_6393_T_A	72	563	59	534	1.02948174182845e-96	7.16900124580568e-95	0.459917263269649	0.666811571954372	only cis
MSTRG.6699	AT1G73885	contig_12911|arrow|pilon_6396_C_A	43	563	32	536	4.733018618457e-119	4.57463521052694e-117	0.340181374344401	0.552405053445093	only cis
MSTRG.6699	AT1G73885	contig_12911|arrow|pilon_6402_C_T	40	586	32	557	7.43112380394438e-125	7.67898052055369e-123	0.543717962046748	0.736935295467736	only cis
MSTRG.6699	AT1G73885	contig_12911|arrow|pilon_6424_A_T	36	568	30	560	1.23987651886085e-127	1.32663272630744e-125	0.52887503972544	0.724963466680754	only cis
MSTRG.6699	AT1G73885	contig_12911|arrow|pilon_6474_A_T	98	552	146	602	1.52068115016532e-66	6.00370803566708e-65	0.03393801533694	0.104893485965386	only cis
MSTRG.6699	AT1G73885	contig_12911|arrow|pilon_6480_C_T	135	537	201	594	7.81953452398472e-46	1.87714833151462e-44	0.0209736599739726	0.0717366644143762	only cis
MSTRG.6699	AT1G73885	contig_12911|arrow|pilon_6504_C_T	566	522	620	620	1	1	0.339413753721966	0.55160352477116	no cis no trans
MSTRG.6699	AT1G73885	contig_12911|arrow|pilon_6923_G_A	546	526	373	647	7.99678229525109e-18	6.69085686910298e-17	3.64392588235984e-11	6.91818941445564e-10	cis plus trans
MSTRG.6699	AT1G73885	contig_12911|arrow|pilon_6935_A_C	589	567	414	693	4.47352079714615e-17	3.59073239038516e-16	8.96038351876194e-11	1.62906548769032e-09	cis plus trans
MSTRG.6699	AT1G73885	contig_12911|arrow|pilon_7045_T_G	834	423	659	438	2.65760839537845e-11	1.48108937717043e-10	0.0017383006053649	0.00910036955731172	cis plus trans
MSTRG.6704	AT1G73930	contig_12911|arrow|pilon_9135_C_T	26	24	26	49	0.0105821170517053	0.0204809173469278	0.0651407981838895	0.172613854112689	only cis
MSTRG.6704	AT1G73930	contig_12911|arrow|pilon_9292_A_G	45	27	51	25	0.00383623575161464	0.00815017900042943	0.607389118382195	0.786180928930419	only cis
MSTRG.6704	AT1G73930	contig_12911|arrow|pilon_9295_A_G	45	28	51	25	0.00383623575161464	0.00815017900042943	0.499156909775879	0.700579323952455	only cis
MSTRG.6704	AT1G73930	contig_12911|arrow|pilon_9833_A_G	28	22	14	22	0.24298495403491	0.324698992427906	0.131751357570093	0.289048865893042	no cis no trans
MSTRG.6715	AT4G32605	contig_12921|arrow|pilon_11768_G_T	57	45	63	38	0.0165058557016076	0.0306108633512941	0.392544036887644	0.605100580774334	only cis
MSTRG.6715	AT4G32605	contig_12921|arrow|pilon_11918_G_T	53	50	59	66	0.591683927094164	0.679090911010158	0.594687977692238	0.776698480702482	no cis no trans
MSTRG.6715	AT4G32605	contig_12921|arrow|pilon_11942_T_G	48	53	45	57	0.276013892492502	0.362366042221213	0.673586718637313	0.835382357901587	no cis no trans
MSTRG.6715	AT4G32605	contig_12921|arrow|pilon_11951_T_G	50	52	43	63	0.0644635919894938	0.103004338019451	0.264643294905556	0.468156414179015	no cis no trans
MSTRG.6715	AT4G32605	contig_12921|arrow|pilon_12696_C_A	38	66	39	41	0.911072121226093	0.951318186808314	0.100475262257011	0.237138708532958	no cis no trans
MSTRG.6715	AT4G32605	contig_12921|arrow|pilon_12741_T_C	48	60	41	40	1	1	0.462105955297763	0.66881588301604	no cis no trans
MSTRG.6715	AT4G32605	contig_12921|arrow|pilon_12771_A_G	54	58	47	33	0.145635454402982	0.209165142578639	0.187069108742142	0.369596992097356	no cis no trans
MSTRG.6715	AT4G32605	contig_12921|arrow|pilon_12840_G_A	51	48	34	27	0.442626004946473	0.535200312711009	0.62794887913349	0.801276333079465	no cis no trans
MSTRG.6715	AT4G32605	contig_12921|arrow|pilon_13610_A_T	31	58	18	51	8.76866246284604e-05	0.000247326123462829	0.298549713108476	0.507096097330354	only cis
MSTRG.6715	AT4G32605	contig_12921|arrow|pilon_13613_A_G	30	58	18	51	8.76866246284604e-05	0.000247326123462829	0.300192761764054	0.508973112414138	only cis
MSTRG.6713	AT4G32610	contig_12921|arrow|pilon_15886_C_A	27	41	32	30	0.899076313652861	0.941997920115434	0.21742617623842	0.410045908370106	no cis no trans
MSTRG.6713	AT4G32610	contig_12921|arrow|pilon_15920_C_A	42	58	51	49	0.920410762612822	0.958536877545014	0.256679767356472	0.458822795878575	no cis no trans
MSTRG.6713	AT4G32610	contig_12921|arrow|pilon_15987_T_G	47	71	65	64	1	1	0.0987304953587309	0.234247533879081	no cis no trans
MSTRG.6713	AT4G32610	contig_12921|arrow|pilon_16048_C_T	80	82	99	74	0.0677384629115694	0.107555282870212	0.156052003132652	0.325710796855458	no cis no trans
MSTRG.6713	AT4G32610	contig_12921|arrow|pilon_16087_G_C	70	83	83	78	0.752688957154265	0.82302373364755	0.311895460045607	0.521945035131966	no cis no trans
MSTRG.6713	AT4G32610	contig_12921|arrow|pilon_16103_A_C	57	86	59	74	0.224629929858363	0.303948504597863	0.4662293991318	0.672413195827359	no cis no trans
MSTRG.6713	AT4G32610	contig_12921|arrow|pilon_16104_G_A	57	84	59	74	0.224629929858363	0.303948504597863	0.542005865540925	0.735587741485322	no cis no trans
MSTRG.6713	AT4G32610	contig_12921|arrow|pilon_16156_A_T	41	97	43	72	0.0087351086843332	0.0172541025146514	0.228031349619162	0.423487593594206	only cis
MSTRG.6713	AT4G32610	contig_12921|arrow|pilon_16160_T_C	42	102	43	71	0.0111185934487646	0.0214247848398249	0.182192402351527	0.362797008831365	only cis
MSTRG.6713	AT4G32610	contig_12921|arrow|pilon_16187_A_C	36	107	30	68	0.000156158317006329	0.00042356610839735	0.37965556278167	0.592581915803338	only cis
MSTRG.6713	AT4G32610	contig_12921|arrow|pilon_16208_A_G	27	112	20	78	2.87209146697547e-09	1.35659439052557e-08	0.869799878595791	0.961207304204796	only cis
MSTRG.6713	AT4G32610	contig_12921|arrow|pilon_16217_A_T	24	106	20	74	1.84611836067634e-08	8.08476031984652e-08	0.61316534347779	0.79050824795674	only cis
MSTRG.6713	AT4G32610	contig_12921|arrow|pilon_16301_G_A	39	94	34	68	0.000986536808184602	0.00234091035822482	0.570041575269221	0.757998597312948	only cis
MSTRG.6713	AT4G32610	contig_12921|arrow|pilon_16316_G_A	43	99	47	68	0.0617086082392241	0.099116259672962	0.0879059608010162	0.215141385057011	no cis no trans
MSTRG.6713	AT4G32610	contig_12921|arrow|pilon_16337_T_C	53	101	65	63	0.929613907829986	0.964356098965303	0.0075343240380495	0.0313562549067275	only trans
MSTRG.6713	AT4G32610	contig_12921|arrow|pilon_16580_C_G	83	95	95	66	0.0270239605178546	0.0476177449960558	0.0292607617459477	0.0934147807796776	only cis
MSTRG.6713	AT4G32610	contig_12921|arrow|pilon_16604_T_C	87	84	101	59	0.00112290519623404	0.00264544990389091	0.0267515799953168	0.0870869828772362	only cis
MSTRG.6713	AT4G32610	contig_12921|arrow|pilon_16694_A_G	52	77	47	53	0.617299413589252	0.702187591858599	0.347453453979536	0.559969888407957	no cis no trans
MSTRG.6713	AT4G32610	contig_12921|arrow|pilon_16703_T_C	44	76	41	52	0.299731696897031	0.387931155918965	0.323668398023224	0.534897207848981	no cis no trans
MSTRG.6713	AT4G32610	contig_12921|arrow|pilon_17298_C_G	30	49	26	35	0.30567741986312	0.394139767602101	0.605244720686642	0.784589193273609	no cis no trans
MSTRG.6713	AT4G32610	contig_12921|arrow|pilon_17299_C_A	30	49	26	35	0.30567741986312	0.394139767602101	0.605244720686642	0.784589193273609	no cis no trans
MSTRG.6716	AT4G32620	contig_12921|arrow|pilon_22148_G_A	30	35	36	33	0.809949052918925	0.86872816014954	0.495477652595446	0.697464337351561	no cis no trans
MSTRG.6716	AT4G32620	contig_12921|arrow|pilon_22160_T_A	31	36	41	33	0.415985197507307	0.509756683982034	0.313777660687476	0.524025285354273	no cis no trans
MSTRG.6716	AT4G32620	contig_12921|arrow|pilon_22203_A_G	38	33	51	38	0.203116818736496	0.278705731094232	0.748886355179415	0.884420157704748	no cis no trans
MSTRG.6716	AT4G32620	contig_12921|arrow|pilon_22335_G_C	36	30	45	51	0.610068266105177	0.695464464368912	0.424109804785034	0.634435456316309	no cis no trans
MSTRG.6716	AT4G32620	contig_12921|arrow|pilon_22364_G_A	33	27	39	57	0.0821930685569433	0.127518308713788	0.0991153871864637	0.234854388286934	no cis no trans
MSTRG.6716	AT4G32620	contig_12921|arrow|pilon_22581_G_A	38	26	53	56	0.848194783596566	0.900137852706816	0.207597010789084	0.39704662857266	no cis no trans
MSTRG.6716	AT4G32620	contig_12921|arrow|pilon_22624_T_C	46	28	67	46	0.0594307272145676	0.0958306829128564	0.760491111827071	0.891821823107999	no cis no trans
MSTRG.6716	AT4G32620	contig_12921|arrow|pilon_22683_C_T	49	31	65	35	0.00351764172297016	0.00754391414182385	0.642377903064895	0.812357866357994	only cis
MSTRG.6716	AT4G32620	contig_12921|arrow|pilon_22720_A_C	42	28	41	38	0.822144242452189	0.879035003468004	0.32798602413153	0.53956581551246	no cis no trans
MSTRG.6716	AT4G32620	contig_12921|arrow|pilon_23120_T_C	48	34	112	0	3.8518598887745e-34	6.39110718747062e-33	1.3582839768317e-15	4.03114226133697e-14	cis plus trans
MSTRG.6712	AT4G32570	contig_12921|arrow|pilon_2903_G_T	34	26	34	60	0.0095478104660774	0.0186981825309712	0.0194662958429906	0.0676298753574714	only cis
MSTRG.6712	AT4G32570	contig_12921|arrow|pilon_2921_G_A	36	24	39	71	0.00294363885934522	0.00639540055997246	0.00344642706158674	0.0163037360647031	cis plus trans
MSTRG.6712	AT4G32570	contig_12921|arrow|pilon_2931_G_A	38	26	41	66	0.0199003802544687	0.0361734264611575	0.0109685878832936	0.0426836409368248	cis plus trans
MSTRG.6718	AT4G32640	contig_12921|arrow|pilon_31148_T_C	36	41	34	14	0.00551520148550113	0.011358039447688	0.00979845667254214	0.0389269617184281	cis plus trans
MSTRG.6718	AT4G32640	contig_12921|arrow|pilon_33007_T_C	39	56	30	25	0.590053331776636	0.67763155352777	0.127637129022713	0.282401699519278	no cis no trans
MSTRG.6718	AT4G32640	contig_12921|arrow|pilon_33963_A_T	60	58	61	41	0.0594005369034336	0.0958249872622196	0.221453627061287	0.415245835413571	no cis no trans
MSTRG.6718	AT4G32640	contig_12921|arrow|pilon_34537_G_A	26	56	22	33	0.177001364770359	0.247994756978631	0.363130294539061	0.576003592820249	no cis no trans
MSTRG.6718	AT4G32640	contig_12921|arrow|pilon_34770_T_A	56	66	45	49	0.757189074142406	0.826412096629736	0.784959317037473	0.907062096985063	no cis no trans
MSTRG.6718	AT4G32640	contig_12921|arrow|pilon_34898_A_G	79	70	61	49	0.294233708444292	0.382389509686526	0.707170618994164	0.858794242860186	no cis no trans
MSTRG.6718	AT4G32640	contig_12921|arrow|pilon_34905_C_T	78	65	61	49	0.294233708444292	0.382389509686526	0.89925825049932	0.969033877364007	no cis no trans
MSTRG.6718	AT4G32640	contig_12921|arrow|pilon_34923_G_A	76	64	63	60	0.856984328249701	0.908239875529769	0.623154182617278	0.797716188545298	no cis no trans
MSTRG.6718	AT4G32640	contig_12921|arrow|pilon_34952_G_C	80	69	69	66	0.863415230301993	0.913821375159697	0.721458653350691	0.867873893630542	no cis no trans
MSTRG.6718	AT4G32640	contig_12921|arrow|pilon_35003_T_C	67	75	65	72	0.608384106899959	0.694583012099545	1	1	no cis no trans
MSTRG.6718	AT4G32640	contig_12921|arrow|pilon_35264_A_G	71	89	75	79	0.809072685188861	0.868306371476022	0.497329086750541	0.69907234411416	no cis no trans
MSTRG.6718	AT4G32640	contig_12921|arrow|pilon_35288_C_T	77	94	79	87	0.587053563916992	0.674761419616746	0.66303234898228	0.827700903459436	no cis no trans
MSTRG.6718	AT4G32640	contig_12921|arrow|pilon_35438_C_T	75	96	79	86	0.640562234203134	0.722248294853917	0.51137310432225	0.710538232744402	no cis no trans
MSTRG.6718	AT4G32640	contig_12921|arrow|pilon_35456_A_G	73	98	77	93	0.249886031845437	0.333142391898847	0.663209160405075	0.827821586859543	no cis no trans
MSTRG.6718	AT4G32640	contig_12921|arrow|pilon_35484_G_A	72	80	89	82	0.646483344615345	0.728081654171204	0.43587412957155	0.645104954922105	no cis no trans
MSTRG.6718	AT4G32640	contig_12921|arrow|pilon_35492_C_T	78	83	91	89	0.940611736709258	0.973043734976509	0.745157876173568	0.882030768559647	no cis no trans
MSTRG.6718	AT4G32640	contig_12921|arrow|pilon_35517_C_A	87	83	116	90	0.0812865129416467	0.126394989529	0.35000580845948	0.562597705810582	no cis no trans
MSTRG.6718	AT4G32640	contig_12921|arrow|pilon_35591_T_A	97	95	132	96	0.020250979551208	0.0367744128531421	0.140785322331486	0.303262837164544	only cis
MSTRG.6718	AT4G32640	contig_12921|arrow|pilon_35805_A_G	110	94	146	87	0.000134326033740073	0.000367870631302992	0.0655245669009791	0.173312047301724	only cis
MSTRG.6718	AT4G32640	contig_12921|arrow|pilon_35862_A_G	85	74	97	75	0.109056188276746	0.163322486982494	0.65840944654688	0.824249768846009	no cis no trans
MSTRG.6718	AT4G32640	contig_12921|arrow|pilon_35880_G_A	87	69	91	76	0.27861206921356	0.36556733185495	0.823869337256856	0.935561948218334	no cis no trans
MSTRG.6718	AT4G32640	contig_12921|arrow|pilon_36354_C_T	85	73	81	82	1	1	0.503220399644431	0.703714093521888	no cis no trans
MSTRG.6718	AT4G32640	contig_12921|arrow|pilon_36369_G_A	90	73	87	79	0.587053563916992	0.674761419616746	0.65859534822309	0.824373123189744	no cis no trans
MSTRG.6718	AT4G32640	contig_12921|arrow|pilon_36402_A_G	86	92	91	98	0.66263466348948	0.742466550771837	1	1	no cis no trans
MSTRG.6719	AT4G32660	contig_12921|arrow|pilon_42871_G_T	27	33	34	12	0.00164149134084824	0.00374833051806521	0.00319474020650876	0.0152787478838459	cis plus trans
MSTRG.6719	AT4G32660	contig_12921|arrow|pilon_42892_G_A	31	31	30	11	0.0043240049344604	0.00909393323076254	0.0245105086069307	0.081220917820767	only cis
MSTRG.6719	AT4G32660	contig_12921|arrow|pilon_43028_T_C	42	32	45	10	2.05726451552036e-06	7.23382233327873e-06	0.00408256470896971	0.0188200623452606	cis plus trans
MSTRG.6719	AT4G32660	contig_12921|arrow|pilon_43065_C_T	45	34	49	10	2.70627970300891e-07	1.05232361201866e-06	0.00155031537033724	0.00823878920081399	cis plus trans
MSTRG.6719	AT4G32660	contig_12921|arrow|pilon_43541_A_T	67	43	59	22	4.76984211819352e-05	0.000139880222627771	0.0917164222930969	0.221920080500933	only cis
MSTRG.6719	AT4G32660	contig_12921|arrow|pilon_44475_A_G	97	58	97	23	5.26360979223351e-12	3.08786851044442e-11	0.00129286219898621	0.00704088033935304	cis plus trans
MSTRG.6719	AT4G32660	contig_12921|arrow|pilon_44526_C_T	94	63	101	30	3.5019249165122e-10	1.78408621995207e-09	0.00231832581092392	0.0116373388300511	cis plus trans
MSTRG.6719	AT4G32660	contig_12921|arrow|pilon_44538_T_C	95	64	99	33	7.49743835561964e-09	3.41327652392185e-08	0.00621376486822981	0.0267347900781341	cis plus trans
MSTRG.6719	AT4G32660	contig_12921|arrow|pilon_44583_A_G	87	69	95	33	3.81094538709224e-08	1.62029304662333e-07	0.00128148289201569	0.00698773130553275	cis plus trans
MSTRG.6719	AT4G32660	contig_12921|arrow|pilon_44592_G_A	80	67	95	33	3.81094538709224e-08	1.62029304662333e-07	0.000704185114274798	0.00415301141675101	cis plus trans
MSTRG.6719	AT4G32660	contig_12921|arrow|pilon_44758_A_C	75	56	91	33	1.85927136873017e-07	7.3786808356895e-07	0.00850179107627139	0.0346500257581168	cis plus trans
MSTRG.6719	AT4G32660	contig_12921|arrow|pilon_44785_G_A	69	57	89	33	4.04034703807614e-07	1.54082882029774e-06	0.00360896501232874	0.0169594507674637	cis plus trans
MSTRG.6719	AT4G32660	contig_12921|arrow|pilon_44884_A_C	80	63	97	37	2.19328250100294e-07	8.62690355167436e-07	0.00578341607107445	0.0251835734330802	cis plus trans
MSTRG.6719	AT4G32660	contig_12921|arrow|pilon_44911_T_C	82	59	91	40	9.79572915081537e-06	3.15880776001976e-05	0.0591000230615582	0.160395983707353	only cis
MSTRG.6719	AT4G32660	contig_12921|arrow|pilon_44917_A_G	83	57	91	40	9.79572915081537e-06	3.15880776001976e-05	0.0992088148749231	0.234991905302229	only cis
MSTRG.6719	AT4G32660	contig_12921|arrow|pilon_44942_T_C	82	48	93	34	1.60557887281272e-07	6.40724939641455e-07	0.0840798489470821	0.208337360453771	only cis
MSTRG.6719	AT4G32660	contig_12921|arrow|pilon_45124_G_T	82	48	87	35	2.78788381128711e-06	9.65577386192816e-06	0.181342513014488	0.361689996844235	only cis
MSTRG.6719	AT4G32660	contig_12921|arrow|pilon_45163_T_A	68	44	69	35	0.00110862088781133	0.00261375531030749	0.400488748741668	0.612484594302397	only cis
MSTRG.6719	AT4G32660	contig_12921|arrow|pilon_45271_G_A	73	49	81	35	2.33223828957283e-05	7.15268066897596e-05	0.135387648543922	0.294803119156858	only cis
MSTRG.6719	AT4G32660	contig_12921|arrow|pilon_45397_C_T	91	52	124	29	3.42351229490204e-15	2.47561031563486e-14	0.00104871533067864	0.00588425687064879	cis plus trans
MSTRG.6719	AT4G32660	contig_12921|arrow|pilon_45398_A_G	91	52	124	29	3.42351229490204e-15	2.47561031563486e-14	0.00104871533067864	0.00588425687064879	cis plus trans
MSTRG.6719	AT4G32660	contig_12921|arrow|pilon_45446_T_C	101	50	126	25	2.0397790182977e-17	1.66793889253891e-16	0.00129841824641032	0.00706731434240562	cis plus trans
MSTRG.6719	AT4G32660	contig_12921|arrow|pilon_45511_T_A	76	42	79	19	7.12738590107427e-10	3.54252784079962e-09	0.00984679916231899	0.039087129859143	cis plus trans
MSTRG.6719	AT4G32660	contig_12921|arrow|pilon_45513_C_T	76	42	79	18	2.72054329522113e-10	1.397701568466e-09	0.00606799802241793	0.026211091683743	cis plus trans
MSTRG.6719	AT4G32660	contig_12921|arrow|pilon_45545_G_C	52	36	53	12	2.78623434246434e-07	1.08104689518354e-06	0.00453101334268065	0.0205331135339795	cis plus trans
MSTRG.6726	AT4G32690	contig_12921|arrow|pilon_56677_A_G	26	98	24	51	0.00244422849921497	0.00540226491006752	0.093182237357385	0.22455628145442	only cis
MSTRG.6726	AT4G32690	contig_12921|arrow|pilon_56698_T_C	26	101	24	55	0.000639397767364352	0.0015707209777942	0.132539865047229	0.290327341716364	only cis
MSTRG.6726	AT4G32690	contig_12921|arrow|pilon_56728_A_G	27	109	22	59	4.76984211819352e-05	0.000139880222627771	0.241432647509417	0.440209831528168	only cis
MSTRG.6726	AT4G32690	contig_12921|arrow|pilon_57092_G_C	40	179	22	67	1.89984917472209e-06	6.71928056446501e-06	0.212068710843595	0.402914405275965	only cis
MSTRG.6726	AT4G32690	contig_12921|arrow|pilon_57112_T_G	42	180	24	55	0.000639397767364352	0.0015707209777942	0.040077759013975	0.119253015720305	only cis
MSTRG.6721	AT4G32760	contig_12921|arrow|pilon_76631_A_G	76	138	107	90	0.254246951732061	0.337834561506829	0.000155725753707214	0.0010900080770754	only trans
MSTRG.6721	AT4G32760	contig_12921|arrow|pilon_76634_C_A	72	137	97	89	0.607885764146088	0.694197799355739	0.000516932337973466	0.00316607301612312	only trans
MSTRG.6721	AT4G32760	contig_12921|arrow|pilon_76656_G_A	67	121	97	85	0.414931398992113	0.508837050304491	0.000792878123053523	0.00460875481737803	only trans
MSTRG.6721	AT4G32760	contig_12921|arrow|pilon_76662_T_G	70	120	93	93	1	1	0.0124235465831172	0.0471786725343013	only trans
MSTRG.6721	AT4G32760	contig_12921|arrow|pilon_76682_A_G	82	112	112	81	0.0305497496100968	0.0532075187509101	0.00227676916942174	0.0114580627309206	only trans
MSTRG.6721	AT4G32760	contig_12921|arrow|pilon_76784_T_C	54	135	57	90	0.00808758947119449	0.0160414058178917	0.0611885838795186	0.16468470913186	only cis
MSTRG.6721	AT4G32760	contig_12921|arrow|pilon_77024_G_C	43	105	57	53	0.775002982830625	0.841378730631369	0.000281511778799606	0.00184946378506148	only trans
MSTRG.6721	AT4G32760	contig_12921|arrow|pilon_77026_A_T	43	105	57	53	0.775002982830625	0.841378730631369	0.000281511778799606	0.00184946378506148	only trans
MSTRG.6721	AT4G32760	contig_12921|arrow|pilon_77267_C_T	54	96	57	40	0.103769382872718	0.156424421040237	0.000629347617603371	0.00376623188015038	only trans
MSTRG.6721	AT4G32760	contig_12921|arrow|pilon_77340_C_G	41	77	34	34	1	1	0.0450912441480555	0.130761230148564	no cis no trans
MSTRG.6721	AT4G32760	contig_12921|arrow|pilon_77420_G_C	39	84	36	30	0.538582775245947	0.629550297520915	0.00297630838064182	0.0143969179183826	only trans
MSTRG.6721	AT4G32760	contig_12921|arrow|pilon_77456_G_A	41	85	39	31	0.402963075046081	0.496961568482581	0.00231048867716617	0.0116045579379822	only trans
MSTRG.6721	AT4G32760	contig_12921|arrow|pilon_77548_G_A	37	78	34	37	0.812588649406166	0.870767472756676	0.0431367269980657	0.126352898317469	no cis no trans
MSTRG.6721	AT4G32760	contig_12921|arrow|pilon_78618_T_C	29	72	22	37	0.0674446119007893	0.107204836728763	0.293643706252691	0.501564968635117	no cis no trans
MSTRG.6721	AT4G32760	contig_12921|arrow|pilon_79416_C_G	34	79	39	22	0.0396170148984998	0.0669543561615925	2.35966696050118e-05	0.00019726784430353	only trans
MSTRG.6714	AT4G32600	contig_12921|arrow|pilon_8132_A_G	66	261	69	358	3.93286073571823e-48	1.00585428401421e-46	0.17954124309591	0.359265720680718	only cis
MSTRG.6714	AT4G32600	contig_12921|arrow|pilon_8153_C_T	204	324	195	429	3.71408311662666e-21	3.65484467713777e-20	0.0090995326670309	0.0366428190996542	cis plus trans
MSTRG.6714	AT4G32600	contig_12921|arrow|pilon_8157_T_C	242	328	241	438	3.59945336299581e-14	2.45314315895435e-13	0.0122159134543832	0.0465232102807273	cis plus trans
MSTRG.6714	AT4G32600	contig_12921|arrow|pilon_8176_T_G	312	352	310	475	4.24345121789341e-09	1.97213040085893e-08	0.00474219586512745	0.0213478706010045	cis plus trans
MSTRG.6714	AT4G32600	contig_12921|arrow|pilon_8240_T_A	443	389	474	590	0.000417573928318892	0.00105775819933034	0.000176621611254773	0.00121931018866738	cis plus trans
MSTRG.6714	AT4G32600	contig_12921|arrow|pilon_8388_A_G	263	324	274	565	4.73452226149599e-24	5.33620775949858e-23	3.9213665734068e-06	3.82442167756425e-05	cis plus trans
MSTRG.6714	AT4G32600	contig_12921|arrow|pilon_8400_A_T	202	303	227	536	1.16882814501275e-29	1.65056114055757e-28	0.000171507278742978	0.00118813235413498	cis plus trans
MSTRG.6714	AT4G32600	contig_12921|arrow|pilon_8406_C_A	187	321	211	560	2.68430312274577e-37	4.96943341937827e-36	0.000429036637773488	0.0026853342860817	cis plus trans
MSTRG.6714	AT4G32600	contig_12921|arrow|pilon_8411_G_T	135	321	140	558	6.52115830747052e-60	2.21888400530482e-58	0.000234052105683776	0.00156865615517165	cis plus trans
MSTRG.6714	AT4G32600	contig_12921|arrow|pilon_8414_A_T	113	324	114	568	2.46134668219154e-73	1.11859389720199e-71	0.00024938872959933	0.00166046150711355	cis plus trans
MSTRG.6714	AT4G32600	contig_12921|arrow|pilon_8533_T_C	23	310	12	536	3.01122058488893e-141	3.82349037310712e-139	0.00103271829373165	0.0058048542000651	cis plus trans
MSTRG.6714	AT4G32600	contig_12921|arrow|pilon_8726_A_T	70	309	28	374	2.17142256666468e-78	1.08408128028131e-76	1.39788947915422e-06	1.47130206592548e-05	cis plus trans
MSTRG.6722	AT4G32720	contig_12921|arrow|pilon_87669_C_T	76	97	51	29	0.0183160975169164	0.0336743450250425	0.00440415033812401	0.0200581552685631	cis plus trans
MSTRG.6714	AT4G32600	contig_12921|arrow|pilon_8774_C_A	243	274	223	400	1.2600650905441e-12	7.71309629073604e-12	0.000137464879752724	0.000975364859267643	cis plus trans
MSTRG.6722	AT4G32720	contig_12921|arrow|pilon_88088_A_G	71	158	73	55	0.132624801324982	0.19317855580311	2.04419450776674e-06	2.09204295974151e-05	only trans
MSTRG.6722	AT4G32720	contig_12921|arrow|pilon_88100_T_G	67	153	73	44	0.00934076058943652	0.0183276493094848	1.9166220386205e-08	2.63604062163299e-07	cis plus trans
MSTRG.6722	AT4G32720	contig_12921|arrow|pilon_88145_G_T	46	127	41	41	1	1	0.000370614041893357	0.00235977874179772	only trans
MSTRG.6722	AT4G32720	contig_12921|arrow|pilon_88202_C_A	48	119	36	23	0.117477350245059	0.173929196235704	1.79468834606626e-05	0.000154009824174763	only trans
MSTRG.6722	AT4G32720	contig_12921|arrow|pilon_88376_G_A	52	115	14	26	0.0806904677519927	0.125549370880447	0.706301017767197	0.858201411299443	no cis no trans
MSTRG.6714	AT4G32600	contig_12921|arrow|pilon_9053_T_C	369	323	367	397	0.294088598249603	0.382389509686526	0.0461912348865265	0.133158223148757	no cis no trans
MSTRG.6714	AT4G32600	contig_12921|arrow|pilon_9074_C_A	439	308	468	380	0.00279043300511055	0.0060944671548724	0.156208536591523	0.325969914784541	only cis
MSTRG.6714	AT4G32600	contig_12921|arrow|pilon_9219_T_G	307	221	337	236	2.81836523134491e-05	8.53880223298418e-05	0.854331319943498	0.955570258603845	only cis
MSTRG.6714	AT4G32600	contig_12921|arrow|pilon_9247_G_C	238	208	274	229	0.04967047120488	0.0819023804237088	0.744570640044365	0.881737457461686	no cis no trans
MSTRG.6714	AT4G32600	contig_12921|arrow|pilon_9254_T_G	175	191	195	225	0.156969936524744	0.223654642144133	0.720487341897201	0.867362014131843	no cis no trans
MSTRG.6728	AT5G20920	contig_12926|arrow|pilon_12145_C_T	33	133	16	68	8.54234095372417e-09	3.86717095207232e-08	1	1	only cis
MSTRG.6728	AT5G20920	contig_12926|arrow|pilon_12313_C_T	23	134	8	78	1.52358320992734e-15	1.12435197943279e-14	0.314848895176153	0.525222450900858	only cis
MSTRG.6728	AT5G20920	contig_12926|arrow|pilon_12636_A_G	62	172	45	102	2.93867581432914e-06	1.01371087994496e-05	0.413240545582605	0.624606192065221	only cis
MSTRG.6728	AT5G20920	contig_12926|arrow|pilon_12772_G_A	114	157	85	101	0.271352367373099	0.357333713861965	0.444392760841505	0.652808390248239	no cis no trans
MSTRG.6728	AT5G20920	contig_12926|arrow|pilon_13322_C_T	197	173	178	171	0.748131926883469	0.818432095919553	0.551203138008221	0.743032143235478	no cis no trans
MSTRG.6728	AT5G20920	contig_12926|arrow|pilon_13343_A_G	173	179	166	187	0.28709085724027	0.37475438572793	0.598048615356191	0.77919476682779	no cis no trans
MSTRG.6728	AT5G20920	contig_12926|arrow|pilon_14046_G_T	262	231	302	221	0.000457512976476561	0.00115028155138549	0.14663054372025	0.311990037024555	only cis
MSTRG.6729	AT5G20900	contig_12926|arrow|pilon_15213_A_G	96	72	144	55	2.22450949637601e-10	1.15500523505305e-09	0.0028899870592701	0.0140378371448533	cis plus trans
MSTRG.6729	AT5G20900	contig_12926|arrow|pilon_15214_A_T	86	57	128	53	2.41408706270599e-08	1.04727440624669e-07	0.0585019159816902	0.159158988728375	only cis
MSTRG.6729	AT5G20900	contig_12926|arrow|pilon_15222_C_A	76	75	109	55	2.99465950840831e-05	9.04315891515008e-05	0.00421131851138376	0.0193180417361188	cis plus trans
MSTRG.6729	AT5G20900	contig_12926|arrow|pilon_15306_G_A	143	89	138	79	7.50092378761807e-05	0.000214075307092395	0.696888359126418	0.851548131104811	only cis
MSTRG.6729	AT5G20900	contig_12926|arrow|pilon_15362_C_T	156	84	142	83	0.000101431696291854	0.000283529855291058	0.699412595071465	0.853347915497331	only cis
MSTRG.6729	AT5G20900	contig_12926|arrow|pilon_15526_C_T	119	90	91	81	0.492672217648553	0.585380501916805	0.469192523180264	0.675027900569808	no cis no trans
MSTRG.6734	AT5G20950	contig_12926|arrow|pilon_1813_A_G	64	138	118	71	0.000775544894887382	0.00187767755690352	1.01853202323801e-09	1.63847453536828e-08	cis plus trans
MSTRG.6734	AT5G20950	contig_12926|arrow|pilon_1828_G_A	54	129	99	59	0.00182636132543469	0.00413136225685638	7.94273208655901e-10	1.29315010385428e-08	cis plus trans
MSTRG.6734	AT5G20950	contig_12926|arrow|pilon_1831_C_T	54	121	97	61	0.00519732283958223	0.0107495879258603	2.84089997748179e-08	3.82740667767587e-07	cis plus trans
MSTRG.6734	AT5G20950	contig_12926|arrow|pilon_1834_G_A	64	122	116	61	4.32298922922119e-05	0.000127678590860812	3.26302683471305e-09	4.93616182682499e-08	cis plus trans
MSTRG.6734	AT5G20950	contig_12926|arrow|pilon_1891_T_C	104	125	172	66	4.43464048275517e-12	2.61803846870917e-11	4.26115046200136e-09	6.35627575041727e-08	cis plus trans
MSTRG.6734	AT5G20950	contig_12926|arrow|pilon_1894_A_T	98	126	166	61	2.05087880216057e-12	1.23559330140304e-11	2.24344338332281e-10	3.89354383159437e-09	cis plus trans
MSTRG.6734	AT5G20950	contig_12926|arrow|pilon_1897_C_A	95	123	162	61	9.41975732454426e-12	5.4319125417609e-11	5.44122035549023e-10	9.03516674801393e-09	cis plus trans
MSTRG.6731	AT5G20890	contig_12926|arrow|pilon_20331_T_C	26	73	16	38	0.0038382658803261	0.00815150960429992	0.706250973032338	0.858170571911322	only cis
MSTRG.6731	AT5G20890	contig_12926|arrow|pilon_20355_T_C	29	77	16	41	0.00126355947243547	0.00294460614089899	1	1	only cis
MSTRG.6734	AT5G20950	contig_12926|arrow|pilon_2041_T_G	89	118	162	66	1.69877917056201e-10	8.88668703109004e-10	4.33388827491947e-09	6.46094711690943e-08	cis plus trans
MSTRG.6734	AT5G20950	contig_12926|arrow|pilon_2061_C_G	89	115	166	64	1.2662886579377e-11	7.22753005764731e-11	1.9620801178859e-09	3.05068096434179e-08	cis plus trans
MSTRG.6731	AT5G20890	contig_12926|arrow|pilon_20653_G_A	44	78	49	41	0.460792472718972	0.554086497206769	0.00823217736507574	0.0337397250878917	only trans
MSTRG.6734	AT5G20950	contig_12926|arrow|pilon_2077_C_T	69	103	124	68	6.45610390025887e-05	0.000185791120074298	3.47729431873606e-06	3.42540490136069e-05	cis plus trans
MSTRG.6731	AT5G20890	contig_12926|arrow|pilon_20957_C_T	42	78	51	46	0.684858777214403	0.762468510200435	0.0128408616764998	0.0484522608754143	only trans
MSTRG.6734	AT5G20950	contig_12926|arrow|pilon_2095_T_C	63	111	116	66	0.000259247718235989	0.000680732672972763	3.05758562030871e-07	3.57396155044028e-06	cis plus trans
MSTRG.6731	AT5G20890	contig_12926|arrow|pilon_21092_T_G	87	78	97	49	8.76870571855324e-05	0.000247326123462829	0.0154445020336879	0.0562181214565523	only cis
MSTRG.6731	AT5G20890	contig_12926|arrow|pilon_21188_A_G	137	116	120	46	8.35007122651536e-09	3.78523691833024e-08	0.000214779698039092	0.00145269166337282	cis plus trans
MSTRG.6731	AT5G20890	contig_12926|arrow|pilon_21194_C_A	138	118	118	49	9.46701291358314e-08	3.87260774542062e-07	0.000759376751409942	0.00443845862526571	cis plus trans
MSTRG.6731	AT5G20890	contig_12926|arrow|pilon_21360_C_T	107	110	81	61	0.110513446472844	0.165232793479091	0.16127235196243	0.333257196726306	no cis no trans
MSTRG.6731	AT5G20890	contig_12926|arrow|pilon_21413_T_G	139	137	101	93	0.615380740884384	0.700462748094682	0.778664419483097	0.903106801876512	no cis no trans
MSTRG.6731	AT5G20890	contig_12926|arrow|pilon_21517_C_T	128	152	109	100	0.580114861476172	0.668552243337064	0.170665975564479	0.346773361805821	no cis no trans
MSTRG.6731	AT5G20890	contig_12926|arrow|pilon_21531_A_G	142	145	124	96	0.068464031334715	0.108613673122429	0.128223544146344	0.283322499932764	no cis no trans
MSTRG.6731	AT5G20890	contig_12926|arrow|pilon_21570_G_A	168	148	152	104	0.00323076647082906	0.00696957170782572	0.150160367290954	0.317216034632093	only cis
MSTRG.6731	AT5G20890	contig_12926|arrow|pilon_22093_G_A	50	83	61	67	0.65870128454064	0.73887636640603	0.10541002588877	0.24561778982753	no cis no trans
MSTRG.6731	AT5G20890	contig_12926|arrow|pilon_22108_C_T	38	79	55	63	0.519490818756629	0.611528076819241	0.032795414722849	0.102129169697869	no cis no trans
MSTRG.6734	AT5G20950	contig_12926|arrow|pilon_2302_G_T	65	142	122	115	0.696813996783565	0.773046989281737	2.16119622236622e-05	0.000182250057129696	only trans
MSTRG.6734	AT5G20950	contig_12926|arrow|pilon_2358_C_A	123	195	231	164	0.000874979154863753	0.00209952999057894	1.8408529567484e-07	2.22459852268611e-06	cis plus trans
MSTRG.6734	AT5G20950	contig_12926|arrow|pilon_2481_T_C	156	201	324	150	9.17358640738927e-16	6.85354246181106e-15	1.07569485644308e-12	2.39458684107611e-11	cis plus trans
MSTRG.6734	AT5G20950	contig_12926|arrow|pilon_2517_A_G	188	197	393	158	4.1643841679255e-24	4.70520559036235e-23	3.75104910920828e-12	7.87522093122656e-11	cis plus trans
MSTRG.6734	AT5G20950	contig_12926|arrow|pilon_2577_C_T	241	216	493	172	8.72717405785507e-37	1.58819629826007e-35	2.34532563968848e-13	5.60254506013747e-12	cis plus trans
MSTRG.6734	AT5G20950	contig_12926|arrow|pilon_3161_G_A	230	215	474	194	5.87514373766997e-28	7.78059715357235e-27	8.29368618485829e-11	1.51625415886003e-09	cis plus trans
MSTRG.6734	AT5G20950	contig_12926|arrow|pilon_3277_C_G	219	202	426	187	2.05156635193205e-22	2.14852335495448e-21	1.72160019564651e-08	2.38170206485239e-07	cis plus trans
MSTRG.6734	AT5G20950	contig_12926|arrow|pilon_3285_A_G	218	205	422	180	2.27113193548677e-23	2.48571554078762e-22	2.17857625898144e-09	3.36787009571171e-08	cis plus trans
MSTRG.6734	AT5G20950	contig_12926|arrow|pilon_3564_G_C	290	224	543	248	3.72686597332929e-26	4.58637216002154e-25	9.44037658880136e-06	8.57391550707518e-05	cis plus trans
MSTRG.6734	AT5G20950	contig_12926|arrow|pilon_3835_G_A	307	237	669	333	1.1975506642298e-26	1.50464228054898e-25	6.94885108205788e-05	0.000527127371325256	cis plus trans
MSTRG.6734	AT5G20950	contig_12926|arrow|pilon_3847_C_T	299	266	637	377	2.8818089752712e-16	2.21480017523732e-15	0.000146671972514317	0.00103353594895701	cis plus trans
MSTRG.6734	AT5G20950	contig_12926|arrow|pilon_3853_A_C	306	265	637	369	2.49504986576693e-17	2.03097624081755e-16	0.000181425080231865	0.00124927200172613	cis plus trans
MSTRG.6734	AT5G20950	contig_12926|arrow|pilon_3993_T_C	294	259	529	354	4.24826891766949e-09	1.9743086354347e-08	0.0135983612256102	0.0507398578708893	only cis
MSTRG.6734	AT5G20950	contig_12926|arrow|pilon_4021_A_G	265	232	452	332	2.06473680761121e-05	6.38311682308768e-05	0.133439201571477	0.291797110293993	only cis
MSTRG.6734	AT5G20950	contig_12926|arrow|pilon_4029_T_C	260	242	450	348	0.000343875384797841	0.00088403600567184	0.109385174796798	0.252405831648661	only cis
MSTRG.6734	AT5G20950	contig_12926|arrow|pilon_4104_C_T	363	249	655	395	9.45698490938137e-16	7.06386989275695e-15	0.229973167989158	0.425836643945729	only cis
MSTRG.6735	AT5G20950	contig_12926|arrow|pilon_4265_C_T	408	298	770	501	4.51905751738331e-14	3.06191396899699e-13	0.23203520137572	0.428430526836296	only cis
MSTRG.6735	AT5G20950	contig_12926|arrow|pilon_4268_C_T	419	306	785	508	1.31165121603988e-14	9.16777402959205e-14	0.202029024763926	0.389728450022799	only cis
MSTRG.6735	AT5G20950	contig_12926|arrow|pilon_4379_C_A	147	383	158	693	1.36915577050862e-80	7.14255542988935e-79	8.07127989999199e-05	0.0006033049733289	cis plus trans
MSTRG.6735	AT5G20950	contig_12926|arrow|pilon_4436_T_G	356	369	695	721	0.506469127303712	0.599184744039928	1	1	no cis no trans
MSTRG.6735	AT5G20950	contig_12926|arrow|pilon_4466_G_A	467	339	949	658	4.0559924481465e-13	2.57504351502953e-12	0.599291823293803	0.780217579491405	only cis
MSTRG.6735	AT5G20950	contig_12926|arrow|pilon_4505_C_T	598	343	1218	708	1.88108574565998e-31	2.84049968273179e-30	0.90147422927862	0.969962676407204	only cis
MSTRG.6735	AT5G20950	contig_12926|arrow|pilon_4593_T_C	550	354	1052	710	3.67041734685668e-16	2.80744714817607e-15	0.587206925646779	0.771027279862411	only cis
MSTRG.6735	AT5G20950	contig_12926|arrow|pilon_4613_C_T	470	324	880	685	9.10830894896962e-07	3.33999350745134e-06	0.172482363692106	0.349408935695013	only cis
MSTRG.6735	AT5G20950	contig_12926|arrow|pilon_4652_C_G	391	408	768	816	0.237625008067381	0.318661932341062	0.862165681138222	0.958679671299365	no cis no trans
MSTRG.6735	AT5G20950	contig_12926|arrow|pilon_4703_T_C	63	387	128	774	2.62049438773475e-113	2.3354421440347e-111	1	1	only cis
MSTRG.6735	AT5G20950	contig_12926|arrow|pilon_4748_G_T	139	338	219	711	2.77762249437026e-61	9.76585935823385e-60	0.0237554811039985	0.0792039983373591	only cis
MSTRG.6735	AT5G20950	contig_12926|arrow|pilon_4842_T_C	65	73	152	139	0.481837850976043	0.574519467022115	0.352635742426053	0.56528430602345	no cis no trans
MSTRG.6735	AT5G20950	contig_12926|arrow|pilon_4959_T_C	111	152	28	169	9.15092037508608e-26	1.11047496325687e-24	5.43407806380084e-11	1.01258833315997e-09	cis plus trans
MSTRG.6735	AT5G20950	contig_12926|arrow|pilon_4965_A_G	146	145	28	167	2.69773090432267e-25	3.20645983166672e-24	8.46657207448778e-17	2.79271091501342e-15	cis plus trans
MSTRG.6735	AT5G20950	contig_12926|arrow|pilon_4968_C_T	158	147	28	168	1.57185372528221e-25	1.89059490493173e-24	1.88599808924086e-18	7.09000969937649e-17	cis plus trans
MSTRG.6735	AT5G20950	contig_12926|arrow|pilon_4976_C_T	180	158	0	233	1.44890865261226e-70	6.24988817173803e-69	1.18673420920585e-53	2.15601472643123e-51	cis plus trans
MSTRG.6735	AT5G20950	contig_12926|arrow|pilon_4977_A_G	179	159	2	239	1.65051070810468e-68	6.78232316643133e-67	1.07040239722583e-50	1.78171842465685e-48	cis plus trans
MSTRG.6735	AT5G20950	contig_12926|arrow|pilon_5301_C_G	156	165	0	191	6.37236764452993e-58	2.07116353153416e-56	9.43886410929634e-41	1.10896002425899e-38	cis plus trans
MSTRG.6735	AT5G20950	contig_12926|arrow|pilon_5320_T_G	93	166	0	186	2.03915764624953e-56	6.35413307176946e-55	3.79198316980661e-26	2.33954669021338e-24	cis plus trans
MSTRG.6735	AT5G20950	contig_12926|arrow|pilon_5321_G_A	87	162	0	176	2.08809742975953e-53	6.08818720090934e-52	4.80495590574299e-24	2.58893150591626e-22	cis plus trans
MSTRG.6736	AT5G20930	contig_12926|arrow|pilon_5973_A_T	37	24	45	27	0.0443709200080259	0.0740159207377681	0.859386468489717	0.957725042233439	no cis no trans
MSTRG.6736	AT5G20930	contig_12926|arrow|pilon_6012_A_T	48	26	63	37	0.0120329757253635	0.0229886419845275	0.87366392774086	0.962139209007374	only cis
MSTRG.6736	AT5G20930	contig_12926|arrow|pilon_6181_A_C	36	31	47	38	0.385669420119278	0.479602462534597	0.870908422462706	0.961522622393734	no cis no trans
MSTRG.6746	AT1G75950	contig_1293|arrow|pilon_55413_T_C	49	129	43	123	3.98318793537641e-10	2.02251314084547e-09	0.807572996601987	0.922719668939567	only cis
MSTRG.6746	AT1G75950	contig_1293|arrow|pilon_55428_C_T	39	168	30	158	3.43852340823862e-22	3.56541342384622e-21	0.507760997017758	0.707616340383465	only cis
MSTRG.6746	AT1G75950	contig_1293|arrow|pilon_55431_G_C	39	178	34	160	9.61885888270285e-21	9.29519287011648e-20	1	1	only cis
MSTRG.6746	AT1G75950	contig_1293|arrow|pilon_55434_A_G	39	178	34	164	1.2773539166305e-21	1.28555398210423e-20	0.897504046000731	0.968277939779534	only cis
MSTRG.6746	AT1G75950	contig_1293|arrow|pilon_55446_G_C	33	197	30	202	1.6627185652569e-32	2.60860033204333e-31	0.68589893700884	0.843905108283503	only cis
MSTRG.6746	AT1G75950	contig_1293|arrow|pilon_55476_G_A	86	242	93	265	2.88389511575306e-20	2.72442461241841e-19	1	1	only cis
MSTRG.6746	AT1G75950	contig_1293|arrow|pilon_55488_A_T	88	255	103	280	5.05515140506317e-20	4.7259358045489e-19	0.735939148617338	0.876612399713308	only cis
MSTRG.6746	AT1G75950	contig_1293|arrow|pilon_55494_C_T	95	263	101	292	1.28569828674607e-22	1.35747763791115e-21	0.803461749360626	0.919734550685221	only cis
MSTRG.6746	AT1G75950	contig_1293|arrow|pilon_55513_A_T	96	283	105	321	1.58229747106981e-26	1.97473915929423e-25	0.870464623606771	0.961374076170822	only cis
MSTRG.6746	AT1G75950	contig_1293|arrow|pilon_55524_G_A	95	267	103	324	1.08025188748824e-27	1.41251401532793e-26	0.510472877076819	0.709796933705284	only cis
MSTRG.6750	AT1G76060	contig_1293|arrow|pilon_66923_G_A	117	61	128	18	1.23809527857225e-21	1.24704088659609e-20	4.16785892576699e-06	4.04730279539345e-05	cis plus trans
MSTRG.6750	AT1G76060	contig_1293|arrow|pilon_66946_T_G	109	56	114	19	1.0551613780244e-17	8.75616328942325e-17	9.32548965309979e-05	0.000687953652283134	cis plus trans
MSTRG.6750	AT1G76060	contig_1293|arrow|pilon_67006_A_T	54	28	49	19	0.000357955271613165	0.000917249371509995	0.480849263105878	0.684924042414143	only cis
MSTRG.6751	AT1G76140	contig_1293|arrow|pilon_80695_T_C	61	50	57	51	0.630633834530832	0.71339808704329	0.787084758504018	0.908579326724221	no cis no trans
MSTRG.6751	AT1G76140	contig_1293|arrow|pilon_80710_G_A	62	49	57	49	0.496754393028946	0.589053315572618	0.786080049452091	0.907841490143405	no cis no trans
MSTRG.6751	AT1G76140	contig_1293|arrow|pilon_80823_C_G	63	52	53	46	0.546713483598813	0.637027180570689	0.891065651428842	0.966257522326714	no cis no trans
MSTRG.6751	AT1G76140	contig_1293|arrow|pilon_80882_C_T	66	56	55	38	0.0965651972977046	0.146756371694488	0.489932763236063	0.692759448389901	no cis no trans
MSTRG.6751	AT1G76140	contig_1293|arrow|pilon_82944_A_C	192	51	264	96	2.93632710577841e-19	2.6417145112966e-18	0.122194586240486	0.273698251835747	only cis
MSTRG.6751	AT1G76140	contig_1293|arrow|pilon_83500_A_G	62	23	95	26	1.99201957355629e-10	1.03746781798853e-09	0.406983231731746	0.618683765330004	only cis
MSTRG.6751	AT1G76140	contig_1293|arrow|pilon_83518_C_T	90	29	130	30	4.86161535562725e-16	3.68682265966e-15	0.299835577904601	0.50853884448504	only cis
MSTRG.6751	AT1G76140	contig_1293|arrow|pilon_83525_A_T	96	29	140	27	1.35313882727529e-19	1.24096360205462e-18	0.136301835176583	0.29624682505707	only cis
MSTRG.6751	AT1G76140	contig_1293|arrow|pilon_83585_T_A	100	32	154	29	8.87764756689477e-22	8.99701339945496e-21	0.0823810082128594	0.205273365675618	only cis
MSTRG.6752	AT1G76160	contig_1293|arrow|pilon_84206_C_A	88	130	112	183	4.24167590333291e-05	0.00012540704530665	0.584225683084499	0.768821729126565	only cis
MSTRG.6752	AT1G76160	contig_1293|arrow|pilon_84209_G_A	148	130	221	175	0.0236171531072234	0.0422113728830322	0.529951231058236	0.725811029424538	only cis
MSTRG.6752	AT1G76160	contig_1293|arrow|pilon_84381_G_C	113	135	142	183	0.0263480167233963	0.0465898234806899	0.67207166695064	0.834284871089281	only cis
MSTRG.6752	AT1G76160	contig_1293|arrow|pilon_84538_A_G	123	134	152	173	0.267229630468314	0.352707601527235	0.802498443908966	0.919060495523373	no cis no trans
MSTRG.6752	AT1G76160	contig_1293|arrow|pilon_84625_A_T	86	141	118	130	0.484940126037267	0.577826001138278	0.0411044985050178	0.121605875895006	no cis no trans
MSTRG.6752	AT1G76160	contig_1293|arrow|pilon_84634_A_G	77	138	112	128	0.33293303133493	0.423004212375477	0.0221853233684892	0.0750495154475995	no cis no trans
MSTRG.6752	AT1G76160	contig_1293|arrow|pilon_84637_A_C	82	133	118	127	0.609370814434423	0.695294144076363	0.0379926233629163	0.114431128717597	no cis no trans
MSTRG.6752	AT1G76160	contig_1293|arrow|pilon_85054_C_G	61	48	51	25	0.00383623575161464	0.00815017900042943	0.168642921520244	0.343949635127468	only cis
MSTRG.6752	AT1G76160	contig_1293|arrow|pilon_85063_G_A	64	49	55	29	0.0060379576322632	0.012323990125538	0.239847417991812	0.438219121594532	only cis
MSTRG.6753	AT2G48020	contig_12948|arrow|pilon_11268_G_T	33	130	39	61	0.0352002002177048	0.060332638845947	0.00160459543234538	0.00848810743544073	only trans
MSTRG.6758	AT3G28430	contig_12948|arrow|pilon_1128_A_C	30	38	36	83	1.96118416737512e-05	6.07019409355074e-05	0.0796985004774769	0.200311675311083	only cis
MSTRG.6758	AT3G28430	contig_12948|arrow|pilon_1130_G_A	30	38	36	83	1.96118416737512e-05	6.07019409355074e-05	0.0796985004774769	0.200311675311083	only cis
MSTRG.6753	AT2G48020	contig_12948|arrow|pilon_11394_T_C	27	167	22	76	3.89641324089126e-08	1.65467411948209e-07	0.0702893261802356	0.182518196133687	only cis
MSTRG.6758	AT3G28430	contig_12948|arrow|pilon_1164_C_A	29	29	32	59	0.00610552107452478	0.0124425478953623	0.0881990114427183	0.2156264426861	only cis
MSTRG.6753	AT2G48020	contig_12948|arrow|pilon_11889_A_G	34	152	28	100	1.09514598962857e-10	5.81008101669865e-10	0.471879943861034	0.677319390046985	only cis
MSTRG.6753	AT2G48020	contig_12948|arrow|pilon_11901_A_T	31	149	26	100	1.98453429718973e-11	1.11603626778524e-10	0.459515244680646	0.666459114215721	only cis
MSTRG.6753	AT2G48020	contig_12948|arrow|pilon_11904_T_C	33	155	28	102	4.42537384689209e-11	2.42297804376166e-10	0.387946964440705	0.600749503620106	only cis
MSTRG.6753	AT2G48020	contig_12948|arrow|pilon_12026_G_A	46	178	43	106	2.54272433215439e-07	9.92791580930366e-07	0.0821664998244711	0.204844849710094	only cis
MSTRG.6753	AT2G48020	contig_12948|arrow|pilon_12029_C_A	48	179	45	106	7.49400014475745e-07	2.76942130040503e-06	0.0672655492238689	0.176653534937902	only cis
MSTRG.6753	AT2G48020	contig_12948|arrow|pilon_12053_A_G	49	173	43	98	4.15350107337609e-06	1.40519107574411e-05	0.0832424075292823	0.206821265982151	only cis
MSTRG.6753	AT2G48020	contig_12948|arrow|pilon_12139_A_C	49	199	43	121	8.80174368561448e-10	4.3444131475734e-09	0.146879428781201	0.312321830277249	only cis
MSTRG.6753	AT2G48020	contig_12948|arrow|pilon_12194_T_C	56	175	51	132	1.82945443704615e-09	8.7944413400041e-09	0.429803192564609	0.639557739374335	only cis
MSTRG.6753	AT2G48020	contig_12948|arrow|pilon_12295_C_T	51	220	43	191	1.8902139139882e-23	2.07663560789215e-22	0.909301219614564	0.973826780676818	only cis
MSTRG.6753	AT2G48020	contig_12948|arrow|pilon_12316_C_T	42	240	30	199	8.78559862279417e-32	1.34181910053526e-30	0.610164493858866	0.788360640587384	only cis
MSTRG.6753	AT2G48020	contig_12948|arrow|pilon_12328_A_G	32	236	26	198	5.97095151268988e-34	9.86056073862753e-33	1	1	only cis
MSTRG.6753	AT2G48020	contig_12948|arrow|pilon_12660_A_G	36	231	32	194	1.80304722185083e-29	2.51442313157663e-28	0.895890592000289	0.967742442289172	only cis
MSTRG.6753	AT2G48020	contig_12948|arrow|pilon_12775_T_C	45	249	36	187	8.5810137859644e-26	1.04223764626581e-24	0.807985361782041	0.923054212571259	only cis
MSTRG.6753	AT2G48020	contig_12948|arrow|pilon_12781_G_A	47	225	41	161	5.2355057075297e-18	4.41304228230072e-17	0.406098944560222	0.617870092149151	only cis
MSTRG.6753	AT2G48020	contig_12948|arrow|pilon_12817_A_C	54	191	53	138	6.38014005912018e-10	3.18170339283065e-09	0.179609194096821	0.359359236753666	only cis
MSTRG.6753	AT2G48020	contig_12948|arrow|pilon_12942_A_G	55	202	65	160	1.99601881791577e-10	1.03940724681704e-09	0.0724455444037799	0.18663598844286	only cis
MSTRG.6753	AT2G48020	contig_12948|arrow|pilon_12946_C_G	60	206	73	164	3.25554180176446e-09	1.52815008686312e-08	0.0427202096730914	0.125354185826818	only cis
MSTRG.6753	AT2G48020	contig_12948|arrow|pilon_12953_G_A	62	195	77	164	2.15074426170532e-08	9.37368110341908e-08	0.0577023899385142	0.157526001160669	only cis
MSTRG.6753	AT2G48020	contig_12948|arrow|pilon_13099_A_G	81	203	95	175	1.2875611451575e-06	4.63886427949272e-06	0.100653542978746	0.237431789395969	only cis
MSTRG.6753	AT2G48020	contig_12948|arrow|pilon_13232_C_G	74	204	93	195	1.81486056606986e-09	8.73207165024109e-09	0.141656077732424	0.304530209513395	only cis
MSTRG.6753	AT2G48020	contig_12948|arrow|pilon_13272_G_T	63	186	67	173	5.51738091322583e-12	3.23196969158594e-11	0.539892769770254	0.733999998549035	only cis
MSTRG.6753	AT2G48020	contig_12948|arrow|pilon_13390_C_G	49	161	47	162	5.38909789574942e-16	4.07823697551367e-15	0.907541033324616	0.972915422742926	only cis
MSTRG.6753	AT2G48020	contig_12948|arrow|pilon_13751_C_T	96	225	122	298	4.346135778577e-18	3.67961617821391e-17	0.807656060593015	0.922804404760332	only cis
MSTRG.6753	AT2G48020	contig_12948|arrow|pilon_13766_T_C	101	237	130	310	4.83775770229123e-18	4.08781996747084e-17	0.937011014047672	0.993930387627488	only cis
MSTRG.6753	AT2G48020	contig_12948|arrow|pilon_13769_A_C	97	232	130	307	1.35886919378917e-17	1.12356952075104e-16	1	1	only cis
MSTRG.6753	AT2G48020	contig_12948|arrow|pilon_13850_C_T	35	100	49	127	3.61700031674038e-09	1.69203169466503e-08	0.796796156034299	0.914969706808966	only cis
MSTRG.6758	AT3G28430	contig_12948|arrow|pilon_2026_G_T	31	39	41	48	0.525014787292427	0.616756337591426	0.873194997292401	0.962029805638286	no cis no trans
MSTRG.6758	AT3G28430	contig_12948|arrow|pilon_2147_A_G	29	38	36	42	0.571586718003074	0.660609988494642	0.740903626048772	0.879540503990228	no cis no trans
MSTRG.6758	AT3G28430	contig_12948|arrow|pilon_2377_G_T	47	30	71	41	0.00589017298041325	0.0120451472411439	0.761736451745708	0.892536484938021	only cis
MSTRG.6758	AT3G28430	contig_12948|arrow|pilon_2384_G_A	49	31	73	41	0.00350468378460879	0.0075200771036632	0.763156147966915	0.893484548792965	only cis
MSTRG.6758	AT3G28430	contig_12948|arrow|pilon_2387_C_T	49	31	75	42	0.00292812834069717	0.00637456820115759	0.764156007922911	0.894081598525549	only cis
MSTRG.6758	AT3G28430	contig_12948|arrow|pilon_2413_A_G	53	28	83	52	0.00956482968771589	0.018724225988298	0.662591100047987	0.827412684534568	only cis
MSTRG.6756	AT2G19390	contig_12948|arrow|pilon_24885_C_A	37	24	57	49	0.496754393028946	0.589053315572618	0.421028753001747	0.631748170538809	no cis no trans
MSTRG.6756	AT2G19390	contig_12948|arrow|pilon_25239_G_C	34	28	24	37	0.123731442538093	0.181950119650535	0.104895547417186	0.244762762248107	no cis no trans
MSTRG.6756	AT2G19390	contig_12948|arrow|pilon_25306_C_T	26	26	18	30	0.111402891061019	0.166139783194761	0.231704074789583	0.428001279858203	no cis no trans
MSTRG.6758	AT3G28430	contig_12948|arrow|pilon_633_C_T	39	30	53	66	0.271248337759405	0.357274629400813	0.131115950825946	0.288014789158078	no cis no trans
MSTRG.6758	AT3G28430	contig_12948|arrow|pilon_643_C_A	34	31	45	67	0.0467350681939599	0.0775201987568031	0.157842108135079	0.328294275717102	no cis no trans
MSTRG.6758	AT3G28430	contig_12948|arrow|pilon_672_G_A	44	39	67	64	0.861368931051156	0.912111967312316	0.888418727134951	0.965595851802746	no cis no trans
MSTRG.6758	AT3G28430	contig_12948|arrow|pilon_700_G_T	41	38	57	66	0.470850745639383	0.563582196598917	0.472814495748027	0.677973046843295	no cis no trans
MSTRG.6758	AT3G28430	contig_12948|arrow|pilon_707_T_C	40	45	63	79	0.207958421518628	0.284593830364052	0.783086392795197	0.905877656369919	no cis no trans
MSTRG.6758	AT3G28430	contig_12948|arrow|pilon_715_G_A	37	47	55	87	0.00904324671420594	0.0177820248529391	0.484290490130933	0.6878802160743	only cis
MSTRG.6758	AT3G28430	contig_12948|arrow|pilon_716_C_A	36	47	53	86	0.00643481053959607	0.0130535271568526	0.480427739526061	0.68458345558724	only cis
MSTRG.6758	AT3G28430	contig_12948|arrow|pilon_758_C_T	59	60	59	96	0.00369303661496801	0.00788199693048285	0.0651656549784869	0.172646388155955	only cis
MSTRG.6758	AT3G28430	contig_12948|arrow|pilon_836_G_A	53	58	53	117	1.02053493033371e-06	3.71816255700738e-06	0.00573473353586411	0.0250098193457165	cis plus trans
MSTRG.6758	AT3G28430	contig_12948|arrow|pilon_869_G_T	38	53	34	105	1.26229569021022e-09	6.14651079626215e-09	0.00860105594424113	0.0349706562784987	cis plus trans
MSTRG.6758	AT3G28430	contig_12948|arrow|pilon_877_T_G	37	61	32	121	2.22615453694061e-13	1.43910777128344e-12	0.00565389307821633	0.0247102616226083	cis plus trans
MSTRG.6758	AT3G28430	contig_12948|arrow|pilon_890_C_T	37	61	32	123	8.80423336572589e-14	5.83520577691617e-13	0.00370945861508304	0.0173544498139118	cis plus trans
MSTRG.6758	AT3G28430	contig_12948|arrow|pilon_922_C_A	26	51	22	124	1.88412154416881e-18	1.62925414907955e-17	0.00188836967821721	0.00977483492523785	cis plus trans
MSTRG.6757	AT2G24360	contig_1295|arrow|pilon_13416_C_T	66	35	77	27	9.70173080452847e-07	3.54227387963331e-06	0.223651638787657	0.418020049167991	only cis
MSTRG.6757	AT2G24360	contig_1295|arrow|pilon_13419_G_A	67	36	77	30	6.27761029659055e-06	2.07694087330638e-05	0.300893099868798	0.509771231332391	only cis
MSTRG.6757	AT2G24360	contig_1295|arrow|pilon_13455_G_A	94	33	99	27	7.47248876221027e-11	4.02233410310255e-10	0.460332190949787	0.667156876876856	only cis
MSTRG.6757	AT2G24360	contig_1295|arrow|pilon_13494_C_T	111	33	114	27	6.39943519370422e-14	4.2840631850794e-13	0.469609589847883	0.675449149012459	only cis
MSTRG.6757	AT2G24360	contig_1295|arrow|pilon_13572_G_A	104	33	120	25	4.36997097460839e-16	3.33138571980182e-15	0.184955886494242	0.366650188446325	only cis
MSTRG.6757	AT2G24360	contig_1295|arrow|pilon_13686_G_A	112	34	128	55	6.94246645401925e-08	2.8776459598678e-07	0.211530593523	0.402178781149383	only cis
MSTRG.6757	AT2G24360	contig_1295|arrow|pilon_13981_A_C	110	42	116	64	0.000130401232977397	0.000357836038793402	0.12671860846542	0.28097179391458	only cis
MSTRG.6757	AT2G24360	contig_1295|arrow|pilon_13982_C_T	110	42	118	63	5.28501370430462e-05	0.000154108039397389	0.192769495499446	0.377299154460536	only cis
MSTRG.6757	AT2G24360	contig_1295|arrow|pilon_14011_T_A	138	46	174	72	6.41706939243020e-11	3.47030202881171e-10	0.382327498020116	0.595155223576749	only cis
MSTRG.6757	AT2G24360	contig_1295|arrow|pilon_14041_T_G	149	44	213	78	1.20924924366944e-15	8.97826232244055e-15	0.337639398156996	0.549802973207457	only cis
MSTRG.6757	AT2G24360	contig_1295|arrow|pilon_14045_C_A	147	44	209	81	3.35754471064766e-14	2.29189581589099e-13	0.24407978364798	0.443504485379018	only cis
MSTRG.6757	AT2G24360	contig_1295|arrow|pilon_14062_T_C	157	47	221	86	7.472130785428e-15	5.29048445841777e-14	0.218441667371456	0.41134267065894	only cis
MSTRG.6757	AT2G24360	contig_1295|arrow|pilon_14116_C_G	170	48	264	85	1.76382230255105e-22	1.85283568385081e-21	0.54261246679049	0.736043761234308	only cis
MSTRG.6757	AT2G24360	contig_1295|arrow|pilon_14185_A_T	98	38	144	79	1.60010846458972e-05	5.01168364848978e-05	0.163936756193825	0.337210241572026	only cis
MSTRG.6757	AT2G24360	contig_1295|arrow|pilon_14209_C_T	61	34	89	66	0.0768759712533239	0.120170592642736	0.351938076286201	0.564558356850495	no cis no trans
MSTRG.6769	AT5G35750	contig_12968|arrow|pilon_126635_C_T	37	24	45	12	1.31274431642848e-05	4.16590885114047e-05	0.0448649416278788	0.130280141416509	only cis
MSTRG.6769	AT5G35750	contig_12968|arrow|pilon_126713_T_C	43	23	51	15	1.00961273511135e-05	3.24866820388257e-05	0.178026899607111	0.357168079020669	only cis
MSTRG.6769	AT5G35750	contig_12968|arrow|pilon_127185_A_G	38	29	36	22	0.0869488997299111	0.133907336926695	0.587227839914469	0.771027279862411	no cis no trans
MSTRG.6769	AT5G35750	contig_12968|arrow|pilon_127221_C_T	27	27	26	20	0.461391182136767	0.554117930623377	0.551428041519354	0.743204090649735	no cis no trans
MSTRG.6769	AT5G35750	contig_12968|arrow|pilon_127365_A_G	32	28	28	22	0.479887661698328	0.572560436469821	0.848491812926938	0.952674558821376	no cis no trans
MSTRG.6769	AT5G35750	contig_12968|arrow|pilon_127371_C_T	32	27	28	22	0.479887661698328	0.572560436469821	1	1	no cis no trans
MSTRG.6769	AT5G35750	contig_12968|arrow|pilon_127459_A_C	58	37	47	34	0.182076746940842	0.254268124910043	0.758310886284427	0.890410028660462	no cis no trans
MSTRG.6769	AT5G35750	contig_12968|arrow|pilon_127506_G_A	57	34	43	40	0.826404724449194	0.882341130000057	0.168692938629895	0.344005173619839	no cis no trans
MSTRG.6769	AT5G35750	contig_12968|arrow|pilon_127560_C_T	51	34	41	52	0.299731696897031	0.387931155918965	0.036815220874506	0.111716199169617	no cis no trans
MSTRG.6769	AT5G35750	contig_12968|arrow|pilon_127578_A_T	49	34	36	52	0.109295429777315	0.1635723902777	0.0218589296678578	0.0741797469579296	no cis no trans
MSTRG.6769	AT5G35750	contig_12968|arrow|pilon_127629_T_C	41	33	34	40	0.561380744298984	0.650877287457957	0.323916472471557	0.535168646610829	no cis no trans
MSTRG.6769	AT5G35750	contig_12968|arrow|pilon_127639_A_G	37	34	30	37	0.463817617896872	0.556372556585552	0.400380075623195	0.612391945373277	no cis no trans
MSTRG.6769	AT5G35750	contig_12968|arrow|pilon_127650_T_C	31	31	22	30	0.331749763369491	0.421855844761739	0.454424350938999	0.662020124618246	no cis no trans
MSTRG.6769	AT5G35750	contig_12968|arrow|pilon_127998_G_A	39	51	10	40	2.38613316767556e-05	7.3102474222992e-05	0.00580520496855062	0.0252611047734415	cis plus trans
MSTRG.6769	AT5G35750	contig_12968|arrow|pilon_128238_A_G	32	41	30	52	0.0198269158458417	0.0361098787969594	0.412621582207246	0.623982993074249	only cis
MSTRG.6769	AT5G35750	contig_12968|arrow|pilon_128239_A_G	32	40	30	49	0.0421654439949511	0.0706938918826598	0.507955198558136	0.707711475226934	no cis no trans
MSTRG.6769	AT5G35750	contig_12968|arrow|pilon_128303_T_C	50	51	28	59	0.00116863749743833	0.00274624809558341	0.0180790038601274	0.0637481654002011	only cis
MSTRG.6769	AT5G35750	contig_12968|arrow|pilon_128325_C_T	56	50	43	55	0.266405594411192	0.351838373296717	0.210402258494042	0.400745097730662	no cis no trans
MSTRG.6769	AT5G35750	contig_12968|arrow|pilon_128452_T_G	56	50	57	64	0.585625517855502	0.673364915079642	0.425971528915021	0.636048221571646	no cis no trans
MSTRG.6769	AT5G35750	contig_12968|arrow|pilon_128473_C_A	77	57	91	61	0.0183673921106106	0.0337312705468473	0.718757408236945	0.866274126594683	only cis
MSTRG.6769	AT5G35750	contig_12968|arrow|pilon_128475_T_C	77	57	91	61	0.0183673921106106	0.0337312705468473	0.718757408236945	0.866274126594683	only cis
MSTRG.6769	AT5G35750	contig_12968|arrow|pilon_128479_G_A	87	56	103	61	0.00129558261700112	0.00301499798746065	0.725645024371209	0.870390013787142	only cis
MSTRG.6769	AT5G35750	contig_12968|arrow|pilon_128480_T_G	87	56	103	63	0.00236860841746799	0.00525466795894956	0.906719917835451	0.972604735874352	only cis
MSTRG.6769	AT5G35750	contig_12968|arrow|pilon_128518_A_G	90	57	99	64	0.00755114496054515	0.0150748308490477	1	1	only cis
MSTRG.6770	AT2G04880	contig_12968|arrow|pilon_129129_A_T	58	46	61	74	0.30168250274563	0.3901901140084	0.118227810550918	0.26723970658178	no cis no trans
MSTRG.6770	AT2G04880	contig_12968|arrow|pilon_129132_C_T	57	46	59	74	0.224629929858363	0.303948504597863	0.115196680394947	0.262241415420412	no cis no trans
MSTRG.6770	AT2G04880	contig_12968|arrow|pilon_129134_A_C	57	48	59	74	0.224629929858363	0.303948504597863	0.151141600013231	0.318548983398447	no cis no trans
MSTRG.6770	AT2G04880	contig_12968|arrow|pilon_129135_T_A	57	49	59	79	0.105454025776412	0.158394542333253	0.0942342688950291	0.226401283882449	no cis no trans
MSTRG.6770	AT2G04880	contig_12968|arrow|pilon_129233_A_G	111	65	126	74	0.000289275263787055	0.000752926598160869	1	1	only cis
MSTRG.6770	AT2G04880	contig_12968|arrow|pilon_129353_C_T	81	90	75	113	0.0068074581662663	0.0137343629792292	0.166640966281488	0.3410273444737	only cis
MSTRG.6770	AT2G04880	contig_12968|arrow|pilon_129370_T_G	66	92	65	120	6.40400780136249e-05	0.000184407917334891	0.221347812960306	0.415121407781308	only cis
MSTRG.6770	AT2G04880	contig_12968|arrow|pilon_129377_G_T	58	97	63	123	1.29031545940007e-05	4.10223420835189e-05	0.498027393813607	0.699605386713144	only cis
MSTRG.6770	AT2G04880	contig_12968|arrow|pilon_129378_C_T	54	96	61	124	4.21092688296984e-06	1.42321579686719e-05	0.565389081373468	0.754165587780116	only cis
MSTRG.6770	AT2G04880	contig_12968|arrow|pilon_129386_C_G	44	88	51	111	2.77450592996e-06	9.61429222741119e-06	0.802226247761944	0.918891569389355	only cis
MSTRG.6770	AT2G04880	contig_12968|arrow|pilon_129397_A_G	26	86	30	104	9.31930758087932e-11	4.97599937544861e-10	0.880004997037957	0.963552301011012	only cis
MSTRG.6770	AT2G04880	contig_12968|arrow|pilon_129524_T_C	25	78	22	89	9.63396309074299e-11	5.13801155044066e-10	0.509222968600765	0.708734521515397	only cis
MSTRG.6770	AT2G04880	contig_12968|arrow|pilon_129540_G_A	52	76	49	82	0.00498134790178045	0.0103518153969841	0.612396983714065	0.78996735923053	only cis
MSTRG.6770	AT2G04880	contig_12968|arrow|pilon_129544_T_C	56	75	55	86	0.0112569410429591	0.021674733258665	0.539724543813614	0.733929903022525	only cis
MSTRG.6770	AT2G04880	contig_12968|arrow|pilon_129547_T_C	62	75	65	93	0.0313866360533696	0.0545185536021603	0.482196380316925	0.686067610268467	no cis no trans
MSTRG.6770	AT2G04880	contig_12968|arrow|pilon_129607_T_C	98	63	97	105	0.622462809557196	0.706659230343863	0.0152274091853012	0.0555658919327212	no cis no trans
MSTRG.6770	AT2G04880	contig_12968|arrow|pilon_129808_C_T	80	46	69	72	0.866321584769617	0.915763458132664	0.0191983885004295	0.066889095981615	no cis no trans
MSTRG.6770	AT2G04880	contig_12968|arrow|pilon_129814_A_G	77	51	67	71	0.798544534300496	0.859592188126635	0.0652314818539058	0.172787432625618	no cis no trans
MSTRG.6770	AT2G04880	contig_12968|arrow|pilon_129891_T_G	50	48	39	59	0.0543905582770885	0.0885595349025256	0.151207049494033	0.318633547586157	no cis no trans
MSTRG.6770	AT2G04880	contig_12968|arrow|pilon_129904_T_A	38	48	30	51	0.0256543579716963	0.0454708420726116	0.430897622241644	0.640426729173233	only cis
MSTRG.6770	AT2G04880	contig_12968|arrow|pilon_129909_C_T	38	49	28	49	0.0220334587648221	0.039696142749248	0.42518916914532	0.635439362832868	only cis
MSTRG.6770	AT2G04880	contig_12968|arrow|pilon_129920_C_T	30	51	22	48	0.00254756489825396	0.00561430408116216	0.49647764561822	0.698284375189343	only cis
MSTRG.6770	AT2G04880	contig_12968|arrow|pilon_130483_A_G	30	37	20	42	0.00714873383316309	0.014374303011256	0.153483843213135	0.321997641307571	only cis
MSTRG.6770	AT2G04880	contig_12968|arrow|pilon_130639_C_T	23	39	14	38	0.00119512032000735	0.00280120008806542	0.31607389426938	0.526660751379944	only cis
MSTRG.6770	AT2G04880	contig_12968|arrow|pilon_130642_G_A	24	38	14	38	0.00119512032000735	0.00280120008806542	0.232358120477991	0.428797224505504	only cis
MSTRG.6764	AT2G04865	contig_12968|arrow|pilon_136624_C_T	25	42	34	44	0.308168231943681	0.39701234325386	0.499313298901012	0.700668544294222	no cis no trans
MSTRG.6764	AT2G04865	contig_12968|arrow|pilon_136625_C_T	25	41	34	42	0.422191104992317	0.515412015283018	0.495047259227361	0.697105480373951	no cis no trans
MSTRG.6764	AT2G04865	contig_12968|arrow|pilon_136627_T_C	25	21	34	46	0.218518039478704	0.297100386111601	0.265896101525035	0.469603688868419	no cis no trans
MSTRG.6764	AT2G04865	contig_12968|arrow|pilon_136648_C_A	41	48	57	42	0.159069651881238	0.226287585190066	0.14372294848997	0.307625461661319	no cis no trans
MSTRG.6764	AT2G04865	contig_12968|arrow|pilon_136678_A_T	50	55	77	45	0.00480087406008895	0.010012603565097	0.0227576642088858	0.0765408872531509	only cis
MSTRG.6764	AT2G04865	contig_12968|arrow|pilon_136687_A_G	49	53	73	46	0.0167863291184782	0.0310821422211812	0.0575958582807829	0.157305796159325	only cis
MSTRG.6764	AT2G04865	contig_12968|arrow|pilon_136721_C_T	49	52	73	49	0.0368774694497365	0.0627975162448404	0.10543445289632	0.245655750376038	no cis no trans
MSTRG.6764	AT2G04865	contig_12968|arrow|pilon_136728_G_C	47	50	69	45	0.0307763238544032	0.0535451089079329	0.0958732414535348	0.229255430847132	no cis no trans
MSTRG.6764	AT2G04865	contig_12968|arrow|pilon_136741_G_A	43	51	61	49	0.294233708444292	0.382389509686526	0.206092072205893	0.39499236298609	no cis no trans
MSTRG.6764	AT2G04865	contig_12968|arrow|pilon_136858_T_A	44	54	53	75	0.0630087826083342	0.101021886673549	0.684313045143141	0.842784952191503	no cis no trans
MSTRG.6764	AT2G04865	contig_12968|arrow|pilon_136873_T_C	47	57	53	78	0.0355999858705583	0.0608996381675142	0.507657239658969	0.707537055316355	no cis no trans
MSTRG.6764	AT2G04865	contig_12968|arrow|pilon_136900_A_G	44	55	45	79	0.00288824266847082	0.00629243200119839	0.270906525519026	0.475322163461217	only cis
MSTRG.6764	AT2G04865	contig_12968|arrow|pilon_136921_G_C	47	49	51	75	0.0400357593562839	0.0674575629646757	0.221862888715522	0.415713773820616	no cis no trans
MSTRG.6764	AT2G04865	contig_12968|arrow|pilon_136960_G_C	43	46	43	61	0.0950436747994082	0.144839963663637	0.383982095614917	0.596776264772579	no cis no trans
MSTRG.6764	AT2G04865	contig_12968|arrow|pilon_137011_G_C	38	43	32	44	0.206736841808392	0.283309865100015	0.630250092627839	0.803061545632803	no cis no trans
MSTRG.6764	AT2G04865	contig_12968|arrow|pilon_137224_A_G	32	50	32	38	0.550412511822472	0.640689499979754	0.415605583565469	0.626766746814004	no cis no trans
MSTRG.6764	AT2G04865	contig_12968|arrow|pilon_137284_G_C	21	43	14	27	0.0595838880180964	0.0960427742922003	1	1	no cis no trans
MSTRG.6764	AT2G04865	contig_12968|arrow|pilon_137291_A_G	21	43	14	27	0.0595838880180964	0.0960427742922003	1	1	no cis no trans
MSTRG.6764	AT2G04865	contig_12968|arrow|pilon_137614_T_A	30	29	36	18	0.0198343267280683	0.0361098787969594	0.126058400239721	0.279939616077187	only cis
MSTRG.6771	AT2G04845	contig_12968|arrow|pilon_159735_A_T	30	20	41	19	0.0062176026593267	0.012648423832249	0.425323506030631	0.635540488850774	only cis
MSTRG.6771	AT2G04845	contig_12968|arrow|pilon_159752_G_C	31	21	45	15	0.000134514080928496	0.000368292093723687	0.105276069222909	0.24538139935142	only cis
MSTRG.6772	AT2G04842	contig_12968|arrow|pilon_166618_C_T	173	208	162	145	0.361176305314471	0.454160485263917	0.0556992553611693	0.153386843417443	no cis no trans
MSTRG.6772	AT2G04842	contig_12968|arrow|pilon_166763_T_G	106	197	89	146	0.000243153748544768	0.000640959106019403	0.527040765299734	0.723516148929568	only cis
MSTRG.6772	AT2G04842	contig_12968|arrow|pilon_166766_T_C	99	192	85	143	0.000148464677632762	0.000404485468947396	0.460395297391395	0.6671906932594	only cis
MSTRG.6772	AT2G04842	contig_12968|arrow|pilon_166767_C_T	100	190	85	141	0.000237272285021928	0.000626374104926043	0.517316724447403	0.715392754918824	only cis
MSTRG.6772	AT2G04842	contig_12968|arrow|pilon_166823_C_G	77	192	41	127	1.95803909761353e-11	1.10199827282016e-10	0.376023166782815	0.588929046720458	only cis
MSTRG.6772	AT2G04842	contig_12968|arrow|pilon_167137_C_T	241	261	219	202	0.435549071718339	0.52836555462775	0.234612790597832	0.431622007907662	no cis no trans
MSTRG.6772	AT2G04842	contig_12968|arrow|pilon_167143_C_G	246	267	231	202	0.178365848546419	0.249848553545668	0.103045160048863	0.241544361894701	no cis no trans
MSTRG.6772	AT2G04842	contig_12968|arrow|pilon_167251_G_A	199	278	203	218	0.495083663806487	0.587977328496919	0.0515729617716654	0.144640165658332	no cis no trans
MSTRG.6772	AT2G04842	contig_12968|arrow|pilon_167331_A_G	207	262	195	197	0.959726436866799	0.990896018116665	0.114640888398227	0.261251925978439	no cis no trans
MSTRG.6772	AT2G04842	contig_12968|arrow|pilon_167338_T_C	207	244	201	184	0.414857281031049	0.508837050304491	0.0714960981174568	0.184851134833092	no cis no trans
MSTRG.6772	AT2G04842	contig_12968|arrow|pilon_167365_C_T	182	220	189	179	0.639016632150112	0.721141112315733	0.0970940677803788	0.231324685882577	no cis no trans
MSTRG.6772	AT2G04842	contig_12968|arrow|pilon_167506_C_T	300	283	286	242	0.0611962363859579	0.0983560733695704	0.367645311907073	0.580445449620874	no cis no trans
MSTRG.6772	AT2G04842	contig_12968|arrow|pilon_167518_G_A	298	286	282	239	0.0656572276706238	0.104697747426694	0.305773091208396	0.515159925220457	no cis no trans
MSTRG.6772	AT2G04842	contig_12968|arrow|pilon_167524_G_A	291	288	272	250	0.358031827895392	0.450728287522522	0.546586545906355	0.739298959810787	no cis no trans
MSTRG.6772	AT2G04842	contig_12968|arrow|pilon_167599_C_T	272	284	262	216	0.039454362492331	0.0667714046784447	0.0613771696404731	0.165083384085998	no cis no trans
MSTRG.6772	AT2G04842	contig_12968|arrow|pilon_167602_C_T	265	285	249	217	0.150911350459518	0.215898372133961	0.101732826242776	0.239279240912856	no cis no trans
MSTRG.6772	AT2G04842	contig_12968|arrow|pilon_167761_A_G	130	304	146	268	2.10762244366299e-09	1.00598824908989e-08	0.106921379457132	0.248258149868992	only cis
MSTRG.6772	AT2G04842	contig_12968|arrow|pilon_167762_T_C	130	304	146	269	1.61902388847425e-09	7.81983088597078e-09	0.107442027537999	0.249106904961826	only cis
MSTRG.6772	AT2G04842	contig_12968|arrow|pilon_167767_C_T	124	304	144	268	1.02779168934547e-09	5.04991683911716e-09	0.0646619672952309	0.171629005264197	only cis
MSTRG.6772	AT2G04842	contig_12968|arrow|pilon_167785_A_G	99	334	97	318	1.5708811669169e-28	2.11883000458273e-27	0.87087580935518	0.96150247958418	only cis
MSTRG.6772	AT2G04842	contig_12968|arrow|pilon_167788_A_G	101	339	101	329	2.94965147492939e-29	4.08136497227124e-28	0.872620672534199	0.961941273553995	only cis
MSTRG.6772	AT2G04842	contig_12968|arrow|pilon_167800_T_C	98	317	103	298	4.47384560803072e-23	4.82691269192612e-22	0.516113447299081	0.714380874519505	only cis
MSTRG.6772	AT2G04842	contig_12968|arrow|pilon_167866_C_A	253	346	255	347	0.000202813017060758	0.000541129818053051	1	1	only cis
MSTRG.6772	AT2G04842	contig_12968|arrow|pilon_167887_A_G	283	354	276	363	0.000657221098310448	0.00161114948242629	0.692893116930578	0.848720143300503	only cis
MSTRG.6772	AT2G04842	contig_12968|arrow|pilon_167959_C_T	366	339	330	401	0.00957720101898377	0.0187474718889989	0.0112386982080091	0.043528475745453	cis plus trans
MSTRG.6772	AT2G04842	contig_12968|arrow|pilon_167962_T_C	375	339	351	400	0.0797829032301192	0.124489067854818	0.028194666206899	0.090761707952284	no cis no trans
MSTRG.6772	AT2G04842	contig_12968|arrow|pilon_168198_C_T	495	351	594	422	7.56959606303618e-08	3.1263462997887e-07	1	1	only cis
MSTRG.6772	AT2G04842	contig_12968|arrow|pilon_168228_A_G	493	372	592	410	9.85179799000805e-09	4.43060916873842e-08	0.371696058825121	0.584560653864236	only cis
MSTRG.6772	AT2G04842	contig_12968|arrow|pilon_168267_G_T	601	471	724	592	0.000301631271977047	0.000783466004132384	0.619520887565744	0.794908282803125	only cis
MSTRG.6772	AT2G04842	contig_12968|arrow|pilon_168273_T_C	566	472	685	583	0.00454428957589194	0.00952775466470112	0.833645234726291	0.943137464010404	only cis
MSTRG.6772	AT2G04842	contig_12968|arrow|pilon_168399_C_A	709	519	880	659	1.9401483432319e-08	8.4839975618465e-08	0.786540451445812	0.908217428472666	only cis
MSTRG.6772	AT2G04842	contig_12968|arrow|pilon_168453_T_A	797	517	937	669	2.42769043020184e-11	1.35555776062898e-10	0.211505980807819	0.402152243526597	only cis
MSTRG.6772	AT2G04842	contig_12968|arrow|pilon_168499_G_A	777	452	916	588	2.5573956949008e-17	2.08060408603901e-16	0.219756222280609	0.413109737724228	only cis
MSTRG.6772	AT2G04842	contig_12968|arrow|pilon_168501_G_C	761	460	904	592	7.04841084574492e-16	5.30759504521247e-15	0.322410704261006	0.533474838938173	only cis
MSTRG.6772	AT2G04842	contig_12968|arrow|pilon_168546_T_C	508	369	576	464	0.000571127426917745	0.00141756747504529	0.267419144788574	0.471295649819824	only cis
MSTRG.6772	AT2G04842	contig_12968|arrow|pilon_168640_G_C	238	144	278	150	6.24645271489508e-10	3.11791875198656e-09	0.464366177401573	0.670723995454132	only cis
MSTRG.6772	AT2G04842	contig_12968|arrow|pilon_168644_A_T	217	131	247	126	3.66592624156331e-10	1.86493204322384e-09	0.311807403881006	0.521820813041803	only cis
MSTRG.6772	AT2G04842	contig_12968|arrow|pilon_168690_G_A	131	57	146	49	2.15253503908654e-12	1.29564896123121e-11	0.303920679954508	0.513052417058266	only cis
MSTRG.6773	AT2G04795	contig_12968|arrow|pilon_190332_G_A	38	41	14	26	0.0806904677519927	0.125549370880447	0.240377307945314	0.438884521483502	no cis no trans
MSTRG.6773	AT2G04795	contig_12968|arrow|pilon_190371_A_C	44	72	14	76	1.77779533122225e-11	1.00268639622167e-10	0.000526897616344222	0.00322027827027513	cis plus trans
MSTRG.6773	AT2G04795	contig_12968|arrow|pilon_190377_C_T	46	73	16	78	5.78454337839947e-11	3.14366402975919e-10	0.000758820853888093	0.00443555291830753	cis plus trans
MSTRG.6773	AT2G04795	contig_12968|arrow|pilon_190417_C_T	50	106	18	101	3.36577043236638e-15	2.43759214950422e-14	0.00120558101859372	0.00663109090353211	cis plus trans
MSTRG.6755	AT2G05320	contig_12968|arrow|pilon_22566_C_G	34	40	43	31	0.200678203129387	0.276346665824953	0.187910265023853	0.370686463720355	no cis no trans
MSTRG.6759		contig_12968|arrow|pilon_39683_T_C	199	45	170	12	6.67661258458978e-37	1.22284147972009e-35	0.000299677309675396	0.00195460243114112	cis plus trans
MSTRG.6759		contig_12968|arrow|pilon_39755_C_G	600	156	444	51	2.6264080763844e-79	1.33867895515186e-77	1.19458178215757e-06	1.2729361617566e-05	cis plus trans
MSTRG.6759		contig_12968|arrow|pilon_39784_C_A	913	172	669	82	2.60335053746163e-115	2.38203418601331e-113	0.00248772305727629	0.0123602650275184	cis plus trans
MSTRG.6759		contig_12968|arrow|pilon_39796_A_T	829	172	641	100	1.91639552061181e-97	1.35134974747e-95	0.0384973378993055	0.115614541080779	only cis
MSTRG.6759		contig_12968|arrow|pilon_39800_C_T	880	172	665	94	9.57106035455375e-107	7.7561550988086e-105	0.0186572388667707	0.0653732987544497	only cis
MSTRG.6759		contig_12968|arrow|pilon_39857_G_A	1386	139	906	141	2.75083489999943e-137	3.32507443841164e-135	0.000619630156960214	0.00371466327342256	cis plus trans
MSTRG.6759		contig_12968|arrow|pilon_39866_G_A	1356	129	868	134	3.25185863046746e-132	3.68575715478651e-130	0.000245818255165644	0.00163943629620192	cis plus trans
MSTRG.6759		contig_12968|arrow|pilon_39908_A_G	1218	77	829	85	4.85218999288799e-154	7.48263207146352e-152	0.00362482233705857	0.0170201941558406	cis plus trans
MSTRG.6759		contig_12968|arrow|pilon_39941_A_G	848	41	572	10	1.46186752119278e-154	2.26361564386705e-152	0.00317818256858882	0.0152091539028633	cis plus trans
MSTRG.6760	AT2G05250	contig_12968|arrow|pilon_66665_G_A	24	24	20	20	1	1	1	1	no cis no trans
MSTRG.6760	AT2G05250	contig_12968|arrow|pilon_66670_C_T	29	25	36	20	0.0440465461021508	0.0735349515617434	0.332499015702806	0.54427381435216	no cis no trans
MSTRG.6760	AT2G05250	contig_12968|arrow|pilon_66740_G_A	34	28	49	18	0.000194297786414814	0.000519739509615648	0.0426318892930629	0.125143672536828	only cis
MSTRG.6760	AT2G05250	contig_12968|arrow|pilon_66879_C_A	28	28	41	18	0.00379370563537163	0.00807129438549288	0.037875008130965	0.114158869263834	only cis
MSTRG.6760	AT2G05250	contig_12968|arrow|pilon_66881_T_C	29	28	41	18	0.00379370563537163	0.00807129438549288	0.0573064722031225	0.156714366437626	only cis
MSTRG.6760	AT2G05250	contig_12968|arrow|pilon_67095_A_G	49	23	59	25	0.000266451086972035	0.000697633102449258	0.862160836299851	0.958679671299365	only cis
MSTRG.6760	AT2G05250	contig_12968|arrow|pilon_67173_G_A	34	27	36	31	0.625406828941649	0.708949187401948	0.860155062638385	0.958014276855459	no cis no trans
MSTRG.6760	AT2G05250	contig_12968|arrow|pilon_67175_T_C	34	27	36	31	0.625406828941649	0.708949187401948	0.860155062638385	0.958014276855459	no cis no trans
MSTRG.6760	AT2G05250	contig_12968|arrow|pilon_67181_C_T	40	29	45	31	0.135385105299432	0.196622468830828	1	1	no cis no trans
MSTRG.6760	AT2G05250	contig_12968|arrow|pilon_67277_G_A	51	35	67	29	0.00013222219842747	0.000362437713804137	0.162638953263496	0.335250620431859	only cis
MSTRG.6760	AT2G05250	contig_12968|arrow|pilon_67322_C_T	48	30	57	25	0.000534721491328178	0.00133151639826303	0.320373483998193	0.531176128575596	only cis
MSTRG.6760	AT2G05250	contig_12968|arrow|pilon_67331_C_T	47	30	59	23	8.71547865732053e-05	0.000246183572693394	0.178537030333143	0.357920421210039	only cis
MSTRG.6760	AT2G05250	contig_12968|arrow|pilon_67337_C_T	45	28	61	22	2.18065746271553e-05	6.71344030503379e-05	0.124812189722281	0.277987293637877	only cis
MSTRG.6760	AT2G05250	contig_12968|arrow|pilon_67355_G_A	47	27	65	22	4.34870311175869e-06	1.46808364897552e-05	0.168888787247053	0.344274349559145	only cis
MSTRG.6760	AT2G05250	contig_12968|arrow|pilon_67505_G_T	64	29	114	38	5.11644582737138e-10	2.57258767699906e-09	0.30451425220078	0.513760505162892	only cis
MSTRG.6760	AT2G05250	contig_12968|arrow|pilon_67513_A_G	62	30	118	35	1.0223165796017e-11	5.88037493702928e-11	0.10221197219881	0.240111535916892	only cis
MSTRG.6760	AT2G05250	contig_12968|arrow|pilon_67587_G_A	75	32	112	46	1.55409408282656e-07	6.20753620569289e-07	0.891652854563902	0.966385062327356	only cis
MSTRG.6760	AT2G05250	contig_12968|arrow|pilon_67588_G_C	75	32	112	48	4.50911522054458e-07	1.71065373084879e-06	1	1	only cis
MSTRG.6760	AT2G05250	contig_12968|arrow|pilon_67622_C_G	62	29	95	44	1.81679562270437e-05	5.65120911378248e-05	1	1	only cis
MSTRG.6760	AT2G05250	contig_12968|arrow|pilon_67623_T_G	62	29	93	44	3.43931953351811e-05	0.000102987898753189	1	1	only cis
MSTRG.6763	AT2G04940	contig_12968|arrow|pilon_89066_C_T	44	25	59	34	0.0124006027979376	0.0236339743738453	1	1	only cis
MSTRG.6763	AT2G04940	contig_12968|arrow|pilon_89072_A_C	42	25	57	33	0.0148667529456262	0.027888520976593	1	1	only cis
MSTRG.6763	AT2G04940	contig_12968|arrow|pilon_89319_C_G	47	28	53	38	0.141793374544747	0.20463403595362	0.633436149558317	0.805353958543668	no cis no trans
MSTRG.6763	AT2G04940	contig_12968|arrow|pilon_89469_T_C	62	39	65	48	0.131924290824261	0.192263938900795	0.580168957796937	0.765585295435472	no cis no trans
MSTRG.6763	AT2G04940	contig_12968|arrow|pilon_89500_G_A	68	37	75	55	0.0952534114325181	0.145038308077594	0.284994700624938	0.491596647061935	no cis no trans
MSTRG.6763	AT2G04940	contig_12968|arrow|pilon_89767_C_T	67	42	63	56	0.582493791157226	0.670940445501902	0.228443876296446	0.42397729865148	no cis no trans
MSTRG.6763	AT2G04940	contig_12968|arrow|pilon_89790_C_G	64	37	57	49	0.496754393028946	0.589053315572618	0.204089729890607	0.39243507305401	no cis no trans
MSTRG.6763	AT2G04940	contig_12968|arrow|pilon_89806_G_A	62	36	59	45	0.202173106096176	0.27799446561494	0.389711870773558	0.602433494225296	no cis no trans
MSTRG.6763	AT2G04940	contig_12968|arrow|pilon_89830_A_G	65	33	69	41	0.00972219403941881	0.019008130132651	0.663818474039212	0.828257583732926	only cis
MSTRG.6763	AT2G04940	contig_12968|arrow|pilon_90015_G_A	56	30	81	38	0.000100578701339651	0.000281213183646335	0.763855099971266	0.893888862251761	only cis
MSTRG.6763	AT2G04940	contig_12968|arrow|pilon_90030_A_G	60	32	87	40	3.69261109030983e-05	0.000110190060707478	0.662810821401673	0.827550162831935	only cis
MSTRG.6763	AT2G04940	contig_12968|arrow|pilon_90037_G_A	61	33	89	40	1.9141845929674e-05	5.92849034903515e-05	0.564419437673046	0.753488308258967	only cis
MSTRG.6763	AT2G04940	contig_12968|arrow|pilon_90051_A_G	64	26	89	49	0.000836005802435765	0.00201090263699729	0.316317037121497	0.526895303970359	only cis
MSTRG.6763	AT2G04940	contig_12968|arrow|pilon_90150_G_A	55	26	77	42	0.00171052907741067	0.00389214327662277	0.652056160401362	0.819674227346168	only cis
MSTRG.6763	AT2G04940	contig_12968|arrow|pilon_90419_C_T	27	28	32	49	0.0747881542828336	0.117484777397272	0.29390216691876	0.501825553972961	no cis no trans
MSTRG.6763	AT2G04940	contig_12968|arrow|pilon_90421_A_G	28	28	34	49	0.123853059461801	0.181950119650535	0.303083311704865	0.512206139197702	no cis no trans
MSTRG.6762	AT1G56450	contig_12968|arrow|pilon_97148_A_T	26	47	32	44	0.206736841808392	0.283309865100015	0.501798780600717	0.702575998141799	no cis no trans
MSTRG.6762	AT1G56450	contig_12968|arrow|pilon_97643_A_C	68	49	69	25	6.33926470737645e-06	2.09596121647485e-05	0.0291390279867329	0.0931324936963551	only cis
MSTRG.6762	AT1G56450	contig_12968|arrow|pilon_97685_T_G	74	58	59	23	8.71547865732053e-05	0.000246183572693394	0.0210871087940885	0.0720539797299324	only cis
MSTRG.6762	AT1G56450	contig_12968|arrow|pilon_98150_C_T	68	54	55	22	0.000216803858417477	0.000575408355897294	0.0356596894697513	0.109005047648601	only cis
MSTRG.6780	AT4G29950	contig_12973|arrow|pilon_19357_A_G	21	51	10	35	0.000247087784600809	0.000650301897734735	0.519320944744116	0.717080594774445	only cis
MSTRG.6780	AT4G29950	contig_12973|arrow|pilon_19528_T_C	39	45	45	53	0.479692499567487	0.572560436469821	1	1	no cis no trans
MSTRG.6781	AT4G29950	contig_12973|arrow|pilon_21121_G_A	39	59	51	94	0.000446431177189573	0.00112628344831124	0.499710039975738	0.700925588483617	only cis
MSTRG.6781	AT4G29950	contig_12973|arrow|pilon_21534_C_T	34	61	43	81	0.000820260414875264	0.00197702952864017	0.887191257734307	0.965456945114943	only cis
MSTRG.6777	AT4G30020	contig_12973|arrow|pilon_2198_C_A	102	94	172	71	7.55251318351696e-11	4.06454059407232e-10	7.03224496456186e-05	0.000532677296189252	cis plus trans
MSTRG.6777	AT4G30020	contig_12973|arrow|pilon_2270_A_C	175	101	292	117	2.31120524890123e-18	1.98865604720372e-17	0.029855733381078	0.0949248091092051	only cis
MSTRG.6777	AT4G30020	contig_12973|arrow|pilon_2293_T_A	194	123	318	120	9.45516211688022e-22	9.56495705086945e-21	0.00119057628613049	0.00656170823370858	cis plus trans
MSTRG.6777	AT4G30020	contig_12973|arrow|pilon_2327_T_C	178	106	296	117	5.45877099677728e-19	4.85151606343943e-18	0.0132768022207684	0.0497712775724697	cis plus trans
MSTRG.6777	AT4G30020	contig_12973|arrow|pilon_2345_T_G	177	116	282	120	3.87909909835098e-16	2.96406128239367e-15	0.00937381122392907	0.0375392557338455	cis plus trans
MSTRG.6777	AT4G30020	contig_12973|arrow|pilon_2493_T_G	129	125	172	78	2.66102794483154e-09	1.26060865391149e-08	4.25271773949041e-05	0.000337014096522012	cis plus trans
MSTRG.6777	AT4G30020	contig_12973|arrow|pilon_2555_A_G	108	94	142	63	3.49068270233776e-08	1.4913935918611e-07	0.001136137382157	0.00630077761438451	cis plus trans
MSTRG.6777	AT4G30020	contig_12973|arrow|pilon_2931_G_A	94	70	150	57	7.75457346854028e-11	4.1673414027193e-10	0.00288196734176816	0.0140060922417114	cis plus trans
MSTRG.6777	AT4G30020	contig_12973|arrow|pilon_2955_A_T	77	65	130	48	6.34254436022618e-10	3.16483656033986e-09	0.000617297299952224	0.00370307248641821	cis plus trans
MSTRG.6777	AT4G30020	contig_12973|arrow|pilon_3104_G_A	108	69	207	49	2.7424760499295e-24	3.126480681764e-23	6.3776662252476e-06	5.96897528376608e-05	cis plus trans
MSTRG.6777	AT4G30020	contig_12973|arrow|pilon_3116_A_G	107	71	209	53	4.37754535098224e-23	4.72672832408698e-22	8.85726298493518e-06	8.08371155014278e-05	cis plus trans
MSTRG.6777	AT4G30020	contig_12973|arrow|pilon_3211_A_G	41	51	79	31	5.34488708226455e-06	1.786476648743e-05	0.000101198943053877	0.000740982008325962	cis plus trans
MSTRG.6777	AT4G30020	contig_12973|arrow|pilon_3212_A_C	40	53	75	27	2.14769152874075e-06	7.53108731287632e-06	2.0721730692953e-05	0.000175389462796837	cis plus trans
MSTRG.6777	AT4G30020	contig_12973|arrow|pilon_3258_A_G	50	66	75	46	0.0106114599253382	0.0205242894756084	0.00422973258652476	0.019392493479468	cis plus trans
MSTRG.6777	AT4G30020	contig_12973|arrow|pilon_3277_T_A	56	65	83	44	0.000684608625042526	0.00167296447044472	0.00319539771304764	0.0152814083097957	cis plus trans
MSTRG.6777	AT4G30020	contig_12973|arrow|pilon_3514_A_T	55	73	116	63	9.11572555716922e-05	0.000256567567960945	0.000185414470327711	0.00127354771741518	cis plus trans
MSTRG.6777	AT4G30020	contig_12973|arrow|pilon_3874_A_G	57	55	73	22	1.46298235838514e-07	5.85429483652672e-07	0.000159343289101387	0.00111259524491276	cis plus trans
MSTRG.6777	AT4G30020	contig_12973|arrow|pilon_3937_A_T	52	51	63	23	1.87627969000731e-05	5.82208191802264e-05	0.00166359585507091	0.00876214265376851	cis plus trans
MSTRG.6777	AT4G30020	contig_12973|arrow|pilon_3964_C_A	44	52	51	22	0.000914274582163093	0.00218027244444535	0.00281829868982858	0.0137426765317493	cis plus trans
MSTRG.6777	AT4G30020	contig_12973|arrow|pilon_4054_C_A	63	46	105	30	5.96950229005203e-11	3.23812039823234e-10	0.00130178286917045	0.00708307439028615	cis plus trans
MSTRG.6777	AT4G30020	contig_12973|arrow|pilon_4341_A_G	63	51	85	42	0.000170094478296251	0.000459155944639893	0.0655539896091898	0.173362833532358	only cis
MSTRG.6777	AT4G30020	contig_12973|arrow|pilon_4407_C_T	57	55	73	33	0.000128220729468359	0.000352467511334947	0.00863062368467433	0.0350671784467621	cis plus trans
MSTRG.6777	AT4G30020	contig_12973|arrow|pilon_4410_T_G	55	55	69	31	0.000183143224882353	0.000492074783594295	0.00743699108824016	0.0310195838093956	cis plus trans
MSTRG.6777	AT4G30020	contig_12973|arrow|pilon_4713_C_T	74	58	116	29	1.59221990709462e-13	1.03774052855205e-12	2.88952384015087e-05	0.000237228823056772	cis plus trans
MSTRG.6777	AT4G30020	contig_12973|arrow|pilon_4743_G_A	64	53	105	30	5.96950229005203e-11	3.23812039823234e-10	0.000151868158246803	0.00106562518381644	cis plus trans
MSTRG.6777	AT4G30020	contig_12973|arrow|pilon_4782_G_A	61	46	105	37	9.88347271679624e-09	4.44432455612342e-08	0.00651070088242688	0.0278059418478821	cis plus trans
MSTRG.6777	AT4G30020	contig_12973|arrow|pilon_4826_C_T	53	41	81	33	8.00432180080112e-06	2.61583322560415e-05	0.0301149149651105	0.0955777724364107	only cis
MSTRG.6777	AT4G30020	contig_12973|arrow|pilon_4860_T_C	53	42	91	20	5.25255912348501e-12	3.08270334531916e-11	6.31120408261058e-05	0.000482643335893841	cis plus trans
MSTRG.6777	AT4G30020	contig_12973|arrow|pilon_4977_G_A	46	37	73	18	5.00949105344562e-09	2.31425303797995e-08	0.000571243610066645	0.00345785499950249	cis plus trans
MSTRG.6791	AT3G46220	contig_12981|arrow|pilon_15652_C_A	58	58	83	56	0.0270735290939898	0.0476917285996795	0.130505401460478	0.28700946598974	only cis
MSTRG.6791	AT3G46220	contig_12981|arrow|pilon_15874_A_G	48	49	57	64	0.585625517855502	0.673364915079642	0.785492630035993	0.907421387241454	no cis no trans
MSTRG.6791	AT3G46220	contig_12981|arrow|pilon_15881_G_T	46	46	51	59	0.504684807587991	0.597125253375615	0.671933980102536	0.834180766045442	no cis no trans
MSTRG.6791	AT3G46220	contig_12981|arrow|pilon_16008_A_C	39	38	51	51	1	1	1	1	no cis no trans
MSTRG.6791	AT3G46220	contig_12981|arrow|pilon_16017_C_T	38	39	57	53	0.775002982830625	0.841378730631369	0.767857958954024	0.896340321533295	no cis no trans
MSTRG.6791	AT3G46220	contig_12981|arrow|pilon_16025_C_T	37	37	59	53	0.636799771614234	0.718875784530087	0.765406314461513	0.894753983903723	no cis no trans
MSTRG.6791	AT3G46220	contig_12981|arrow|pilon_16854_A_G	34	38	32	41	0.34918183817059	0.44043904065542	0.739902045936528	0.8789306312182	no cis no trans
MSTRG.6791	AT3G46220	contig_12981|arrow|pilon_17036_T_A	37	29	47	41	0.594288295146941	0.681587763098386	0.870195038350324	0.961320569518336	no cis no trans
MSTRG.6791	AT3G46220	contig_12981|arrow|pilon_17309_C_T	33	35	45	26	0.0319271620832125	0.0552616188341379	0.0891253513865431	0.217340036744962	no cis no trans
MSTRG.6791	AT3G46220	contig_12981|arrow|pilon_17743_C_T	31	36	30	27	0.791366427779182	0.853856119758629	0.588986525938652	0.7724743100679	no cis no trans
MSTRG.6791	AT3G46220	contig_12981|arrow|pilon_17828_A_T	32	29	32	16	0.0293049467205293	0.051281448886553	0.171024850629058	0.347264196118796	no cis no trans
MSTRG.6792	AT3G46210	contig_12981|arrow|pilon_21396_T_C	40	54	22	12	0.121449484955519	0.178981620126017	0.0296254785285764	0.0943457162422165	no cis no trans
MSTRG.6792	AT3G46210	contig_12981|arrow|pilon_21413_G_A	47	55	28	14	0.043558521923842	0.072830539464507	0.0284671154885812	0.0914573933149806	no cis no trans
MSTRG.6792	AT3G46210	contig_12981|arrow|pilon_21444_A_C	54	53	36	18	0.0198343267280683	0.0361098787969594	0.064436499528434	0.171213355449872	only cis
MSTRG.6793	AT3G46200	contig_12981|arrow|pilon_22455_A_T	44	60	71	83	0.375456888173179	0.46850031224208	0.609939647398598	0.788212946819689	no cis no trans
MSTRG.6793	AT3G46200	contig_12981|arrow|pilon_22594_T_A	54	51	89	72	0.207179847259223	0.283870574122544	0.614963268458151	0.791671338146437	no cis no trans
MSTRG.6793	AT3G46200	contig_12981|arrow|pilon_22646_C_G	51	44	83	68	0.25450029334259	0.338108701045502	0.895649103167595	0.967727824526335	no cis no trans
MSTRG.6793	AT3G46200	contig_12981|arrow|pilon_22650_T_C	48	42	79	60	0.126522944972636	0.185112255873725	0.683210149248636	0.842058420360384	no cis no trans
MSTRG.6787	AT3G46060	contig_12981|arrow|pilon_89440_T_A	63	47	43	93	2.16896853908582e-05	6.68358752605225e-05	6.01214412997808e-05	0.000461660869607436	cis plus trans
MSTRG.6787	AT3G46060	contig_12981|arrow|pilon_89774_T_C	108	91	91	117	0.0827701897453647	0.128347735298805	0.037468673602887	0.113214634260364	no cis no trans
MSTRG.6787	AT3G46060	contig_12981|arrow|pilon_90211_A_G	109	79	87	90	0.880559917404095	0.92703671034454	0.0942395697068457	0.22641021081618	no cis no trans
MSTRG.6803	AT5G65140	contig_12992|arrow|pilon_104968_T_C	104	116	0	46	2.8421709430404e-14	1.94696253815345e-13	9.75131229480805e-12	1.96737253920093e-10	cis plus trans
MSTRG.6803	AT5G65140	contig_12992|arrow|pilon_104985_G_A	96	120	2	45	1.60440549734631e-11	9.07742134428366e-11	2.40677912950157e-08	3.27026069227108e-07	cis plus trans
MSTRG.6803	AT5G65140	contig_12992|arrow|pilon_105117_G_A	115	129	12	53	2.78623434246434e-07	1.08104689518354e-06	2.97521052915247e-05	0.000243733495695771	cis plus trans
MSTRG.6803	AT5G65140	contig_12992|arrow|pilon_105277_C_T	92	107	30	41	0.235097562408343	0.315978590954858	0.581514634421973	0.766737251112648	no cis no trans
MSTRG.6803	AT5G65140	contig_12992|arrow|pilon_105858_A_C	112	152	39	59	0.0543905582770885	0.0885595349025256	0.719272553603489	0.866607839244135	no cis no trans
MSTRG.6803	AT5G65140	contig_12992|arrow|pilon_105880_T_A	115	139	45	56	0.319727320700266	0.409013970885992	1	1	no cis no trans
MSTRG.6803	AT5G65140	contig_12992|arrow|pilon_105990_C_T	151	156	61	56	0.711703276927941	0.786036012960452	0.663962571398523	0.828336877259283	no cis no trans
MSTRG.6803	AT5G65140	contig_12992|arrow|pilon_106219_T_C	214	161	114	67	0.000589532421304328	0.0014576396698588	0.198273355086201	0.384665800167429	only cis
MSTRG.6803	AT5G65140	contig_12992|arrow|pilon_106485_C_G	298	178	126	83	0.00356893482452314	0.00763850915469076	0.608331841022979	0.786949111740289	only cis
MSTRG.6803	AT5G65140	contig_12992|arrow|pilon_106922_C_G	77	57	51	51	1	1	0.291912051028286	0.499573183612224	no cis no trans
MSTRG.6808	AT5G65110	contig_12992|arrow|pilon_121156_C_T	38	34	28	51	0.0128124021758314	0.0242993667867418	0.0344952174433807	0.106234883584503	only cis
MSTRG.6808	AT5G65110	contig_12992|arrow|pilon_121581_A_G	57	47	63	85	0.0839666172439306	0.130097414872413	0.0726801629871827	0.187037504630688	no cis no trans
MSTRG.6808	AT5G65110	contig_12992|arrow|pilon_122049_A_C	57	40	59	60	1	1	0.217063577861966	0.409545085891084	no cis no trans
MSTRG.6808	AT5G65110	contig_12992|arrow|pilon_122063_A_T	60	38	63	57	0.648260051821006	0.729592783846885	0.218034258834486	0.410824164231125	no cis no trans
MSTRG.6813	AT5G65020	contig_12992|arrow|pilon_145882_A_T	46	40	75	123	0.000794456626229063	0.00192124653977607	0.0185687645438356	0.0651116499704214	only cis
MSTRG.6813	AT5G65020	contig_12992|arrow|pilon_145883_T_A	46	40	75	123	0.000794456626229063	0.00192124653977607	0.0185687645438356	0.0651116499704214	only cis
MSTRG.6813	AT5G65020	contig_12992|arrow|pilon_145887_A_G	51	42	83	123	0.0064425353079347	0.0130683194905792	0.023653402183242	0.0789333809555624	only cis
MSTRG.6813	AT5G65020	contig_12992|arrow|pilon_146147_A_C	144	86	217	273	0.0128882556497425	0.02444199854548	4.94592950073277e-06	4.73225055145528e-05	cis plus trans
MSTRG.6813	AT5G65020	contig_12992|arrow|pilon_146173_T_G	124	79	191	251	0.0049540796719482	0.0103005366998531	3.0643015451417e-05	0.000250217316877429	cis plus trans
MSTRG.6813	AT5G65020	contig_12992|arrow|pilon_146177_G_C	123	78	187	238	0.0151953708589474	0.028458074066067	7.81037846332202e-05	0.000585218257850571	cis plus trans
MSTRG.6813	AT5G65020	contig_12992|arrow|pilon_146180_G_A	122	78	178	233	0.00765464639009533	0.0152642824276508	4.83690350665752e-05	0.000378559789067188	cis plus trans
MSTRG.6813	AT5G65020	contig_12992|arrow|pilon_146203_C_T	105	73	148	190	0.02559507909019	0.0454233675265459	0.00117596499919336	0.00649326910332891	cis plus trans
MSTRG.6813	AT5G65020	contig_12992|arrow|pilon_146319_G_A	72	71	99	176	3.99675952034379e-06	1.35602223710024e-05	0.00630369504090836	0.0270557996136761	cis plus trans
MSTRG.6813	AT5G65020	contig_12992|arrow|pilon_146469_T_A	62	51	57	149	1.12820042568329e-10	5.97914146335817e-10	2.10705003620314e-06	2.15112026721461e-05	cis plus trans
MSTRG.6813	AT5G65020	contig_12992|arrow|pilon_146674_A_T	57	38	59	113	4.65489376895322e-05	0.00013678053262199	6.1344806738671e-05	0.000470456644709813	cis plus trans
MSTRG.6814	AT5G65010	contig_12992|arrow|pilon_148930_C_T	64	112	101	142	0.010141663237815	0.0197260635154104	0.311508107464901	0.521498067990716	only cis
MSTRG.6814	AT5G65010	contig_12992|arrow|pilon_148936_T_G	82	113	114	138	0.147228750776241	0.211389122120223	0.564242721992872	0.753346567507073	no cis no trans
MSTRG.6814	AT5G65010	contig_12992|arrow|pilon_148942_C_T	97	113	138	147	0.635663254039859	0.718181526704753	0.649453932462089	0.817939791632774	no cis no trans
MSTRG.6814	AT5G65010	contig_12992|arrow|pilon_148964_G_T	112	105	140	146	0.767553027919994	0.835679961693526	0.589414877981934	0.772832529758685	no cis no trans
MSTRG.6814	AT5G65010	contig_12992|arrow|pilon_148975_C_T	131	114	146	169	0.215073601717412	0.292865644506524	0.105626598145418	0.245978164457939	no cis no trans
MSTRG.6814	AT5G65010	contig_12992|arrow|pilon_149038_G_A	167	113	158	152	0.776479061585012	0.842386684233902	0.0383309329644441	0.115217933788098	no cis no trans
MSTRG.6814	AT5G65010	contig_12992|arrow|pilon_149142_C_T	163	120	132	157	0.157900409837298	0.224959172723782	0.00451683631422623	0.0204823935622406	only trans
MSTRG.6814	AT5G65010	contig_12992|arrow|pilon_149235_T_G	132	101	107	131	0.135828584252469	0.197245670139164	0.0128237603590102	0.0484044744886326	only trans
MSTRG.6814	AT5G65010	contig_12992|arrow|pilon_149507_G_C	74	91	22	104	6.07226775672604e-14	4.07226581394901e-13	7.3754445704771e-07	8.14135404795378e-06	cis plus trans
MSTRG.6814	AT5G65010	contig_12992|arrow|pilon_149516_C_G	74	94	22	104	6.072268e-14	4.072266e-13	1.426948e-06	1.499482e-05	cis plus trans
MSTRG.6814	AT5G65010	contig_12992|arrow|pilon_149594_A_T	49	81	0	123	1.880791e-37	3.496474e-36	2.95343e-17	1.014074e-15	cis plus trans
MSTRG.6814	AT5G65010	contig_12992|arrow|pilon_149600_A_G	58	78	53	79	0.02917163	0.05109316	0.7108477	0.8611822	no cis no trans
MSTRG.6814	AT5G65010	contig_12992|arrow|pilon_149603_A_G	53	76	47	79	0.005536025	0.01139533	0.6080893	0.786723	only cis
MSTRG.6814	AT5G65010	contig_12992|arrow|pilon_149612_T_G	50	71	47	74	0.01772952	0.03267191	0.7931358	0.912565	only cis
MSTRG.6814	AT5G65010	contig_12992|arrow|pilon_149620_A_G	52	71	51	64	0.263054	0.3479263	0.7940347	0.9131476	no cis no trans
MSTRG.6814	AT5G65010	contig_12992|arrow|pilon_149650_G_C	49	75	63	64	1	1	0.1277359	0.2825385	no cis no trans
MSTRG.6814	AT5G65010	contig_12992|arrow|pilon_149699_T_C	43	76	53	70	0.1488162	0.2133722	0.2945293	0.5025028	no cis no trans
MSTRG.6814	AT5G65010	contig_12992|arrow|pilon_149822_T_C	41	91	28	60	0.0008464961	0.002034385	1	1	only cis
MSTRG.6814	AT5G65010	contig_12992|arrow|pilon_149903_A_T	64	67	51	60	0.4478061	0.5409829	0.6990949	0.8530844	no cis no trans
MSTRG.6814	AT5G65010	contig_12992|arrow|pilon_149918_T_C	54	65	49	59	0.3865726	0.4802194	1	1	no cis no trans
MSTRG.6814	AT5G65010	contig_12992|arrow|pilon_149921_C_T	48	66	41	60	0.07275701	0.11464	0.8898827	0.9659575	no cis no trans
MSTRG.6814	AT5G65010	contig_12992|arrow|pilon_149923_T_G	40	66	26	56	0.001220382	0.002857216	0.4423672	0.6509118	only cis
MSTRG.6814	AT5G65010	contig_12992|arrow|pilon_149924_G_T	40	64	26	55	0.001688638	0.003848074	0.4397216	0.6486374	only cis
MSTRG.6814	AT5G65010	contig_12992|arrow|pilon_149966_G_A	47	55	30	45	0.1053423	0.1583117	0.4462612	0.6544665	no cis no trans
MSTRG.6814	AT5G65010	contig_12992|arrow|pilon_149972_G_A	49	53	32	46	0.1405383	0.203332	0.3680212	0.580796	no cis no trans
MSTRG.6814	AT5G65010	contig_12992|arrow|pilon_150008_T_A	42	60	22	45	0.006741447	0.01360355	0.33131	0.5430517	only cis
MSTRG.6814	AT5G65010	contig_12992|arrow|pilon_150010_T_G	42	59	20	46	0.00185823	0.004196347	0.1898199	0.3733073	only cis
MSTRG.6814	AT5G65010	contig_12992|arrow|pilon_150154_T_C	66	60	43	52	0.4119101	0.5053906	0.3418879	0.5543118	no cis no trans
MSTRG.6814	AT5G65010	contig_12992|arrow|pilon_150286_A_G	70	64	55	55	1	1	0.7970791	0.9151483	no cis no trans
MSTRG.6814	AT5G65010	contig_12992|arrow|pilon_150382_T_A	52	66	32	38	0.5504125	0.6406895	0.8798525	0.9635216	no cis no trans
MSTRG.6814	AT5G65010	contig_12992|arrow|pilon_150400_A_G	51	65	30	38	0.3961248	0.4899811	1	1	no cis no trans
MSTRG.6814	AT5G65010	contig_12992|arrow|pilon_150406_C_A	50	64	32	38	0.5504125	0.6406895	0.8788511	0.9633868	no cis no trans
MSTRG.6814	AT5G65010	contig_12992|arrow|pilon_150427_A_T	44	62	26	41	0.08643723	0.1332784	0.7526797	0.8868673	no cis no trans
MSTRG.6814	AT5G65010	contig_12992|arrow|pilon_150801_C_A	30	50	22	41	0.02257497	0.04052185	0.8612243	0.9583915	only cis
MSTRG.6814	AT5G65010	contig_12992|arrow|pilon_150971_A_T	20	44	2	29	4.628673e-07	1.7535e-06	0.008532926	0.03474781	cis plus trans
MSTRG.6814	AT5G65010	contig_12992|arrow|pilon_150977_T_G	24	45	4	29	1.09286e-05	3.504586e-05	0.01825099	0.06423337	only cis
MSTRG.6814	AT5G65010	contig_12992|arrow|pilon_151397_G_A	68	60	49	30	0.04216544	0.07069389	0.2487391	0.4492083	no cis no trans
MSTRG.6843	AT5G65000	contig_12992|arrow|pilon_154549_A_G	29	28	22	29	0.401062	0.4950821	0.446076	0.6543098	no cis no trans
MSTRG.6843	AT5G65000	contig_12992|arrow|pilon_154573_A_G	35	32	34	27	0.442626	0.5352003	0.7251901	0.8700818	no cis no trans
MSTRG.6843	AT5G65000	contig_12992|arrow|pilon_154580_C_T	37	32	34	29	0.614655	0.699795	1	1	no cis no trans
MSTRG.6843	AT5G65000	contig_12992|arrow|pilon_154646_A_C	35	33	32	20	0.1263471	0.1850163	0.3538288	0.566349	no cis no trans
MSTRG.6843	AT5G65000	contig_12992|arrow|pilon_154684_G_A	30	30	32	23	0.2806097	0.3676803	0.4547663	0.6623456	no cis no trans
MSTRG.6848	AT5G64940	contig_12992|arrow|pilon_171577_C_T	240	297	162	214	0.008448603	0.01671924	0.6360967	0.807465	only cis
MSTRG.6848	AT5G64940	contig_12992|arrow|pilon_171584_C_A	249	284	166	206	0.04302581	0.07204836	0.5424545	0.7359254	no cis no trans
MSTRG.6848	AT5G64940	contig_12992|arrow|pilon_171590_A_G	277	310	178	218	0.0498792	0.08217027	0.514522	0.7130891	no cis no trans
MSTRG.6848	AT5G64940	contig_12992|arrow|pilon_171739_T_C	253	310	154	186	0.0925757	0.1414246	0.9450092	1	no cis no trans
MSTRG.6848	AT5G64940	contig_12992|arrow|pilon_171755_A_T	287	292	166	172	0.7856976	0.8496647	0.9454287	1	no cis no trans
MSTRG.6848	AT5G64940	contig_12992|arrow|pilon_171767_G_A	308	286	184	160	0.2148875	0.2926545	0.6355347	0.8069959	no cis no trans
MSTRG.6848	AT5G64940	contig_12992|arrow|pilon_171943_C_T	328	265	182	127	0.002076832	0.0046434	0.3220445	0.5330733	only cis
MSTRG.6848	AT5G64940	contig_12992|arrow|pilon_171964_C_T	322	260	168	137	0.0856668	0.1323134	0.9434808	0.9999658	no cis no trans
MSTRG.6848	AT5G64940	contig_12992|arrow|pilon_172089_A_G	376	280	205	142	0.0008484554	0.002038575	0.6379557	0.8087843	only cis
MSTRG.6848	AT5G64940	contig_12992|arrow|pilon_172122_T_C	389	281	211	145	0.0005526164	0.001374173	0.73945	0.8785983	only cis
MSTRG.6848	AT5G64940	contig_12992|arrow|pilon_172388_G_C	332	350	164	165	1	1	0.7375117	0.8775702	no cis no trans
MSTRG.6848	AT5G64940	contig_12992|arrow|pilon_172432_A_G	271	306	148	127	0.2277365	0.3076419	0.06699843	0.1760807	no cis no trans
MSTRG.6848	AT5G64940	contig_12992|arrow|pilon_172555_G_C	316	302	201	108	1.347999e-07	5.415707e-07	6.224166e-05	0.0004766326	cis plus trans
MSTRG.6848	AT5G64940	contig_12992|arrow|pilon_172633_T_C	261	236	178	71	8.864147e-12	5.1213e-11	6.167814e-07	6.887377e-06	cis plus trans
MSTRG.6848	AT5G64940	contig_12992|arrow|pilon_172645_T_G	264	240	164	68	2.490132e-10	1.285845e-09	2.857974e-06	2.860305e-05	cis plus trans
MSTRG.6848	AT5G64940	contig_12992|arrow|pilon_172682_A_T	233	229	136	57	1.245867e-08	5.551558e-08	2.737741e-06	2.747806e-05	cis plus trans
MSTRG.6848	AT5G64940	contig_12992|arrow|pilon_172717_C_T	225	238	136	59	3.527601e-08	1.506357e-07	5.879594e-07	6.589903e-06	cis plus trans
MSTRG.6848	AT5G64940	contig_12992|arrow|pilon_172897_C_T	246	229	132	63	8.69597e-07	3.192978e-06	0.0001593156	0.001112453	cis plus trans
MSTRG.6848	AT5G64940	contig_12992|arrow|pilon_172915_G_A	221	229	114	61	7.533265e-05	0.0002148846	0.0003428769	0.002203804	cis plus trans
MSTRG.6848	AT5G64940	contig_12992|arrow|pilon_173071_T_A	202	217	85	64	0.1010029	0.1527683	0.0701423	0.1822273	no cis no trans
MSTRG.6848	AT5G64940	contig_12992|arrow|pilon_173449_T_C	191	170	109	67	0.001914064	0.004309735	0.05213657	0.145847	only cis
MSTRG.6848	AT5G64940	contig_12992|arrow|pilon_173586_T_G	162	154	99	63	0.005792604	0.01187796	0.04217362	0.1240807	only cis
MSTRG.6848	AT5G64940	contig_12992|arrow|pilon_173797_T_C	138	144	71	40	0.004195534	0.00884543	0.009639305	0.0383937	cis plus trans
MSTRG.6848	AT5G64940	contig_12992|arrow|pilon_174001_C_T	168	158	89	55	0.005768824	0.01183338	0.04446406	0.1293424	only cis
MSTRG.6848	AT5G64940	contig_12992|arrow|pilon_174156_C_T	133	142	71	53	0.1265101	0.1851123	0.1056944	0.2460981	no cis no trans
MSTRG.6848	AT5G64940	contig_12992|arrow|pilon_174159_C_A	139	140	77	53	0.04325513	0.07239172	0.08877757	0.216734	no cis no trans
MSTRG.6848	AT5G64940	contig_12992|arrow|pilon_174165_A_G	139	141	77	53	0.04325513	0.07239172	0.07209174	0.1859797	no cis no trans
MSTRG.6848	AT5G64940	contig_12992|arrow|pilon_174240_G_A	133	149	61	48	0.250282	0.3334965	0.142458	0.3056883	no cis no trans
MSTRG.6848	AT5G64940	contig_12992|arrow|pilon_174554_A_T	88	141	34	37	0.8125886	0.8707675	0.1685004	0.3437193	no cis no trans
MSTRG.6848	AT5G64940	contig_12992|arrow|pilon_174557_C_T	91	140	34	37	0.8125886	0.8707675	0.2171661	0.4097117	no cis no trans
MSTRG.6848	AT5G64940	contig_12992|arrow|pilon_174590_G_A	94	120	36	29	0.4570208	0.5504587	0.1191871	0.2687361	no cis no trans
MSTRG.6848	AT5G64940	contig_12992|arrow|pilon_174707_C_T	80	124	34	25	0.2975952	0.3856454	0.01659639	0.05954954	no cis no trans
MSTRG.6849	AT5G64930	contig_12992|arrow|pilon_179011_T_G	37	23	43	15	0.000306947	0.0007948664	0.1708461	0.3470273	only cis
MSTRG.6849	AT5G64930	contig_12992|arrow|pilon_179026_T_A	35	25	45	14	6.53063e-05	0.0001873964	0.05059182	0.1426148	only cis
MSTRG.6849	AT5G64930	contig_12992|arrow|pilon_179092_A_T	34	22	53	20	0.0001416371	0.0003866095	0.1857925	0.3677629	only cis
MSTRG.6849	AT5G64930	contig_12992|arrow|pilon_179109_C_G	39	22	61	23	4.077127e-05	0.0001208213	0.2806285	0.4865256	only cis
MSTRG.6849	AT5G64930	contig_12992|arrow|pilon_179145_G_A	41	18	63	22	9.811984e-06	3.160631e-05	0.5740962	0.7610107	only cis
MSTRG.6850	AT5G64910	contig_12992|arrow|pilon_180226_A_T	39	46	20	68	2.770266e-07	1.07557e-06	0.001426284	0.007666278	cis plus trans
MSTRG.6850	AT5G64910	contig_12992|arrow|pilon_180247_G_A	42	49	16	70	3.20638e-09	1.505963e-08	0.0001100555	0.0007979737	cis plus trans
MSTRG.6850	AT5G64910	contig_12992|arrow|pilon_180259_G_C	36	49	10	75	1.858275e-13	1.205782e-12	1.070842e-05	9.617381e-05	cis plus trans
MSTRG.6850	AT5G64910	contig_12992|arrow|pilon_180388_G_T	54	44	73	116	0.002165972	0.004831538	0.00864399	0.03511582	cis plus trans
MSTRG.6850	AT5G64910	contig_12992|arrow|pilon_180428_T_A	55	40	67	97	0.023249	0.04159867	0.009780999	0.03886784	cis plus trans
MSTRG.6850	AT5G64910	contig_12992|arrow|pilon_180455_G_A	60	45	71	113	0.002414158	0.005343155	0.00311696	0.01496888	cis plus trans
MSTRG.6850	AT5G64910	contig_12992|arrow|pilon_180556_C_T	48	33	41	113	5.607104e-09	2.579285e-08	1.30454e-06	1.381041e-05	cis plus trans
MSTRG.6850	AT5G64910	contig_12992|arrow|pilon_180577_T_C	39	36	26	109	2.766311e-13	1.773637e-12	1.928885e-06	1.982097e-05	cis plus trans
MSTRG.6853	AT5G64850	contig_12992|arrow|pilon_199162_A_G	58	37	87	67	0.1254787	0.1839874	0.5102001	0.7095076	no cis no trans
MSTRG.6853	AT5G64850	contig_12992|arrow|pilon_199165_A_G	61	37	89	66	0.07687597	0.1201706	0.5116841	0.7108806	no cis no trans
MSTRG.6854	AT5G64830	contig_12992|arrow|pilon_202218_T_A	30	38	28	26	0.8919232	0.9363032	0.4664228	0.6725364	no cis no trans
MSTRG.6855	AT5G64816	contig_12992|arrow|pilon_203390_C_G	116	147	109	198	4.270779e-07	1.625832e-06	0.03931944	0.1175084	only cis
MSTRG.6855	AT5G64816	contig_12992|arrow|pilon_203441_A_G	160	146	144	197	0.004790915	0.009995977	0.01161204	0.04466736	cis plus trans
MSTRG.6855	AT5G64816	contig_12992|arrow|pilon_203465_T_A	162	149	170	214	0.0280806	0.04931614	0.04702675	0.134964	only cis
MSTRG.6855	AT5G64816	contig_12992|arrow|pilon_203468_T_A	169	141	176	202	0.1984271	0.2740967	0.03894175	0.1166337	no cis no trans
MSTRG.6855	AT5G64816	contig_12992|arrow|pilon_203630_A_G	103	177	0	229	2.318254e-69	9.700492e-68	7.228593e-32	5.886313e-30	cis plus trans
MSTRG.6856	AT5G64813	contig_12992|arrow|pilon_204711_T_C	29	37	32	40	0.4095794	0.5034406	1	1	no cis no trans
MSTRG.6856	AT5G64813	contig_12992|arrow|pilon_204757_G_A	36	33	26	42	0.06811867	0.1080783	0.1231962	0.2753216	no cis no trans
MSTRG.6856	AT5G64813	contig_12992|arrow|pilon_204765_T_A	23	33	8	48	4.688184e-08	1.97983e-07	0.002761113	0.01350877	cis plus trans
MSTRG.6856	AT5G64813	contig_12992|arrow|pilon_204959_G_T	24	23	22	29	0.401062	0.4950821	0.5437282	0.7369353	no cis no trans
MSTRG.6859	AT5G64780	contig_12992|arrow|pilon_214547_A_G	35	29	20	22	0.8776143	0.9243675	0.552628	0.7442699	no cis no trans
MSTRG.6859	AT5G64780	contig_12992|arrow|pilon_214781_A_T	40	44	18	33	0.04887389	0.08069642	0.2095093	0.3995989	no cis no trans
MSTRG.6859	AT5G64780	contig_12992|arrow|pilon_214784_A_G	41	44	20	33	0.09837065	0.149144	0.2905607	0.4981697	no cis no trans
MSTRG.6859	AT5G64780	contig_12992|arrow|pilon_214892_T_C	53	52	43	45	0.9151865	0.954558	0.8853832	0.9650688	no cis no trans
MSTRG.6859	AT5G64780	contig_12992|arrow|pilon_214895_T_C	54	52	43	41	0.9132024	0.9531009	1	1	no cis no trans
MSTRG.6859	AT5G64780	contig_12992|arrow|pilon_214955_C_T	48	44	43	52	0.4119101	0.5053906	0.3815083	0.5943926	no cis no trans
MSTRG.6860	AT5G64770	contig_12992|arrow|pilon_217197_G_A	261	232	213	184	0.1598528	0.2271106	0.839639	0.9471544	no cis no trans
MSTRG.6860	AT5G64770	contig_12992|arrow|pilon_217200_A_G	270	236	227	186	0.04890537	0.08074575	0.6417916	0.8118817	no cis no trans
MSTRG.6860	AT5G64770	contig_12992|arrow|pilon_217408_A_C	524	289	521	259	3.903103e-21	3.837848e-20	0.3424219	0.5547928	only cis
MSTRG.6860	AT5G64770	contig_12992|arrow|pilon_217422_G_T	515	276	529	243	3.094876e-25	3.671272e-24	0.1625807	0.3351717	only cis
MSTRG.6860	AT5G64770	contig_12992|arrow|pilon_217549_C_G	169	177	239	182	0.006280254	0.01277037	0.02943236	0.09385741	only cis
MSTRG.6862	AT5G64740	contig_12992|arrow|pilon_228603_C_A	89	270	77	313	7.511925e-35	1.278145e-33	0.1128449	0.258235	only cis
MSTRG.6862	AT5G64740	contig_12992|arrow|pilon_228796_C_A	226	430	227	434	6.54808e-16	4.937979e-15	1	1	only cis
MSTRG.6862	AT5G64740	contig_12992|arrow|pilon_228817_G_A	312	423	316	401	0.001687883	0.003848074	0.5601175	0.7501973	only cis
MSTRG.6862	AT5G64740	contig_12992|arrow|pilon_228820_T_A	322	422	324	401	0.00473045	0.009873639	0.5993272	0.7802176	only cis
MSTRG.6862	AT5G64740	contig_12992|arrow|pilon_228823_A_G	323	420	326	405	0.00388499	0.008241998	0.67489	0.8363549	only cis
MSTRG.6862	AT5G64740	contig_12992|arrow|pilon_228847_A_G	320	425	312	408	0.0003923191	0.0009984087	0.9159743	0.9776507	only cis
MSTRG.6862	AT5G64740	contig_12992|arrow|pilon_228934_C_T	248	340	205	281	0.0006537121	0.001603224	1	1	only cis
MSTRG.6862	AT5G64740	contig_12992|arrow|pilon_228946_A_G	232	329	197	255	0.007271879	0.01457872	0.4823478	0.6861926	only cis
MSTRG.6862	AT5G64740	contig_12992|arrow|pilon_228958_G_A	254	386	241	311	0.00327964	0.007070659	0.1753484	0.3533769	only cis
MSTRG.6862	AT5G64740	contig_12992|arrow|pilon_229024_A_T	290	382	278	310	0.2010615	0.2768543	0.1559929	0.3256333	no cis no trans
MSTRG.6862	AT5G64740	contig_12992|arrow|pilon_229078_C_T	289	385	294	311	0.5154077	0.6075244	0.0430157	0.1260644	no cis no trans
MSTRG.6862	AT5G64740	contig_12992|arrow|pilon_229081_G_T	287	388	292	307	0.5673418	0.6570771	0.0279383	0.09013825	no cis no trans
MSTRG.6862	AT5G64740	contig_12992|arrow|pilon_229084_G_A	291	376	298	288	0.7100858	0.7845999	0.0107763	0.04207543	only trans
MSTRG.6862	AT5G64740	contig_12992|arrow|pilon_229126_G_A	266	343	280	259	0.3890033	0.4829925	0.00540699	0.02382064	only trans
MSTRG.6862	AT5G64740	contig_12992|arrow|pilon_229204_A_G	211	340	209	272	0.004648968	0.009712067	0.09880912	0.2343899	only cis
MSTRG.6862	AT5G64740	contig_12992|arrow|pilon_229222_A_G	203	357	213	281	0.002539356	0.005601036	0.02321776	0.07778738	only cis
MSTRG.6862	AT5G64740	contig_12992|arrow|pilon_229225_A_C	205	383	207	300	4.193879e-05	0.0001240789	0.04537654	0.1313539	only cis
MSTRG.6862	AT5G64740	contig_12992|arrow|pilon_229263_C_T	205	357	199	278	0.0003452016	0.0008873547	0.08520771	0.2103315	only cis
MSTRG.6862	AT5G64740	contig_12992|arrow|pilon_229273_C_G	191	362	184	280	9.639562e-06	3.112904e-05	0.1028258	0.2411484	only cis
MSTRG.6862	AT5G64740	contig_12992|arrow|pilon_229282_G_C	160	364	158	292	2.690693e-10	1.383496e-09	0.1322137	0.2897852	only cis
MSTRG.6862	AT5G64740	contig_12992|arrow|pilon_229745_C_A	160	303	158	188	0.1188575	0.1758088	0.001738091	0.009100218	only trans
MSTRG.6862	AT5G64740	contig_12992|arrow|pilon_229828_C_T	136	274	0	258	4.318084e-78	2.140933e-76	4.017255e-34	3.573937e-32	cis plus trans
MSTRG.6862	AT5G64740	contig_12992|arrow|pilon_229884_T_G	179	296	144	167	0.2121444	0.2895432	0.01774024	0.0627927	no cis no trans
MSTRG.6862	AT5G64740	contig_12992|arrow|pilon_229890_G_A	171	289	144	165	0.2551833	0.3389953	0.01094568	0.04261066	only trans
MSTRG.6862	AT5G64740	contig_12992|arrow|pilon_229986_G_A	121	267	91	149	0.0002192937	0.0005811622	0.09884999	0.2344537	only cis
MSTRG.6862	AT5G64740	contig_12992|arrow|pilon_230125_G_A	111	309	118	176	0.0008563495	0.00205728	0.0001279939	0.0009143816	cis plus trans
MSTRG.6862	AT5G64740	contig_12992|arrow|pilon_230144_A_C	104	320	112	187	1.702952e-05	5.312417e-05	0.0002052607	0.001395578	cis plus trans
MSTRG.6862	AT5G64740	contig_12992|arrow|pilon_230171_A_C	99	339	107	188	2.789212e-06	9.659708e-06	7.768466e-05	0.0005825693	cis plus trans
MSTRG.6862	AT5G64740	contig_12992|arrow|pilon_230175_T_G	92	341	107	186	4.581233e-06	1.54295e-05	9.408086e-06	8.547674e-05	cis plus trans
MSTRG.6862	AT5G64740	contig_12992|arrow|pilon_230180_C_T	88	346	99	186	2.856939e-07	1.107882e-06	1.957735e-05	0.0001666001	cis plus trans
MSTRG.6862	AT5G64740	contig_12992|arrow|pilon_230187_G_T	89	337	101	182	1.695583e-06	6.028337e-06	2.028071e-05	0.0001720328	cis plus trans
MSTRG.6862	AT5G64740	contig_12992|arrow|pilon_230255_A_C	134	298	116	149	0.04912307	0.08107325	0.0008353181	0.004824795	only trans
MSTRG.6862	AT5G64740	contig_12992|arrow|pilon_230498_A_G	125	242	93	123	0.04822121	0.07971029	0.03351097	0.103837	no cis no trans
MSTRG.6862	AT5G64740	contig_12992|arrow|pilon_230504_A_C	124	240	93	121	0.06468656	0.1033256	0.02635219	0.08604142	no cis no trans
MSTRG.6862	AT5G64740	contig_12992|arrow|pilon_230531_A_G	118	219	89	109	0.1767797	0.2478244	0.02727068	0.08838266	no cis no trans
MSTRG.6862	AT5G64740	contig_12992|arrow|pilon_230585_A_C	88	213	79	104	0.07575399	0.1187154	0.00220634	0.01115756	only trans
MSTRG.6862	AT5G64740	contig_12992|arrow|pilon_230648_C_T	71	177	81	79	0.9370202	0.9704987	9.745041e-06	8.823546e-05	only trans
MSTRG.6862	AT5G64740	contig_12992|arrow|pilon_230753_T_G	70	144	61	45	0.1447823	0.2082529	3.54166e-05	0.0002852163	only trans
MSTRG.6862	AT5G64740	contig_12992|arrow|pilon_230957_G_A	60	195	39	60	0.04387529	0.07332446	0.003669581	0.01719293	only trans
MSTRG.6862	AT5G64740	contig_12992|arrow|pilon_230984_A_G	73	192	47	60	0.2458913	0.3282602	0.003162539	0.01514634	only trans
MSTRG.6862	AT5G64740	contig_12992|arrow|pilon_231053_C_T	74	183	53	56	0.8481948	0.9001379	0.0004605771	0.002860235	only trans
MSTRG.6862	AT5G64740	contig_12992|arrow|pilon_231074_A_G	68	168	43	45	0.9151865	0.954558	0.0009707536	0.005493369	only trans
MSTRG.6862	AT5G64740	contig_12992|arrow|pilon_231077_T_C	63	168	39	45	0.5856468	0.6733649	0.00171964	0.009016437	only trans
MSTRG.6862	AT5G64740	contig_12992|arrow|pilon_231273_T_G	44	142	18	57	7.244157e-06	2.376656e-05	1	1	only cis
MSTRG.6862	AT5G64740	contig_12992|arrow|pilon_231471_T_C	74	171	67	85	0.167722	0.2367357	0.006878778	0.02910132	only trans
MSTRG.6862	AT5G64740	contig_12992|arrow|pilon_231645_T_G	85	189	73	75	0.934525	0.9685323	0.0003211116	0.002078243	only trans
MSTRG.6862	AT5G64740	contig_12992|arrow|pilon_231660_A_G	85	190	71	75	0.8040204	0.8641485	0.0004511322	0.002808957	only trans
MSTRG.6862	AT5G64740	contig_12992|arrow|pilon_231717_G_A	67	188	59	66	0.5916839	0.6790909	7.308857e-05	0.0005513265	only trans
MSTRG.6862	AT5G64740	contig_12992|arrow|pilon_231725_A_G	51	192	34	66	0.00178993	0.004059658	0.01337704	0.05008611	only cis
MSTRG.6862	AT5G64740	contig_12992|arrow|pilon_231726_C_T	43	191	32	66	0.0007698826	0.001865075	0.00613072	0.02643815	cis plus trans
MSTRG.6862	AT5G64740	contig_12992|arrow|pilon_231729_G_A	46	194	32	66	0.0007698826	0.001865075	0.0102137	0.04029211	cis plus trans
MSTRG.6862	AT5G64740	contig_12992|arrow|pilon_232033_T_C	48	181	28	55	0.004039209	0.008541614	0.02508975	0.08274805	only cis
MSTRG.6862	AT5G64740	contig_12992|arrow|pilon_232090_G_A	50	206	34	68	0.0009865368	0.00234091	0.008313663	0.03400999	cis plus trans
MSTRG.6862	AT5G64740	contig_12992|arrow|pilon_232123_T_C	39	206	32	63	0.001924348	0.004330371	0.0005505458	0.003347465	cis plus trans
MSTRG.6862	AT5G64740	contig_12992|arrow|pilon_232239_A_G	45	206	34	46	0.218518	0.2971004	1.833797e-05	0.0001570713	only trans
MSTRG.6862	AT5G64740	contig_12992|arrow|pilon_232266_A_G	64	194	49	45	0.7571891	0.8264121	2.53035e-06	2.553573e-05	only trans
MSTRG.6862	AT5G64740	contig_12992|arrow|pilon_232416_C_T	75	195	63	49	0.2191311	0.2976766	2.139633e-07	2.559439e-06	only trans
MSTRG.6862	AT5G64740	contig_12992|arrow|pilon_232422_C_T	79	187	63	49	0.2191311	0.2976766	1.629246e-06	1.694008e-05	only trans
MSTRG.6862	AT5G64740	contig_12992|arrow|pilon_232467_G_A	70	169	53	57	0.775003	0.8413787	0.0007340722	0.004307902	only trans
MSTRG.6862	AT5G64740	contig_12992|arrow|pilon_232721_G_A	72	164	112	0	3.85186e-34	6.391107e-33	8.525541e-42	1.043052e-39	cis plus trans
MSTRG.6862	AT5G64740	contig_12992|arrow|pilon_232757_A_G	60	175	63	37	0.01203298	0.02298864	1.381571e-10	2.457615e-09	cis plus trans
MSTRG.6863	AT5G64730	contig_12992|arrow|pilon_241657_C_T	34	30	24	40	0.05994119	0.09650331	0.1096753	0.2529252	no cis no trans
MSTRG.6863	AT5G64730	contig_12992|arrow|pilon_241804_C_T	56	33	47	41	0.5942883	0.6815878	0.2245027	0.4190064	no cis no trans
MSTRG.6863	AT5G64730	contig_12992|arrow|pilon_241825_T_C	58	30	49	34	0.1238531	0.1819501	0.4294743	0.6391922	no cis no trans
MSTRG.6863	AT5G64730	contig_12992|arrow|pilon_242390_G_T	34	30	24	14	0.1433067	0.2065258	0.4090177	0.6206039	no cis no trans
MSTRG.6863	AT5G64730	contig_12992|arrow|pilon_242393_T_C	33	29	22	14	0.242985	0.324699	0.5285419	0.7246896	no cis no trans
MSTRG.6863	AT5G64730	contig_12992|arrow|pilon_242395_G_T	33	30	22	15	0.3240086	0.4135832	0.5371937	0.7318397	no cis no trans
MSTRG.6865	AT5G64670	contig_12992|arrow|pilon_251023_T_C	61	56	34	70	0.0005342842	0.001331218	0.004261291	0.01951111	cis plus trans
MSTRG.6865	AT5G64670	contig_12992|arrow|pilon_251194_G_A	68	59	41	53	0.2564423	0.3402546	0.1737605	0.3512133	no cis no trans
MSTRG.6865	AT5G64670	contig_12992|arrow|pilon_251209_C_T	65	54	41	49	0.4607925	0.5540865	0.2107292	0.4011401	no cis no trans
MSTRG.6847	AT5G64620	contig_12992|arrow|pilon_279059_T_C	119	184	150	94	0.0004078109	0.001035233	2.414772e-07	2.86856e-06	cis plus trans
MSTRG.6847	AT5G64620	contig_12992|arrow|pilon_279082_G_A	122	186	150	97	0.0009002874	0.002153003	1.024045e-06	1.102891e-05	cis plus trans
MSTRG.6847	AT5G64620	contig_12992|arrow|pilon_279133_C_G	94	171	122	94	0.06594361	0.1051478	5.844331e-06	5.508061e-05	only trans
MSTRG.6847	AT5G64620	contig_12992|arrow|pilon_279139_G_C	84	173	103	94	0.5688053	0.6581259	3.34689e-05	0.0002709766	only trans
MSTRG.6847	AT5G64620	contig_12992|arrow|pilon_279172_A_G	50	150	51	68	0.142132	0.2050424	0.001184403	0.006532456	only trans
MSTRG.6847	AT5G64620	contig_12992|arrow|pilon_279189_C_T	27	132	18	60	1.973021e-06	6.959159e-06	0.2917616	0.4993949	only cis
MSTRG.6847	AT5G64620	contig_12992|arrow|pilon_279337_A_G	36	153	61	56	0.7117033	0.786036	3.180416e-09	4.81795e-08	only trans
MSTRG.6847	AT5G64620	contig_12992|arrow|pilon_279364_T_C	41	150	67	66	1	1	9.665571e-08	1.214414e-06	only trans
MSTRG.6847	AT5G64620	contig_12992|arrow|pilon_279462_C_T	65	103	71	40	0.004195534	0.00884543	4.943826e-05	0.0003863273	cis plus trans
MSTRG.6847	AT5G64620	contig_12992|arrow|pilon_279485_A_G	51	80	53	29	0.01063749	0.02056067	0.0003988781	0.002519131	cis plus trans
MSTRG.6817	AT5G64580	contig_12992|arrow|pilon_287684_T_C	32	55	14	25	0.108129	0.162127	1	1	no cis no trans
MSTRG.6817	AT5G64580	contig_12992|arrow|pilon_287699_T_A	38	56	14	22	0.242985	0.324699	1	1	no cis no trans
MSTRG.6817	AT5G64580	contig_12992|arrow|pilon_287701_A_C	37	59	14	22	0.242985	0.324699	1	1	no cis no trans
MSTRG.6817	AT5G64580	contig_12992|arrow|pilon_287989_T_A	43	73	20	20	1	1	0.1910088	0.3749586	no cis no trans
MSTRG.6817	AT5G64580	contig_12992|arrow|pilon_288172_C_T	58	73	26	23	0.7754497	0.8413787	0.3174024	0.5280411	no cis no trans
MSTRG.6817	AT5G64580	contig_12992|arrow|pilon_288329_A_T	44	53	16	20	0.6177193	0.7021876	1	1	no cis no trans
MSTRG.6817	AT5G64580	contig_12992|arrow|pilon_288470_T_A	55	59	18	22	0.635828	0.7181815	0.8541988	0.9555212	no cis no trans
MSTRG.6817	AT5G64580	contig_12992|arrow|pilon_288512_G_A	66	63	26	22	0.6654658	0.7440319	0.7383052	0.877965	no cis no trans
MSTRG.6817	AT5G64580	contig_12992|arrow|pilon_288584_C_T	70	65	32	27	0.6029232	0.6892291	0.8759159	0.9626723	no cis no trans
MSTRG.6817	AT5G64580	contig_12992|arrow|pilon_288639_T_C	73	67	20	31	0.1607796	0.2281912	0.1410768	0.303674	no cis no trans
MSTRG.6817	AT5G64580	contig_12992|arrow|pilon_288737_T_A	64	62	10	26	0.01133098	0.02177592	0.02199781	0.0745641	only cis
MSTRG.6817	AT5G64580	contig_12992|arrow|pilon_288740_G_A	67	62	18	27	0.2326932	0.3133536	0.2252235	0.4199364	no cis no trans
MSTRG.6817	AT5G64580	contig_12992|arrow|pilon_288743_C_T	71	62	22	27	0.5681724	0.657444	0.3215571	0.5325626	no cis no trans
MSTRG.6817	AT5G64580	contig_12992|arrow|pilon_288809_A_G	75	64	26	23	0.7754497	0.8413787	1	1	no cis no trans
MSTRG.6817	AT5G64580	contig_12992|arrow|pilon_288902_T_G	87	77	43	31	0.2006782	0.2763467	0.4853197	0.6888819	no cis no trans
MSTRG.6817	AT5G64580	contig_12992|arrow|pilon_289124_C_T	87	78	55	52	0.8468021	0.899077	0.9012142	0.9698618	no cis no trans
MSTRG.6817	AT5G64580	contig_12992|arrow|pilon_289332_A_T	100	74	73	42	0.004928154	0.01024945	0.328578	0.5402189	only cis
MSTRG.6817	AT5G64580	contig_12992|arrow|pilon_289477_T_C	104	88	83	48	0.002828896	0.006174631	0.1090505	0.2518691	only cis
MSTRG.6817	AT5G64580	contig_12992|arrow|pilon_289678_A_G	141	115	116	56	5.55812e-06	1.85168e-05	0.01186311	0.04545018	cis plus trans
MSTRG.6817	AT5G64580	contig_12992|arrow|pilon_289910_A_G	163	132	107	90	0.254247	0.3378346	0.8536917	0.9552764	no cis no trans
MSTRG.6817	AT5G64580	contig_12992|arrow|pilon_290313_C_T	170	139	118	82	0.01313036	0.02487551	0.4102349	0.6216335	only cis
MSTRG.6817	AT5G64580	contig_12992|arrow|pilon_290728_C_T	164	128	138	100	0.01628892	0.03023975	0.7243625	0.8695517	only cis
MSTRG.6817	AT5G64580	contig_12992|arrow|pilon_291019_G_A	189	162	164	141	0.2076992	0.2843705	1	1	no cis no trans
MSTRG.6817	AT5G64580	contig_12992|arrow|pilon_291067_A_C	159	163	0	266	1.686752e-80	8.775119e-79	1.046585e-52	1.845865e-50	cis plus trans
MSTRG.6817	AT5G64580	contig_12992|arrow|pilon_291082_A_C	208	180	191	134	0.001850179	0.004181042	0.1734552	0.3508071	only cis
MSTRG.6817	AT5G64580	contig_12992|arrow|pilon_291316_T_C	121	102	59	68	0.4779219	0.5713032	0.1822813	0.3628925	no cis no trans
MSTRG.6817	AT5G64580	contig_12992|arrow|pilon_291319_C_T	119	101	59	68	0.4779219	0.5713032	0.1822084	0.3627987	no cis no trans
MSTRG.6819	AT5G64560	contig_12992|arrow|pilon_301174_T_A	35	29	32	45	0.171061	0.2408205	0.1308388	0.2875774	no cis no trans
MSTRG.6819	AT5G64560	contig_12992|arrow|pilon_301710_G_T	26	26	28	26	0.8919232	0.9363032	1	1	no cis no trans
MSTRG.6819	AT5G64560	contig_12992|arrow|pilon_301951_A_C	29	34	26	42	0.06811867	0.1080783	0.3817935	0.5946673	no cis no trans
MSTRG.6819	AT5G64560	contig_12992|arrow|pilon_302215_C_T	44	35	57	42	0.1590697	0.2262876	0.8792062	0.9634008	no cis no trans
MSTRG.6819	AT5G64560	contig_12992|arrow|pilon_302221_G_A	40	34	49	45	0.7571891	0.8264121	0.8765989	0.9627683	no cis no trans
MSTRG.6819	AT5G64560	contig_12992|arrow|pilon_302251_T_C	51	34	59	37	0.03154812	0.05473985	0.8794746	0.9634222	no cis no trans
MSTRG.6819	AT5G64560	contig_12992|arrow|pilon_302346_C_T	64	38	73	40	0.002455811	0.005424768	0.7786281	0.9031055	only cis
MSTRG.6819	AT5G64560	contig_12992|arrow|pilon_302903_C_T	119	68	184	0	8.156631e-56	2.510563e-54	4.330481e-24	2.33829e-22	cis plus trans
MSTRG.6819	AT5G64560	contig_12992|arrow|pilon_303097_A_T	78	55	81	52	0.0148726	0.02788852	0.8025927	0.9191229	only cis
MSTRG.6820	AT5G64550	contig_12992|arrow|pilon_306218_G_C	38	70	30	40	0.2819789	0.369026	0.3446643	0.5571558	no cis no trans
MSTRG.6820	AT5G64550	contig_12992|arrow|pilon_306225_C_A	37	69	28	41	0.1480322	0.2123185	0.5224109	0.7197279	no cis no trans
MSTRG.6820	AT5G64550	contig_12992|arrow|pilon_306575_T_C	32	92	14	45	6.53063e-05	0.0001873964	0.8561181	0.9562593	only cis
MSTRG.6820	AT5G64550	contig_12992|arrow|pilon_306722_A_T	100	106	81	81	1	1	0.8337826	0.9432081	no cis no trans
MSTRG.6820	AT5G64550	contig_12992|arrow|pilon_306889_T_C	119	111	114	83	0.03230138	0.05587027	0.2071275	0.396436	no cis no trans
MSTRG.6820	AT5G64550	contig_12992|arrow|pilon_306949_G_A	124	117	105	86	0.1926336	0.2669783	0.4974648	0.6991924	no cis no trans
MSTRG.6820	AT5G64550	contig_12992|arrow|pilon_307108_G_A	193	152	174	124	0.004453018	0.009351066	0.5760936	0.7625536	only cis
MSTRG.6820	AT5G64550	contig_12992|arrow|pilon_307499_T_A	231	165	233	106	4.37154e-12	2.583413e-11	0.003624441	0.01701946	cis plus trans
MSTRG.6820	AT5G64550	contig_12992|arrow|pilon_307543_G_T	214	147	221	104	7.797192e-11	4.189052e-10	0.02126444	0.07255044	only cis
MSTRG.6820	AT5G64550	contig_12992|arrow|pilon_307627_G_A	199	127	203	112	3.306186e-07	1.274564e-06	0.4140164	0.6253468	only cis
MSTRG.6820	AT5G64550	contig_12992|arrow|pilon_307701_G_C	137	75	138	83	0.0002627453	0.0006890656	0.6897885	0.8465314	only cis
MSTRG.6820	AT5G64550	contig_12992|arrow|pilon_307795_T_C	96	136	112	141	0.07814285	0.1220814	0.5816786	0.7668608	no cis no trans
MSTRG.6820	AT5G64550	contig_12992|arrow|pilon_307798_T_C	92	139	107	142	0.03098196	0.05386521	0.5167815	0.7149351	no cis no trans
MSTRG.6820	AT5G64550	contig_12992|arrow|pilon_307810_C_T	108	146	126	132	0.7556524	0.8257617	0.1567983	0.326803	no cis no trans
MSTRG.6820	AT5G64550	contig_12992|arrow|pilon_307822_C_T	111	164	126	138	0.4984781	0.590805	0.09905557	0.2347536	no cis no trans
MSTRG.6820	AT5G64550	contig_12992|arrow|pilon_307828_C_T	120	167	130	141	0.5436267	0.6342186	0.1486265	0.3149188	no cis no trans
MSTRG.6820	AT5G64550	contig_12992|arrow|pilon_307831_T_C	125	174	134	146	0.5110114	0.6036692	0.1554212	0.3247489	no cis no trans
MSTRG.6820	AT5G64550	contig_12992|arrow|pilon_307935_G_C	230	202	280	154	1.524236e-09	7.381744e-09	0.0009052652	0.005171628	cis plus trans
MSTRG.6820	AT5G64550	contig_12992|arrow|pilon_307943_G_C	228	193	278	157	7.040482e-09	3.216883e-08	0.004337247	0.01980363	cis plus trans
MSTRG.6820	AT5G64550	contig_12992|arrow|pilon_307949_G_C	223	205	274	157	1.897909e-08	8.304581e-08	0.0007112284	0.004188496	cis plus trans
MSTRG.6820	AT5G64550	contig_12992|arrow|pilon_307956_G_C	234	207	288	168	2.093721e-08	9.130954e-08	0.002323235	0.0116581	cis plus trans
MSTRG.6820	AT5G64550	contig_12992|arrow|pilon_308020_G_C	167	182	215	154	0.001749786	0.003977452	0.005650715	0.02469905	cis plus trans
MSTRG.6820	AT5G64550	contig_12992|arrow|pilon_308089_T_G	117	206	120	146	0.1251536	0.1836284	0.0347083	0.1067174	no cis no trans
MSTRG.6820	AT5G64550	contig_12992|arrow|pilon_308203_T_C	92	60	109	26	2.766311e-13	1.773637e-12	0.0002751603	0.001812785	cis plus trans
MSTRG.6825	AT5G64500	contig_12992|arrow|pilon_326801_A_C	55	50	73	71	0.933625	0.9677191	0.7989185	0.9164239	no cis no trans
MSTRG.6825	AT5G64500	contig_12992|arrow|pilon_326803_A_G	55	57	75	74	1	1	0.9006524	0.9696582	no cis no trans
MSTRG.6825	AT5G64500	contig_12992|arrow|pilon_327037_G_A	284	157	428	235	5.937494e-14	3.988437e-13	1	1	only cis
MSTRG.6825	AT5G64500	contig_12992|arrow|pilon_327096_G_T	273	146	420	209	2.834733e-17	2.299173e-16	0.5946295	0.7766502	only cis
MSTRG.6825	AT5G64500	contig_12992|arrow|pilon_327479_C_A	162	101	217	115	2.32486e-08	1.00993e-07	0.3466295	0.559159	only cis
MSTRG.6825	AT5G64500	contig_12992|arrow|pilon_327501_T_A	183	106	241	132	1.791233e-08	7.854654e-08	0.744477	0.8816688	only cis
MSTRG.6825	AT5G64500	contig_12992|arrow|pilon_327666_C_G	154	89	189	96	3.859619e-08	1.639741e-07	0.5219845	0.7193833	only cis
MSTRG.6825	AT5G64500	contig_12992|arrow|pilon_327888_G_A	159	87	205	91	2.924154e-11	1.625915e-10	0.2709669	0.4753893	only cis
MSTRG.6825	AT5G64500	contig_12992|arrow|pilon_328012_A_T	166	86	215	109	3.983609e-09	1.856341e-08	0.9293935	0.9873988	only cis
MSTRG.6825	AT5G64500	contig_12992|arrow|pilon_328061_A_G	150	94	180	97	6.957583e-07	2.584854e-06	0.4138364	0.6251851	only cis
MSTRG.6825	AT5G64500	contig_12992|arrow|pilon_328096_C_T	130	86	170	89	5.435788e-07	2.041283e-06	0.2517509	0.4529081	only cis
MSTRG.6825	AT5G64500	contig_12992|arrow|pilon_328100_T_C	127	83	164	79	5.245058e-08	2.200167e-07	0.1403496	0.3025661	only cis
MSTRG.6825	AT5G64500	contig_12992|arrow|pilon_328108_C_A	120	83	158	79	3.180617e-07	1.2281e-06	0.1129554	0.2583859	only cis
MSTRG.6825	AT5G64500	contig_12992|arrow|pilon_328213_A_T	140	76	184	70	5.433675e-13	3.411537e-12	0.08899129	0.2170868	only cis
MSTRG.6825	AT5G64500	contig_12992|arrow|pilon_328605_A_G	140	75	160	60	1.093105e-11	6.267729e-11	0.09742935	0.231882	only cis
MSTRG.6825	AT5G64500	contig_12992|arrow|pilon_328785_A_T	88	54	95	41	4.170409e-06	1.41009e-05	0.2058252	0.3946712	only cis
MSTRG.6825	AT5G64500	contig_12992|arrow|pilon_328797_G_A	99	58	107	44	3.08573e-07	1.193019e-06	0.1488999	0.3153077	only cis
MSTRG.6825	AT5G64500	contig_12992|arrow|pilon_328981_G_T	80	57	101	33	3.277522e-09	1.537655e-08	0.003140776	0.01505978	cis plus trans
MSTRG.6825	AT5G64500	contig_12992|arrow|pilon_328984_T_A	83	58	105	33	6.093645e-10	3.044262e-09	0.002260246	0.01138706	cis plus trans
MSTRG.6825	AT5G64500	contig_12992|arrow|pilon_329041_C_A	81	48	105	31	1.326343e-10	6.992423e-10	0.01106218	0.04295981	cis plus trans
MSTRG.6825	AT5G64500	contig_12992|arrow|pilon_329074_C_A	68	52	87	38	1.386304e-05	4.377628e-05	0.04654625	0.1339208	only cis
MSTRG.6825	AT5G64500	contig_12992|arrow|pilon_329252_C_A	43	77	53	51	0.9219488	0.9595297	0.03011124	0.09557416	no cis no trans
MSTRG.6825	AT5G64500	contig_12992|arrow|pilon_329256_G_A	42	78	51	49	0.9204108	0.9585369	0.01994278	0.06891368	no cis no trans
MSTRG.6826	AT5G64470	contig_12992|arrow|pilon_330470_C_T	53	43	67	34	0.001331825	0.003090811	0.1439033	0.3078505	only cis
MSTRG.6826	AT5G64470	contig_12992|arrow|pilon_330474_T_A	61	44	79	34	2.773114e-05	8.40896e-05	0.0895147	0.2180394	only cis
MSTRG.6826	AT5G64470	contig_12992|arrow|pilon_330512_C_T	85	50	101	44	2.490596e-06	8.665484e-06	0.2559062	0.4579582	only cis
MSTRG.6826	AT5G64470	contig_12992|arrow|pilon_330518_A_G	91	53	105	48	4.696505e-06	1.579623e-05	0.3300785	0.5417645	only cis
MSTRG.6826	AT5G64470	contig_12992|arrow|pilon_330614_C_T	112	68	120	66	9.174303e-05	0.0002580905	0.6654944	0.8294751	only cis
MSTRG.6826	AT5G64470	contig_12992|arrow|pilon_330733_C_T	137	77	160	76	4.783169e-08	2.017065e-07	0.4260538	0.6361144	only cis
MSTRG.6826	AT5G64470	contig_12992|arrow|pilon_330740_T_C	141	77	162	75	1.617024e-08	7.120516e-08	0.4271084	0.6370399	only cis
MSTRG.6826	AT5G64470	contig_12992|arrow|pilon_330773_A_T	127	78	130	78	0.0003810436	0.000972139	0.9194849	0.9800208	only cis
MSTRG.6826	AT5G64470	contig_12992|arrow|pilon_330824_G_A	81	77	75	83	0.5777428	0.6660169	0.5737863	0.7608203	no cis no trans
MSTRG.6826	AT5G64470	contig_12992|arrow|pilon_330836_T_C	68	78	63	79	0.2079584	0.2845938	0.7238818	0.8692587	no cis no trans
MSTRG.6826	AT5G64470	contig_12992|arrow|pilon_330860_G_T	35	82	28	75	4.027763e-06	1.365436e-05	0.765187	0.8946292	only cis
MSTRG.6826	AT5G64470	contig_12992|arrow|pilon_330867_G_C	26	78	20	63	2.430698e-06	8.473682e-06	1	1	only cis
MSTRG.6826	AT5G64470	contig_12992|arrow|pilon_331420_G_A	25	22	26	37	0.2073679	0.2839324	0.2490499	0.4495595	no cis no trans
MSTRG.6826	AT5G64470	contig_12992|arrow|pilon_331438_G_T	29	23	39	33	0.5559977	0.645742	1	1	no cis no trans
MSTRG.6826	AT5G64470	contig_12992|arrow|pilon_331468_A_G	34	25	39	33	0.5559977	0.645742	0.7262635	0.8708351	no cis no trans
MSTRG.6826	AT5G64470	contig_12992|arrow|pilon_331473_A_G	35	26	39	31	0.4029631	0.4969616	0.8617113	0.9584777	no cis no trans
MSTRG.6826	AT5G64470	contig_12992|arrow|pilon_331516_G_C	35	28	32	31	1	1	0.7212077	0.8677041	no cis no trans
MSTRG.6826	AT5G64470	contig_12992|arrow|pilon_331538_C_A	33	26	30	33	0.8013065	0.8618525	0.3716791	0.5845523	no cis no trans
MSTRG.6826	AT5G64470	contig_12992|arrow|pilon_331561_G_A	31	31	32	38	0.5504125	0.6406895	0.7272568	0.8714999	no cis no trans
MSTRG.6827	AT5G64460	contig_12992|arrow|pilon_333914_A_T	105	177	103	126	0.1458384	0.2094447	0.08552461	0.210879	no cis no trans
MSTRG.6827	AT5G64460	contig_12992|arrow|pilon_333932_T_C	135	189	140	138	0.9521891	0.9836116	0.03336716	0.1035125	no cis no trans
MSTRG.6827	AT5G64460	contig_12992|arrow|pilon_333935_C_T	149	194	156	141	0.4166288	0.5104509	0.02622226	0.08571174	no cis no trans
MSTRG.6827	AT5G64460	contig_12992|arrow|pilon_334100_G_A	181	199	193	153	0.03587208	0.06132064	0.03112646	0.09812602	no cis no trans
MSTRG.6827	AT5G64460	contig_12992|arrow|pilon_334105_T_C	184	205	197	156	0.03310829	0.05714222	0.0226634	0.07629379	no cis no trans
MSTRG.6827	AT5G64460	contig_12992|arrow|pilon_334147_G_A	176	200	168	161	0.7408592	0.8120707	0.2904201	0.4980185	no cis no trans
MSTRG.6827	AT5G64460	contig_12992|arrow|pilon_334272_G_A	200	228	199	183	0.4428453	0.5354612	0.1393987	0.3010964	no cis no trans
MSTRG.6827	AT5G64460	contig_12992|arrow|pilon_334295_G_A	221	267	213	214	1	1	0.1844621	0.3659885	no cis no trans
MSTRG.6827	AT5G64460	contig_12992|arrow|pilon_334326_A_G	203	261	191	202	0.6140132	0.6994863	0.169049	0.3444753	no cis no trans
MSTRG.6827	AT5G64460	contig_12992|arrow|pilon_334341_C_A	189	270	193	217	0.2559752	0.3399635	0.08710613	0.2136996	no cis no trans
MSTRG.6827	AT5G64460	contig_12992|arrow|pilon_334650_T_A	222	249	211	202	0.6938861	0.770144	0.2520523	0.4532611	no cis no trans
MSTRG.6827	AT5G64460	contig_12992|arrow|pilon_334713_T_C	232	258	257	228	0.2035335	0.2792648	0.08383621	0.2079023	no cis no trans
MSTRG.6827	AT5G64460	contig_12992|arrow|pilon_334722_A_G	242	276	270	235	0.130203	0.1899644	0.03351933	0.1038587	no cis no trans
MSTRG.6827	AT5G64460	contig_12992|arrow|pilon_335019_G_A	207	260	235	251	0.4962824	0.5890533	0.2176642	0.4103523	no cis no trans
MSTRG.6827	AT5G64460	contig_12992|arrow|pilon_335082_C_T	161	265	180	247	0.001375474	0.003188089	0.2084825	0.3982442	only cis
MSTRG.6827	AT5G64460	contig_12992|arrow|pilon_335204_G_A	138	266	164	247	4.959163e-05	0.0001451841	0.09549662	0.2285612	only cis
MSTRG.6827	AT5G64460	contig_12992|arrow|pilon_335219_A_G	167	261	187	250	0.002975059	0.006461897	0.2690478	0.4731939	only cis
MSTRG.6827	AT5G64460	contig_12992|arrow|pilon_335267_G_A	167	229	189	232	0.04053541	0.06825586	0.4384013	0.6474426	no cis no trans
MSTRG.6827	AT5G64460	contig_12992|arrow|pilon_335270_T_C	165	228	191	229	0.07088306	0.1121191	0.3228946	0.5340322	no cis no trans
MSTRG.6827	AT5G64460	contig_12992|arrow|pilon_335468_G_C	248	185	239	269	0.1981623	0.273741	0.002082865	0.01062784	only trans
MSTRG.6827	AT5G64460	contig_12992|arrow|pilon_335508_G_C	265	244	235	287	0.02550723	0.04527066	0.02495057	0.08237849	only cis
MSTRG.6827	AT5G64460	contig_12992|arrow|pilon_335647_C_T	246	275	207	322	6.516714e-07	2.430094e-06	0.008873982	0.0358989	cis plus trans
MSTRG.6828	AT5G64440	contig_12992|arrow|pilon_335781_A_G	206	224	182	265	0.0001007636	0.0002817198	0.03506436	0.1075642	only cis
MSTRG.6828	AT5G64440	contig_12992|arrow|pilon_335840_C_T	60	153	51	130	3.833762e-09	1.788445e-08	1	1	only cis
MSTRG.6828	AT5G64440	contig_12992|arrow|pilon_335842_C_A	60	150	51	121	9.632522e-08	3.935406e-07	0.8218233	0.9338699	only cis
MSTRG.6828	AT5G64440	contig_12992|arrow|pilon_335844_A_G	60	146	51	116	5.332396e-07	2.004801e-06	0.820051	0.9325306	only cis
MSTRG.6828	AT5G64440	contig_12992|arrow|pilon_336673_G_A	29	44	30	49	0.04216544	0.07069389	0.8685893	0.9608471	no cis no trans
MSTRG.6828	AT5G64440	contig_12992|arrow|pilon_336680_G_T	33	48	34	51	0.0820543	0.1273776	1	1	no cis no trans
MSTRG.6828	AT5G64440	contig_12992|arrow|pilon_340970_A_T	29	40	18	49	0.0001942978	0.0005197395	0.07299877	0.1876128	only cis
MSTRG.6828	AT5G64440	contig_12992|arrow|pilon_341197_G_A	38	38	34	33	1	1	1	1	no cis no trans
MSTRG.6828	AT5G64440	contig_12992|arrow|pilon_341221_A_C	37	43	36	37	1	1	0.747406	0.8834252	no cis no trans
MSTRG.6828	AT5G64440	contig_12992|arrow|pilon_341233_G_C	37	44	39	34	0.6399729	0.7217348	0.4197947	0.630611	no cis no trans
MSTRG.6828	AT5G64440	contig_12992|arrow|pilon_341241_T_C	37	44	39	34	0.6399729	0.7217348	0.4197947	0.630611	no cis no trans
MSTRG.6828	AT5G64440	contig_12992|arrow|pilon_342411_G_A	32	39	28	26	0.8919232	0.9363032	0.4749751	0.6798307	no cis no trans
MSTRG.6823	AT5G64430	contig_12992|arrow|pilon_349650_T_A	28	60	2	72	2.939204e-19	2.643515e-18	9.086828e-07	9.875221e-06	cis plus trans
MSTRG.6823	AT5G64430	contig_12992|arrow|pilon_349673_C_T	23	63	0	75	5.293956e-23	5.678468e-22	2.187845e-07	2.61359e-06	cis plus trans
MSTRG.6823	AT5G64430	contig_12992|arrow|pilon_349689_T_C	25	65	0	72	4.235165e-22	4.362688e-21	7.80548e-08	9.927689e-07	cis plus trans
MSTRG.6823	AT5G64430	contig_12992|arrow|pilon_349705_G_C	22	66	0	72	4.235165e-22	4.362688e-21	6.150613e-07	6.870202e-06	cis plus trans
MSTRG.6829	AT5G64400	contig_12992|arrow|pilon_357617_A_T	86	103	160	40	3.384016e-18	2.891968e-17	1.899872e-12	4.112838e-11	cis plus trans
MSTRG.6829	AT5G64400	contig_12992|arrow|pilon_357882_C_T	569	414	533	235	1.843497e-27	2.387154e-26	7.730687e-07	8.500547e-06	cis plus trans
MSTRG.6829	AT5G64400	contig_12992|arrow|pilon_357917_G_A	385	385	416	192	5.735613e-20	5.348504e-19	5.471575e-12	1.131899e-10	cis plus trans
MSTRG.6829	AT5G64400	contig_12992|arrow|pilon_357961_C_A	429	411	391	190	5.211878e-17	4.17163e-16	1.221071e-09	1.946661e-08	cis plus trans
MSTRG.6830	AT5G64390	contig_12992|arrow|pilon_360648_T_C	37	26	53	38	0.1417934	0.204634	1	1	no cis no trans
MSTRG.6830	AT5G64390	contig_12992|arrow|pilon_360961_G_A	29	25	30	33	0.8013065	0.8618525	0.5795552	0.7651296	no cis no trans
MSTRG.6831	AT5G64370	contig_12992|arrow|pilon_364201_A_G	86	111	95	81	0.3271405	0.416788	0.0493117	0.1399039	no cis no trans
MSTRG.6831	AT5G64370	contig_12992|arrow|pilon_364489_C_T	187	147	130	109	0.1956672	0.2703517	0.7335396	0.8753611	no cis no trans
MSTRG.6831	AT5G64370	contig_12992|arrow|pilon_364787_T_A	114	95	164	71	1.198689e-09	5.847541e-09	0.001160539	0.006416071	cis plus trans
MSTRG.6831	AT5G64370	contig_12992|arrow|pilon_364808_T_G	100	83	158	59	1.267606e-11	7.233134e-11	0.0002295544	0.001541185	cis plus trans
MSTRG.6831	AT5G64370	contig_12992|arrow|pilon_364817_A_G	82	78	142	60	7.566445e-09	3.443862e-08	0.0003082032	0.00200415	cis plus trans
MSTRG.6831	AT5G64370	contig_12992|arrow|pilon_364885_C_T	70	76	97	41	2.087576e-06	7.33306e-06	0.0001745944	0.001206695	cis plus trans
MSTRG.6831	AT5G64370	contig_12992|arrow|pilon_364964_A_G	69	84	91	56	0.004871742	0.01014877	0.003882899	0.01803843	cis plus trans
MSTRG.6831	AT5G64370	contig_12992|arrow|pilon_364991_G_T	46	88	75	53	0.06300878	0.1010219	0.0001140855	0.0008241854	only trans
MSTRG.6831	AT5G64370	contig_12992|arrow|pilon_365742_G_C	49	75	22	33	0.1770014	0.2479948	1	1	no cis no trans
MSTRG.6831	AT5G64370	contig_12992|arrow|pilon_366253_C_T	117	92	122	86	0.01503177	0.02816075	0.6209505	0.7960359	only cis
MSTRG.6831	AT5G64370	contig_12992|arrow|pilon_366280_C_T	135	85	124	71	0.0001805254	0.000485828	0.6849749	0.8432509	only cis
MSTRG.6831	AT5G64370	contig_12992|arrow|pilon_366604_A_G	100	58	69	76	0.6184455	0.7028596	0.007665522	0.03180933	only trans
MSTRG.6831	AT5G64370	contig_12992|arrow|pilon_366870_G_A	83	63	95	71	0.07391909	0.1163071	1	1	no cis no trans
MSTRG.6831	AT5G64370	contig_12992|arrow|pilon_366879_A_G	81	62	93	72	0.1192052	0.1762557	1	1	no cis no trans
MSTRG.6831	AT5G64370	contig_12992|arrow|pilon_366960_C_T	66	47	75	42	0.002928128	0.006374568	0.4174911	0.6286079	only cis
MSTRG.6831	AT5G64370	contig_12992|arrow|pilon_366966_A_G	69	47	73	42	0.004928154	0.01024945	0.5892784	0.7727161	only cis
MSTRG.6831	AT5G64370	contig_12992|arrow|pilon_367276_T_A	56	54	43	46	0.8322578	0.8869156	0.776065	0.9013167	no cis no trans
MSTRG.6839	AT5G64360	contig_12992|arrow|pilon_370968_A_G	25	21	22	22	1	1	0.8329922	0.9426598	no cis no trans
MSTRG.6840	AT5G64350	contig_12992|arrow|pilon_374685_C_A	401	298	399	202	7.170234e-16	5.397984e-15	0.0009120345	0.005203408	cis plus trans
MSTRG.6840	AT5G64350	contig_12992|arrow|pilon_375406_T_A	980	515	1026	420	1.010427e-58	3.342402e-57	0.001752981	0.009166735	cis plus trans
MSTRG.6840	AT5G64350	contig_12992|arrow|pilon_375891_T_C	310	408	316	508	2.333026e-11	1.304533e-10	0.05471399	0.1513519	only cis
MSTRG.6840	AT5G64350	contig_12992|arrow|pilon_375984_A_T	303	255	412	340	0.009576842	0.01874701	0.8664915	0.9601263	only cis
MSTRG.6840	AT5G64350	contig_12992|arrow|pilon_376023_C_T	232	115	324	141	1.202974e-17	9.969075e-17	0.4018581	0.6136871	only cis
MSTRG.6840	AT5G64350	contig_12992|arrow|pilon_376031_G_A	228	114	322	139	8.563218e-18	7.147361e-17	0.3569723	0.5699134	only cis
MSTRG.6836	AT5G64340	contig_12992|arrow|pilon_378315_T_C	24	41	20	25	0.5514843	0.6415562	0.4371599	0.6462188	no cis no trans
MSTRG.6836	AT5G64340	contig_12992|arrow|pilon_378364_G_A	32	42	28	20	0.3123268	0.4013868	0.1380563	0.2990398	no cis no trans
MSTRG.6836	AT5G64340	contig_12992|arrow|pilon_378374_C_T	36	43	30	20	0.2026388	0.2782875	0.1479916	0.313948	no cis no trans
MSTRG.6836	AT5G64340	contig_12992|arrow|pilon_378521_C_A	73	67	73	46	0.01678633	0.03108214	0.1666863	0.3410971	only cis
MSTRG.6836	AT5G64340	contig_12992|arrow|pilon_378539_C_T	76	70	75	55	0.09525341	0.1450383	0.3967618	0.6090518	no cis no trans
MSTRG.6836	AT5G64340	contig_12992|arrow|pilon_378590_T_G	51	68	57	59	0.9260778	0.9619238	0.361107	0.5739943	no cis no trans
MSTRG.6836	AT5G64340	contig_12992|arrow|pilon_378596_T_C	49	68	55	56	1	1	0.2875592	0.4945343	no cis no trans
MSTRG.6836	AT5G64340	contig_12992|arrow|pilon_378605_T_C	47	71	55	64	0.4634882	0.5563487	0.3592353	0.5722587	no cis no trans
MSTRG.6836	AT5G64340	contig_12992|arrow|pilon_378614_G_C	41	69	47	59	0.2852844	0.3725413	0.332937	0.5447593	no cis no trans
MSTRG.6837	AT5G64330	contig_12992|arrow|pilon_379056_C_T	55	74	49	70	0.06629133	0.1055417	0.8975963	0.9683163	no cis no trans
MSTRG.6837	AT5G64330	contig_12992|arrow|pilon_379057_T_C	54	79	49	72	0.04505174	0.07502041	1	1	no cis no trans
MSTRG.6837	AT5G64330	contig_12992|arrow|pilon_379110_A_G	47	67	57	83	0.03423566	0.05878221	1	1	no cis no trans
MSTRG.6837	AT5G64330	contig_12992|arrow|pilon_379133_C_T	36	63	39	87	2.281957e-05	7.007585e-05	0.3972806	0.6095019	only cis
MSTRG.6837	AT5G64330	contig_12992|arrow|pilon_379134_A_G	33	64	34	86	2.275258e-06	7.960107e-06	0.3792531	0.5921951	only cis
MSTRG.6837	AT5G64330	contig_12992|arrow|pilon_379269_C_T	42	50	69	53	0.1742054	0.2448044	0.1294596	0.2853145	no cis no trans
MSTRG.6837	AT5G64330	contig_12992|arrow|pilon_379285_T_G	53	63	73	55	0.1326248	0.1931786	0.09534031	0.2283065	no cis no trans
MSTRG.6837	AT5G64330	contig_12992|arrow|pilon_379303_C_T	73	80	99	66	0.01249556	0.02380171	0.03248507	0.1014053	only cis
MSTRG.6837	AT5G64330	contig_12992|arrow|pilon_379315_A_G	90	81	114	70	0.001456301	0.003354727	0.08589702	0.2115346	only cis
MSTRG.6837	AT5G64330	contig_12992|arrow|pilon_379660_G_A	70	76	79	61	0.1505277	0.2154884	0.1574934	0.3277986	no cis no trans
MSTRG.6837	AT5G64330	contig_12992|arrow|pilon_379662_A_G	69	75	79	61	0.1505277	0.2154884	0.1563107	0.3261126	no cis no trans
MSTRG.6837	AT5G64330	contig_12992|arrow|pilon_379732_G_A	121	116	154	83	4.661268e-06	1.56889e-05	0.002856873	0.01390473	cis plus trans
MSTRG.6837	AT5G64330	contig_12992|arrow|pilon_379761_A_T	115	124	140	90	0.001186118	0.002784034	0.007103838	0.02986932	cis plus trans
MSTRG.6837	AT5G64330	contig_12992|arrow|pilon_379771_C_T	127	130	168	91	1.976333e-06	6.969703e-06	0.0005087224	0.003123992	cis plus trans
MSTRG.6837	AT5G64330	contig_12992|arrow|pilon_379780_A_G	142	135	176	102	1.06907e-05	3.432012e-05	0.004630301	0.02091838	cis plus trans
MSTRG.6837	AT5G64330	contig_12992|arrow|pilon_379831_A_T	177	91	211	0	6.077163e-64	2.264842e-62	3.275517e-27	2.14354e-25	cis plus trans
MSTRG.6837	AT5G64330	contig_12992|arrow|pilon_380002_A_C	181	127	251	161	1.076745e-05	3.456285e-05	0.5906638	0.7736704	only cis
MSTRG.6837	AT5G64330	contig_12992|arrow|pilon_380013_A_C	154	132	201	158	0.02650729	0.04683111	0.6327263	0.8048785	only cis
MSTRG.6837	AT5G64330	contig_12992|arrow|pilon_380014_A_T	154	132	201	156	0.01974581	0.03599213	0.5765542	0.7629277	only cis
MSTRG.6837	AT5G64330	contig_12992|arrow|pilon_380147_A_G	46	79	61	60	1	1	0.03947094	0.1178492	no cis no trans
MSTRG.6837	AT5G64330	contig_12992|arrow|pilon_380213_A_G	104	76	134	74	3.830289e-05	0.000114118	0.2097397	0.3998908	only cis
MSTRG.6837	AT5G64330	contig_12992|arrow|pilon_380390_A_C	76	79	91	96	0.7699894	0.8380107	1	1	no cis no trans
MSTRG.6837	AT5G64330	contig_12992|arrow|pilon_380454_T_C	26	76	20	90	8.637552e-12	4.994971e-11	0.2433738	0.4425924	only cis
MSTRG.6837	AT5G64330	contig_12992|arrow|pilon_382587_T_C	24	19	32	5	7.42753e-06	2.43408e-05	0.003378723	0.01602907	cis plus trans
MSTRG.6835	AT5G64300	contig_12992|arrow|pilon_388722_G_T	83	134	41	34	0.488683	0.5809744	0.01494174	0.05472583	no cis no trans
MSTRG.6835	AT5G64300	contig_12992|arrow|pilon_389127_G_A	54	136	24	37	0.1237314	0.1819501	0.1146531	0.261268	no cis no trans
MSTRG.6833	AT5G64290	contig_12992|arrow|pilon_393446_C_T	88	120	43	57	0.1933479	0.26772	1	1	no cis no trans
MSTRG.6833	AT5G64290	contig_12992|arrow|pilon_393449_C_A	92	117	45	59	0.2021731	0.2779945	1	1	no cis no trans
MSTRG.6833	AT5G64290	contig_12992|arrow|pilon_393452_A_G	102	125	45	66	0.05716365	0.09260134	0.4841693	0.6878117	no cis no trans
MSTRG.6833	AT5G64290	contig_12992|arrow|pilon_393596_A_C	210	188	103	72	0.02306818	0.04132903	0.2022098	0.3899866	only cis
MSTRG.6833	AT5G64290	contig_12992|arrow|pilon_393674_G_A	198	161	109	70	0.004375374	0.009190062	0.2296816	0.42552	only cis
MSTRG.6833	AT5G64290	contig_12992|arrow|pilon_393728_T_C	121	118	61	42	0.07561911	0.1186013	0.1573656	0.3276192	no cis no trans
MSTRG.6833	AT5G64290	contig_12992|arrow|pilon_393788_T_C	120	135	109	0	3.081488e-33	4.951799e-32	4.4435e-28	3.041018e-26	cis plus trans
MSTRG.6833	AT5G64290	contig_12992|arrow|pilon_393824_G_C	35	137	14	37	0.001769197	0.00401559	0.3355263	0.5475496	only cis
MSTRG.6833	AT5G64290	contig_12992|arrow|pilon_393893_G_T	35	143	24	44	0.02052693	0.03724506	0.01256988	0.04764171	cis plus trans
MSTRG.6833	AT5G64290	contig_12992|arrow|pilon_394335_T_C	56	169	32	53	0.02945636	0.05149793	0.03383855	0.1046373	no cis no trans
MSTRG.6833	AT5G64290	contig_12992|arrow|pilon_394398_T_A	168	174	116	57	8.566023e-06	2.783792e-05	0.0001174723	0.0008459	cis plus trans
MSTRG.6833	AT5G64290	contig_12992|arrow|pilon_394413_A_G	191	170	132	60	2.181861e-07	8.586004e-07	0.0003952427	0.00249868	cis plus trans
MSTRG.6833	AT5G64290	contig_12992|arrow|pilon_394521_C_T	317	178	235	82	2.941587e-18	2.520576e-17	0.002656084	0.01306732	cis plus trans
MSTRG.6833	AT5G64290	contig_12992|arrow|pilon_394581_C_T	427	203	345	102	6.404685e-32	9.820581e-31	0.0007642771	0.00446399	cis plus trans
MSTRG.6833	AT5G64290	contig_12992|arrow|pilon_394742_G_C	414	242	266	108	1.66701e-16	1.301243e-15	0.009369255	0.037523	cis plus trans
MSTRG.6833	AT5G64290	contig_12992|arrow|pilon_394889_C_G	169	198	93	124	0.04144923	0.0696602	0.4912088	0.6938489	no cis no trans
MSTRG.6833	AT5G64290	contig_12992|arrow|pilon_394928_A_G	134	210	71	121	0.0003789055	0.0009668475	0.710942	0.8612498	only cis
MSTRG.6833	AT5G64290	contig_12992|arrow|pilon_394936_T_C	126	223	69	138	1.855078e-06	6.567241e-06	0.5213157	0.7188421	only cis
MSTRG.6833	AT5G64290	contig_12992|arrow|pilon_394943_G_A	136	228	81	146	1.909632e-05	5.916696e-05	0.7258447	0.8705005	only cis
MSTRG.6833	AT5G64290	contig_12992|arrow|pilon_395099_A_T	538	254	373	187	3.009158e-15	2.186666e-14	0.6376555	0.808559	only cis
MSTRG.6833	AT5G64290	contig_12992|arrow|pilon_395348_A_G	406	214	282	117	7.966284e-17	6.304418e-16	0.08706466	0.2136434	only cis
MSTRG.6833	AT5G64290	contig_12992|arrow|pilon_395399_G_A	141	88	99	53	0.0002374269	0.0006265961	0.5164486	0.7146504	only cis
MSTRG.6834	AT5G64260	contig_12992|arrow|pilon_397636_G_A	152	149	180	121	0.000800533	0.001934887	0.02683659	0.08728941	only cis
MSTRG.6834	AT5G64260	contig_12992|arrow|pilon_397695_C_A	189	273	221	218	0.9239679	0.9609091	0.004942202	0.02208361	only trans
MSTRG.6834	AT5G64260	contig_12992|arrow|pilon_397741_T_A	57	319	28	254	9.585605e-47	2.349298e-45	0.05975949	0.1617554	only cis
MSTRG.6834	AT5G64260	contig_12992|arrow|pilon_397742_A_T	57	317	26	250	3.927353e-47	9.75044e-46	0.03211343	0.1005007	only cis
MSTRG.6834	AT5G64260	contig_12992|arrow|pilon_397743_T_C	58	317	28	254	9.585605e-47	2.349298e-45	0.04651783	0.1338595	only cis
MSTRG.6834	AT5G64260	contig_12992|arrow|pilon_397744_C_T	58	317	28	250	1.009009e-45	2.416453e-44	0.04698554	0.1348942	only cis
MSTRG.6834	AT5G64260	contig_12992|arrow|pilon_397747_G_C	150	319	83	253	4.024732e-21	3.951267e-20	0.02732714	0.088524	only cis
MSTRG.6834	AT5G64260	contig_12992|arrow|pilon_397880_C_A	382	354	399	224	2.269327e-12	1.363936e-11	6.355437e-06	5.949277e-05	cis plus trans
MSTRG.6834	AT5G64260	contig_12992|arrow|pilon_397896_C_A	297	347	318	213	5.979062e-06	1.982337e-05	2.647679e-06	2.664143e-05	cis plus trans
MSTRG.6834	AT5G64260	contig_12992|arrow|pilon_397912_A_C	247	369	272	216	0.01270429	0.02412706	2.420578e-07	2.875006e-06	cis plus trans
MSTRG.6834	AT5G64260	contig_12992|arrow|pilon_397915_A_G	222	369	247	210	0.09207093	0.1407432	1.335669e-07	1.646659e-06	only trans
MSTRG.6842	AT5G64200	contig_12992|arrow|pilon_410825_G_C	72	102	65	48	0.1319243	0.1922639	0.008029274	0.0330625	only trans
MSTRG.6842	AT5G64200	contig_12992|arrow|pilon_411018_A_G	61	78	112	0	3.85186e-34	6.391107e-33	9.07884e-27	5.80788e-25	cis plus trans
MSTRG.6842	AT5G64200	contig_12992|arrow|pilon_411495_C_T	55	61	65	59	0.6535984	0.7343473	0.5184621	0.716392	no cis no trans
MSTRG.6842	AT5G64200	contig_12992|arrow|pilon_411817_T_A	61	92	53	40	0.213153	0.2905045	0.01208339	0.04612323	only trans
MSTRG.6842	AT5G64200	contig_12992|arrow|pilon_411989_T_C	50	116	32	72	0.0001095986	0.0003043973	1	1	only cis
MSTRG.6842	AT5G64200	contig_12992|arrow|pilon_412013_G_A	82	118	73	79	0.6852088	0.7626717	0.195247	0.3806975	no cis no trans
MSTRG.6842	AT5G64200	contig_12992|arrow|pilon_412166_T_C	61	109	59	56	0.8521555	0.9039345	0.01051886	0.04126235	only trans
MSTRG.6842	AT5G64200	contig_12992|arrow|pilon_412267_A_G	43	109	41	55	0.1842859	0.2566552	0.02720758	0.08823159	no cis no trans
MSTRG.6842	AT5G64200	contig_12992|arrow|pilon_412373_A_T	78	119	83	66	0.1897586	0.2632594	0.003321416	0.01580247	only trans
MSTRG.6842	AT5G64200	contig_12992|arrow|pilon_412586_T_A	24	26	26	20	0.4613912	0.5541179	0.4217152	0.6323454	no cis no trans
MSTRG.6868	AT5G64180	contig_12992|arrow|pilon_417046_G_C	78	58	95	63	0.0134012	0.02536349	0.6366804	0.8078035	only cis
MSTRG.6868	AT5G64180	contig_12992|arrow|pilon_417049_G_A	80	58	101	64	0.004916353	0.01023196	0.6381665	0.8089748	only cis
MSTRG.6874	AT5G64150	contig_12992|arrow|pilon_422229_A_G	104	54	112	53	5.076174e-06	1.699823e-05	0.7237208	0.8691823	only cis
MSTRG.6874	AT5G64150	contig_12992|arrow|pilon_422659_G_A	67	51	69	25	6.339265e-06	2.095961e-05	0.01432944	0.05291584	only cis
MSTRG.6874	AT5G64150	contig_12992|arrow|pilon_422688_G_T	75	63	75	34	0.0001073006	0.0002983716	0.02564987	0.08419075	only cis
MSTRG.6874	AT5G64150	contig_12992|arrow|pilon_422704_A_T	80	66	81	34	1.380034e-05	4.361664e-05	0.01060166	0.04151436	cis plus trans
MSTRG.6874	AT5G64150	contig_12992|arrow|pilon_423013_G_A	78	59	75	45	0.007846593	0.01560769	0.3757179	0.5886216	only cis
MSTRG.6874	AT5G64150	contig_12992|arrow|pilon_423016_C_A	78	60	79	42	0.0009830285	0.002334273	0.1624453	0.3349651	only cis
MSTRG.6874	AT5G64150	contig_12992|arrow|pilon_423100_C_T	47	46	26	35	0.3056774	0.3941398	0.4097286	0.6211854	no cis no trans
MSTRG.6874	AT5G64150	contig_12992|arrow|pilon_423104_G_T	43	45	24	34	0.2370471	0.3178983	0.4003677	0.6123919	no cis no trans
MSTRG.6874	AT5G64150	contig_12992|arrow|pilon_423106_G_T	42	45	20	34	0.07590473	0.118779	0.2236364	0.4180045	no cis no trans
MSTRG.6871	AT5G64130	contig_12992|arrow|pilon_426524_T_A	143	126	134	115	0.2539461	0.3374645	0.9297919	0.9877328	no cis no trans
MSTRG.6871	AT5G64130	contig_12992|arrow|pilon_426545_G_A	158	125	156	108	0.003738139	0.00796531	0.4888945	0.6919132	only cis
MSTRG.6871	AT5G64130	contig_12992|arrow|pilon_426647_G_A	185	123	193	121	5.744368e-05	0.0001664864	0.742917	0.8807694	only cis
MSTRG.6871	AT5G64130	contig_12992|arrow|pilon_427118_C_T	234	116	278	175	1.493465e-06	5.345618e-06	0.120095	0.2702101	only cis
MSTRG.6871	AT5G64130	contig_12992|arrow|pilon_427299_C_T	130	91	193	143	0.007422389	0.0148378	0.792519	0.9121047	only cis
MSTRG.6871	AT5G64130	contig_12992|arrow|pilon_427394_A_T	92	88	160	137	0.201675	0.2775497	0.5714192	0.7590723	no cis no trans
MSTRG.6871	AT5G64130	contig_12992|arrow|pilon_427397_A_G	93	90	162	142	0.2758103	0.362366	0.6397786	0.8102177	no cis no trans
MSTRG.6871	AT5G64130	contig_12992|arrow|pilon_427415_G_A	66	83	126	121	0.799161	0.8602128	0.2136062	0.404947	no cis no trans
MSTRG.6872	AT5G64090	contig_12992|arrow|pilon_442782_C_T	45	54	45	78	0.003731446	0.007953404	0.2160711	0.4082666	only cis
MSTRG.6872	AT5G64090	contig_12992|arrow|pilon_442833_C_T	84	52	87	83	0.818106	0.8756853	0.06538317	0.1730799	no cis no trans
MSTRG.6872	AT5G64090	contig_12992|arrow|pilon_442848_C_A	92	46	95	79	0.2554116	0.3392597	0.03630911	0.1105406	no cis no trans
MSTRG.6872	AT5G64090	contig_12992|arrow|pilon_442857_A_T	94	43	99	82	0.2342452	0.3153283	0.01479788	0.05429773	no cis no trans
MSTRG.6872	AT5G64090	contig_12992|arrow|pilon_442867_C_G	99	38	99	85	0.3378943	0.4281079	0.0007823431	0.004554181	only trans
MSTRG.6872	AT5G64090	contig_12992|arrow|pilon_442896_T_G	100	39	107	93	0.3580031	0.4507109	0.0006734414	0.003996677	only trans
MSTRG.6872	AT5G64090	contig_12992|arrow|pilon_443007_G_A	97	35	103	76	0.05167186	0.0848882	0.004081255	0.01881575	only trans
MSTRG.6872	AT5G64090	contig_12992|arrow|pilon_443058_C_A	70	25	95	35	1.384636e-07	5.550345e-07	1	1	only cis
MSTRG.6872	AT5G64090	contig_12992|arrow|pilon_443226_G_A	30	34	26	67	2.525819e-05	7.71924e-05	0.01801133	0.063563	only cis
MSTRG.6872	AT5G64090	contig_12992|arrow|pilon_443250_G_A	38	32	30	60	0.002060266	0.004607452	0.009920052	0.03932827	cis plus trans
MSTRG.6872	AT5G64090	contig_12992|arrow|pilon_443305_C_G	59	29	63	63	1	1	0.01692811	0.06046104	no cis no trans
MSTRG.6872	AT5G64090	contig_12992|arrow|pilon_443310_G_A	65	28	91	49	0.000485619	0.001215339	0.4787596	0.6831414	only cis
MSTRG.6872	AT5G64090	contig_12992|arrow|pilon_443391_T_G	34	28	22	75	6.073393e-08	2.533414e-07	4.427314e-05	0.0003494745	cis plus trans
MSTRG.6872	AT5G64090	contig_12992|arrow|pilon_443394_C_G	41	29	59	56	0.8521555	0.9039345	0.3641533	0.5769973	no cis no trans
MSTRG.6872	AT5G64090	contig_12992|arrow|pilon_443403_C_A	21	27	0	100	1.577722e-30	2.298055e-29	1.34357e-12	2.958617e-11	cis plus trans
MSTRG.6872	AT5G64090	contig_12992|arrow|pilon_443457_G_C	35	27	39	60	0.04387529	0.07332446	0.05077441	0.1429743	no cis no trans
MSTRG.6872	AT5G64090	contig_12992|arrow|pilon_443460_C_G	34	27	36	61	0.01438963	0.02706659	0.03208977	0.100458	only cis
MSTRG.6876	AT5G64080	contig_12992|arrow|pilon_446040_T_C	65	208	18	115	1.722969e-18	1.494781e-17	0.01801828	0.06357861	only cis
MSTRG.6876	AT5G64080	contig_12992|arrow|pilon_446065_C_T	78	244	26	156	8.573831e-24	9.550074e-23	0.008359759	0.03416523	cis plus trans
MSTRG.6876	AT5G64080	contig_12992|arrow|pilon_446072_C_T	75	251	12	173	1.020421e-37	1.913027e-36	6.439452e-07	7.166323e-06	cis plus trans
MSTRG.6876	AT5G64080	contig_12992|arrow|pilon_446083_C_G	81	254	36	164	1.024102e-20	9.886297e-20	0.1052284	0.2453083	only cis
MSTRG.6876	AT5G64080	contig_12992|arrow|pilon_446148_C_G	183	292	120	190	8.342571e-05	0.000236181	1	1	only cis
MSTRG.6876	AT5G64080	contig_12992|arrow|pilon_446202_G_T	249	328	170	205	0.07899175	0.1233426	0.5476703	0.7401701	no cis no trans
MSTRG.6876	AT5G64080	contig_12992|arrow|pilon_446208_G_C	264	335	172	210	0.05820454	0.0941703	0.7922788	0.9119533	no cis no trans
MSTRG.6876	AT5G64080	contig_12992|arrow|pilon_446289_C_T	307	323	211	224	0.5651007	0.6549639	0.9503486	1	no cis no trans
MSTRG.6876	AT5G64080	contig_12992|arrow|pilon_446332_G_A	278	297	197	221	0.2605781	0.3450083	0.747718	0.8836264	no cis no trans
MSTRG.6876	AT5G64080	contig_12992|arrow|pilon_446954_C_T	109	305	109	304	2.131801e-22	2.228222e-21	1	1	only cis
MSTRG.6876	AT5G64080	contig_12992|arrow|pilon_446969_A_C	124	322	124	324	1.102588e-21	1.112931e-20	1	1	only cis
MSTRG.6876	AT5G64080	contig_12992|arrow|pilon_446970_C_T	120	320	124	318	1.00815e-20	9.735411e-20	0.8215302	0.9336852	only cis
MSTRG.6876	AT5G64080	contig_12992|arrow|pilon_446978_A_G	195	319	197	318	1.088066e-07	4.415939e-07	0.9488361	1	only cis
MSTRG.6876	AT5G64080	contig_12992|arrow|pilon_446997_T_G	233	275	235	278	0.06358465	0.1018824	1	1	no cis no trans
MSTRG.6876	AT5G64080	contig_12992|arrow|pilon_447046_C_T	199	269	180	243	0.0025329	0.005586879	1	1	only cis
MSTRG.6876	AT5G64080	contig_12992|arrow|pilon_447065_A_C	156	269	114	218	1.209464e-08	5.394759e-08	0.5408649	0.7347758	only cis
MSTRG.6877	AT5G64070	contig_12992|arrow|pilon_453416_A_C	46	26	36	34	0.9049745	0.946647	0.1739973	0.35152	no cis no trans
MSTRG.6877	AT5G64070	contig_12992|arrow|pilon_453451_T_G	37	21	28	40	0.1818101	0.2540578	0.01296801	0.04883926	only trans
MSTRG.6877	AT5G64070	contig_12992|arrow|pilon_453874_G_A	29	21	30	31	1	1	0.4448885	0.653272	no cis no trans
MSTRG.6877	AT5G64070	contig_12992|arrow|pilon_453895_C_T	33	20	32	33	1	1	0.1938045	0.3787016	no cis no trans
MSTRG.6877	AT5G64070	contig_12992|arrow|pilon_455608_A_G	42	26	57	33	0.01486675	0.02788852	0.8691854	0.9610468	only cis
MSTRG.6879	AT5G64050	contig_12992|arrow|pilon_461219_C_G	73	123	83	0	2.067952e-25	2.469584e-24	1.512041e-27	1.009184e-25	cis plus trans
MSTRG.6879	AT5G64050	contig_12992|arrow|pilon_461226_C_T	61	129	47	25	0.0127746	0.02424442	1.465455e-06	1.536569e-05	cis plus trans
MSTRG.6879	AT5G64050	contig_12992|arrow|pilon_461247_G_T	72	125	57	19	1.48369e-05	4.667093e-05	1.54136e-08	2.144736e-07	cis plus trans
MSTRG.6879	AT5G64050	contig_12992|arrow|pilon_461429_T_G	73	119	47	31	0.08878243	0.1362405	0.001132854	0.006285109	only trans
MSTRG.6879	AT5G64050	contig_12992|arrow|pilon_461514_T_C	68	112	36	26	0.2528544	0.3361199	0.007221742	0.03028915	only trans
MSTRG.6879	AT5G64050	contig_12992|arrow|pilon_461516_A_T	67	111	36	26	0.2528544	0.3361199	0.007096199	0.02984717	only trans
MSTRG.6879	AT5G64050	contig_12992|arrow|pilon_461707_T_C	71	104	57	22	0.0001025964	0.0002861761	3.368367e-06	3.326351e-05	cis plus trans
MSTRG.6879	AT5G64050	contig_12992|arrow|pilon_462147_T_C	81	109	59	29	0.001824029	0.004127075	0.0001757152	0.001213719	cis plus trans
MSTRG.6879	AT5G64050	contig_12992|arrow|pilon_462162_A_G	81	105	61	34	0.007313123	0.01463526	0.001548872	0.008232279	cis plus trans
MSTRG.6879	AT5G64050	contig_12992|arrow|pilon_462489_A_G	122	137	95	51	0.0003394484	0.0008731905	0.0006002457	0.003614426	cis plus trans
MSTRG.6879	AT5G64050	contig_12992|arrow|pilon_462541_C_T	156	144	122	60	5.028082e-06	1.684429e-05	0.001239644	0.006790581	cis plus trans
MSTRG.6879	AT5G64050	contig_12992|arrow|pilon_462680_G_A	151	148	134	51	8.66001e-10	4.276693e-09	1.84184e-06	1.898984e-05	cis plus trans
MSTRG.6879	AT5G64050	contig_12992|arrow|pilon_462765_G_C	112	144	87	41	5.877405e-05	0.0001699116	8.196914e-06	7.529281e-05	cis plus trans
MSTRG.6879	AT5G64050	contig_12992|arrow|pilon_462768_C_G	97	134	75	40	0.001412957	0.003265245	5.978888e-05	0.0004593462	cis plus trans
MSTRG.6879	AT5G64050	contig_12992|arrow|pilon_463106_A_C	131	156	107	45	5.289865e-07	1.989901e-06	7.192783e-07	7.950768e-06	cis plus trans
MSTRG.6879	AT5G64050	contig_12992|arrow|pilon_463119_C_T	136	164	114	56	1.023319e-05	3.289338e-05	5.871776e-06	5.531164e-05	cis plus trans
MSTRG.6879	AT5G64050	contig_12992|arrow|pilon_463320_T_A	119	156	112	71	0.003002407	0.006511181	0.0001953279	0.001334838	cis plus trans
MSTRG.6879	AT5G64050	contig_12992|arrow|pilon_463449_T_C	72	201	109	105	0.8375731	0.890901	3.516626e-08	4.676434e-07	only trans
MSTRG.6879	AT5G64050	contig_12992|arrow|pilon_463467_G_T	101	221	168	115	0.001942007	0.004366344	4.476102e-12	9.329982e-11	cis plus trans
MSTRG.6879	AT5G64050	contig_12992|arrow|pilon_463494_C_G	126	212	176	116	0.0005329268	0.001329042	8.145665e-09	1.175918e-07	cis plus trans
MSTRG.6879	AT5G64050	contig_12992|arrow|pilon_463500_C_A	131	196	168	115	0.001942007	0.004366344	2.347782e-06	2.380628e-05	cis plus trans
MSTRG.6879	AT5G64050	contig_12992|arrow|pilon_463515_C_A	149	205	178	121	0.001165313	0.002740056	1.051162e-05	9.458074e-05	cis plus trans
MSTRG.6879	AT5G64050	contig_12992|arrow|pilon_463718_T_C	240	212	225	105	3.506659e-11	1.935406e-10	2.536964e-05	0.0002107246	cis plus trans
MSTRG.6879	AT5G64050	contig_12992|arrow|pilon_463735_T_G	247	225	225	113	1.111243e-09	5.445059e-09	5.18129e-05	0.00040311	cis plus trans
MSTRG.6879	AT5G64050	contig_12992|arrow|pilon_463738_T_A	252	221	233	106	4.37154e-12	2.583413e-11	9.458774e-06	8.589074e-05	cis plus trans
MSTRG.6880	AT5G64040	contig_12992|arrow|pilon_465205_A_T	207	239	219	333	1.393599e-06	5.005372e-06	0.03383045	0.1046187	only cis
MSTRG.6884	AT5G63990	contig_12992|arrow|pilon_480243_A_G	56	30	83	57	0.03423566	0.05878221	0.4015524	0.6133779	no cis no trans
MSTRG.6884	AT5G63990	contig_12992|arrow|pilon_480254_T_A	61	33	91	64	0.03642275	0.06218662	0.3509025	0.5634932	no cis no trans
MSTRG.6884	AT5G63990	contig_12992|arrow|pilon_480312_G_A	66	50	91	123	0.03383645	0.05819273	0.01527334	0.0557012	no cis no trans
MSTRG.6884	AT5G63990	contig_12992|arrow|pilon_480331_A_G	54	52	75	127	0.0003105406	0.0008035795	0.0213433	0.07277177	only cis
MSTRG.6884	AT5G63990	contig_12992|arrow|pilon_480364_T_C	38	54	47	131	2.288069e-10	1.186496e-09	0.01840621	0.06464976	only cis
MSTRG.6884	AT5G63990	contig_12992|arrow|pilon_480367_C_T	36	56	43	131	1.544677e-11	8.75031e-11	0.01673442	0.0599266	only cis
MSTRG.6884	AT5G63990	contig_12992|arrow|pilon_480602_T_C	113	39	270	0	1.05422e-81	5.600237e-80	1.475332e-19	6.015713e-18	cis plus trans
MSTRG.6884	AT5G63990	contig_12992|arrow|pilon_480762_A_G	106	39	241	0	5.659799e-73	2.55449e-71	6.798101e-19	2.641775e-17	cis plus trans
MSTRG.6884	AT5G63990	contig_12992|arrow|pilon_480977_G_A	50	36	57	51	0.6306338	0.7133981	0.4712273	0.6767513	no cis no trans
MSTRG.6884	AT5G63990	contig_12992|arrow|pilon_480980_G_C	53	35	59	53	0.6367998	0.7188758	0.3167984	0.5274197	no cis no trans
MSTRG.6884	AT5G63990	contig_12992|arrow|pilon_481037_G_A	51	33	51	44	0.538394	0.6295503	0.3671652	0.5799699	no cis no trans
MSTRG.6884	AT5G63990	contig_12992|arrow|pilon_481070_A_G	41	35	39	40	1	1	0.6306635	0.8033805	no cis no trans
MSTRG.6884	AT5G63990	contig_12992|arrow|pilon_484086_T_A	76	82	109	41	2.613846e-08	1.129778e-07	1.491628e-05	0.0001300881	cis plus trans
MSTRG.6884	AT5G63990	contig_12992|arrow|pilon_484094_A_G	80	93	116	51	5.332396e-07	2.004801e-06	1.752748e-05	0.0001507535	cis plus trans
MSTRG.6884	AT5G63990	contig_12992|arrow|pilon_484169_G_A	116	105	140	71	2.340953e-06	8.183496e-06	0.004443901	0.02020993	cis plus trans
MSTRG.6884	AT5G63990	contig_12992|arrow|pilon_484185_T_C	100	103	128	71	6.469437e-05	0.0001860861	0.002549512	0.01262571	cis plus trans
MSTRG.6884	AT5G63990	contig_12992|arrow|pilon_484217_T_C	99	99	134	72	1.865743e-05	5.793077e-05	0.002517998	0.0124889	cis plus trans
MSTRG.6884	AT5G63990	contig_12992|arrow|pilon_484345_A_G	119	90	142	75	6.351396e-06	2.099053e-05	0.07437055	0.1903816	only cis
MSTRG.6884	AT5G63990	contig_12992|arrow|pilon_484564_A_G	120	97	142	42	6.761099e-14	4.518363e-13	5.293463e-06	5.031923e-05	cis plus trans
MSTRG.6884	AT5G63990	contig_12992|arrow|pilon_484567_G_A	124	97	150	42	1.943554e-15	1.425774e-14	2.370068e-06	2.402096e-05	cis plus trans
MSTRG.6884	AT5G63990	contig_12992|arrow|pilon_484627_T_A	125	85	146	34	9.801002e-18	8.142673e-17	3.431257e-06	3.383366e-05	cis plus trans
MSTRG.6884	AT5G63990	contig_12992|arrow|pilon_484699_A_G	80	89	93	29	5.208613e-09	2.402053e-08	6.373883e-07	7.097539e-06	cis plus trans
MSTRG.6884	AT5G63990	contig_12992|arrow|pilon_484964_G_A	73	87	93	23	3.597146e-11	1.984694e-10	6.525281e-09	9.543655e-08	cis plus trans
MSTRG.6884	AT5G63990	contig_12992|arrow|pilon_484974_T_C	77	88	95	22	5.314403e-12	3.116697e-11	3.63606e-09	5.469777e-08	cis plus trans
MSTRG.6884	AT5G63990	contig_12992|arrow|pilon_485249_G_A	65	57	39	5	1.405162e-07	5.628633e-07	2.029082e-05	0.0001720992	cis plus trans
MSTRG.6887	AT5G63970	contig_12992|arrow|pilon_487219_A_G	58	53	30	23	0.4101027	0.5036642	0.6197072	0.7950881	no cis no trans
MSTRG.6887	AT5G63970	contig_12992|arrow|pilon_487234_C_T	67	53	39	29	0.2749904	0.3614372	0.8791608	0.9633868	no cis no trans
MSTRG.6887	AT5G63970	contig_12992|arrow|pilon_487285_T_C	65	58	0	63	2.168404e-19	1.962065e-18	5.787616e-16	1.77476e-14	cis plus trans
MSTRG.6888	AT5G63960	contig_12992|arrow|pilon_487646_T_G	106	50	81	0	8.271806e-25	9.607781e-24	3.965589e-11	7.49683e-10	cis plus trans
MSTRG.6888	AT5G63960	contig_12992|arrow|pilon_487686_A_G	80	55	34	31	0.804317	0.8641485	0.3644861	0.5772748	no cis no trans
MSTRG.6888	AT5G63960	contig_12992|arrow|pilon_487688_G_C	77	56	34	31	0.804317	0.8641485	0.5421689	0.7357297	no cis no trans
MSTRG.6888	AT5G63960	contig_12992|arrow|pilon_487859_T_A	68	65	30	37	0.4638176	0.5563726	0.4544617	0.662049	no cis no trans
MSTRG.6888	AT5G63960	contig_12992|arrow|pilon_487862_T_A	69	67	32	35	0.8071947	0.8666359	0.7657174	0.8949199	no cis no trans
MSTRG.6888	AT5G63960	contig_12992|arrow|pilon_487916_C_T	66	57	59	33	0.008780931	0.01732195	0.1276713	0.2824462	only cis
MSTRG.6888	AT5G63960	contig_12992|arrow|pilon_488406_A_G	28	86	6	83	2.020046e-18	1.742301e-17	0.0006176713	0.003705022	cis plus trans
MSTRG.6888	AT5G63960	contig_12992|arrow|pilon_488431_A_G	26	76	2	74	7.747704e-20	7.173397e-19	1.530688e-05	0.0001332099	cis plus trans
MSTRG.6888	AT5G63960	contig_12992|arrow|pilon_488567_C_T	45	76	26	75	1.115495e-06	4.044907e-06	0.0830751	0.2065325	only cis
MSTRG.6888	AT5G63960	contig_12992|arrow|pilon_488615_G_A	32	54	24	45	0.0154323	0.02878495	0.8665633	0.9601395	only cis
MSTRG.6805	AT5G65280	contig_12992|arrow|pilon_54981_T_C	65	25	59	33	0.008780931	0.01732195	0.2678444	0.4718139	only cis
MSTRG.6805	AT5G65280	contig_12992|arrow|pilon_54984_A_G	68	27	65	34	0.002394629	0.005303588	0.4398415	0.6487065	only cis
MSTRG.6805	AT5G65280	contig_12992|arrow|pilon_55023_C_T	81	30	67	40	0.0115982	0.02223314	0.1120939	0.2570033	only cis
MSTRG.6805	AT5G65280	contig_12992|arrow|pilon_55209_G_A	76	27	63	30	0.0008100088	0.00195388	0.4312059	0.6407169	only cis
MSTRG.6805	AT5G65280	contig_12992|arrow|pilon_55221_T_C	73	28	65	31	0.0006747186	0.001651362	0.5350804	0.7302221	only cis
MSTRG.6805	AT5G65280	contig_12992|arrow|pilon_55242_A_T	85	34	87	42	9.206614e-05	0.0002588458	0.5815381	0.7667486	only cis
MSTRG.6805	AT5G65280	contig_12992|arrow|pilon_55245_C_A	84	34	89	42	4.9153e-05	0.0001439446	0.585104	0.7695416	only cis
MSTRG.6806	AT5G65260	contig_12992|arrow|pilon_55408_C_T	63	38	2	53	8.554268e-14	5.675516e-13	2.22123e-14	5.836161e-13	cis plus trans
MSTRG.6806	AT5G65260	contig_12992|arrow|pilon_55417_T_G	79	36	95	52	0.0004896357	0.001224925	0.5122709	0.7113274	only cis
MSTRG.6806	AT5G65260	contig_12992|arrow|pilon_56439_A_G	36	116	22	85	6.375482e-10	3.1798e-09	0.6501163	0.8183891	only cis
MSTRG.6806	AT5G65260	contig_12992|arrow|pilon_56490_T_C	62	100	41	79	0.0006667239	0.001632881	0.5322998	0.7278523	only cis
MSTRG.6806	AT5G65260	contig_12992|arrow|pilon_56656_G_A	75	83	59	57	0.9260778	0.9619238	0.6253335	0.799171	no cis no trans
MSTRG.6806	AT5G65260	contig_12992|arrow|pilon_56658_T_A	95	83	142	1	2.582873e-41	5.422669e-40	3.937605e-25	2.284673e-23	cis plus trans
MSTRG.6806	AT5G65260	contig_12992|arrow|pilon_58040_C_T	100	84	81	52	0.0148726	0.02788852	0.2526812	0.4540568	only cis
MSTRG.6806	AT5G65260	contig_12992|arrow|pilon_59413_C_T	45	24	36	34	0.9049745	0.946647	0.1222204	0.2737237	no cis no trans
MSTRG.6806	AT5G65260	contig_12992|arrow|pilon_59708_A_G	85	24	144	0	8.96831e-44	2.021458e-42	3.341917e-10	5.687513e-09	cis plus trans
MSTRG.6806	AT5G65260	contig_12992|arrow|pilon_59723_G_C	70	25	81	38	0.0001005787	0.0002812132	0.450638	0.6586205	only cis
MSTRG.6806	AT5G65260	contig_12992|arrow|pilon_59726_A_C	76	26	91	42	2.589643e-05	7.905973e-05	0.38398	0.5967763	only cis
MSTRG.6806	AT5G65260	contig_12992|arrow|pilon_59744_G_A	77	25	91	44	6.428381e-05	0.0001850674	0.1954125	0.3809366	only cis
MSTRG.6806	AT5G65260	contig_12992|arrow|pilon_59975_A_G	52	30	51	44	0.538394	0.6295503	0.2224898	0.4165215	no cis no trans
MSTRG.6806	AT5G65260	contig_12992|arrow|pilon_59976_C_A	52	29	51	45	0.6100683	0.6954645	0.1688673	0.3442538	no cis no trans
MSTRG.6806	AT5G65260	contig_12992|arrow|pilon_59987_C_T	55	29	55	51	0.770919	0.8380107	0.07576871	0.1929497	no cis no trans
MSTRG.6806	AT5G65260	contig_12992|arrow|pilon_59999_T_C	58	30	55	52	0.8468021	0.899077	0.04307098	0.1261962	no cis no trans
MSTRG.6806	AT5G65260	contig_12992|arrow|pilon_60005_A_T	62	30	57	52	0.7018112	0.7775053	0.03192905	0.1000545	no cis no trans
MSTRG.6806	AT5G65260	contig_12992|arrow|pilon_60057_A_G	51	31	51	44	0.538394	0.6295503	0.2871401	0.4940626	no cis no trans
MSTRG.6806	AT5G65260	contig_12992|arrow|pilon_60065_G_C	45	30	47	48	1	1	0.2150583	0.4069061	no cis no trans
MSTRG.6806	AT5G65260	contig_12992|arrow|pilon_60086_A_G	37	30	41	44	0.8284233	0.8839712	0.4175878	0.6286657	no cis no trans
MSTRG.6806	AT5G65260	contig_12992|arrow|pilon_60104_A_G	30	29	30	38	0.3961248	0.4899811	0.4800164	0.6842378	no cis no trans
MSTRG.6807	AT5G65240	contig_12992|arrow|pilon_62740_T_G	30	51	26	35	0.3056774	0.3941398	0.6030858	0.7830142	no cis no trans
MSTRG.6807	AT5G65240	contig_12992|arrow|pilon_62743_T_C	31	52	28	35	0.4499625	0.5430752	0.4001999	0.6122634	no cis no trans
MSTRG.6807	AT5G65240	contig_12992|arrow|pilon_62761_A_C	28	49	22	31	0.2716792	0.3575364	0.585718	0.7699611	no cis no trans
MSTRG.6807	AT5G65240	contig_12992|arrow|pilon_62800_G_C	31	47	24	29	0.5831322	0.6712456	0.5900725	0.7732947	no cis no trans
MSTRG.6807	AT5G65240	contig_12992|arrow|pilon_62806_T_C	41	48	65	0	5.421011e-20	5.057946e-19	2.069907e-15	6.027001e-14	cis plus trans
MSTRG.6807	AT5G65240	contig_12992|arrow|pilon_62842_T_A	28	48	22	30	0.3317498	0.4218558	0.5825049	0.7674871	no cis no trans
MSTRG.6807	AT5G65240	contig_12992|arrow|pilon_62848_T_C	28	49	20	29	0.2528697	0.3361199	0.7073165	0.8588863	no cis no trans
MSTRG.6807	AT5G65240	contig_12992|arrow|pilon_62941_T_C	31	49	34	30	0.7079808	0.7826862	0.09440837	0.2267041	no cis no trans
MSTRG.6807	AT5G65240	contig_12992|arrow|pilon_63120_T_A	25	53	22	34	0.1408954	0.203558	0.4635525	0.669914	no cis no trans
MSTRG.6807	AT5G65240	contig_12992|arrow|pilon_63127_A_C	25	56	24	38	0.09795444	0.1486159	0.375747	0.5886439	no cis no trans
MSTRG.6807	AT5G65240	contig_12992|arrow|pilon_63175_A_C	35	60	36	42	0.5715867	0.66061	0.2769216	0.4822888	no cis no trans
MSTRG.6807	AT5G65240	contig_12992|arrow|pilon_63213_T_C	38	41	51	57	0.6306338	0.7133981	1	1	no cis no trans
MSTRG.6807	AT5G65240	contig_12992|arrow|pilon_63234_C_T	32	58	47	56	0.4306891	0.5237545	0.1870134	0.3695207	no cis no trans
MSTRG.6807	AT5G65240	contig_12992|arrow|pilon_63291_T_A	38	65	45	70	0.02479354	0.04409781	0.780747	0.9044305	only cis
MSTRG.6807	AT5G65240	contig_12992|arrow|pilon_63381_T_A	41	75	47	0	1.421085e-14	9.902863e-14	1.07163e-16	3.504921e-15	cis plus trans
MSTRG.6807	AT5G65240	contig_12992|arrow|pilon_63384_A_G	41	75	45	61	0.1447823	0.2082529	0.3344433	0.5463696	no cis no trans
MSTRG.6807	AT5G65240	contig_12992|arrow|pilon_63399_A_G	39	76	43	56	0.2276262	0.3075039	0.1614166	0.3334868	no cis no trans
MSTRG.6807	AT5G65240	contig_12992|arrow|pilon_63438_C_T	41	64	57	46	0.3244788	0.4140223	0.02600814	0.08513163	no cis no trans
MSTRG.6807	AT5G65240	contig_12992|arrow|pilon_63546_A_G	40	62	53	27	0.004868154	0.01014507	0.0003387965	0.002179991	cis plus trans
MSTRG.6807	AT5G65240	contig_12992|arrow|pilon_63576_T_A	38	54	49	30	0.04216544	0.07069389	0.009027452	0.0364063	only trans
MSTRG.6807	AT5G65240	contig_12992|arrow|pilon_63609_G_A	41	64	51	41	0.3481413	0.4397006	0.02297081	0.0771226	no cis no trans
MSTRG.6807	AT5G65240	contig_12992|arrow|pilon_63789_A_G	40	58	47	64	0.1284754	0.1877796	0.8884337	0.9655959	no cis no trans
MSTRG.6799	AT5G65210	contig_12992|arrow|pilon_69784_C_G	1446	1257	1823	1268	1.663429e-23	1.831883e-22	2.725718e-05	0.0002248625	cis plus trans
MSTRG.6799	AT5G65210	contig_12992|arrow|pilon_70588_A_C	457	1849	45	1357	0	0	3.694489e-55	6.963396e-53	cis plus trans
MSTRG.6799	AT5G65210	contig_12992|arrow|pilon_70596_T_G	588	1753	219	1280	2.207153e-182	4.794541e-180	2.571856e-15	7.419851e-14	cis plus trans
MSTRG.6799	AT5G65210	contig_12992|arrow|pilon_71059_C_T	73	27	75	66	0.5006293	0.5930333	0.002029907	0.01039909	only trans
MSTRG.6799	AT5G65210	contig_12992|arrow|pilon_71172_C_A	94	44	91	75	0.2442499	0.3262825	0.0188062	0.0658021	no cis no trans
MSTRG.6799	AT5G65210	contig_12992|arrow|pilon_71210_C_T	105	52	109	85	0.09842639	0.1492	0.04770401	0.1364225	no cis no trans
MSTRG.6799	AT5G65210	contig_12992|arrow|pilon_71243_A_G	93	53	97	81	0.2608293	0.3451805	0.1124619	0.2576046	no cis no trans
MSTRG.6799	AT5G65210	contig_12992|arrow|pilon_71267_T_C	99	54	103	86	0.2444209	0.3264791	0.06077595	0.1638647	no cis no trans
MSTRG.6799	AT5G65210	contig_12992|arrow|pilon_71333_G_A	98	56	105	97	0.6224628	0.7066592	0.03090718	0.09759981	no cis no trans
MSTRG.6799	AT5G65210	contig_12992|arrow|pilon_71510_A_G	29	55	24	105	2.80484e-13	1.796814e-12	0.00988005	0.03920057	cis plus trans
MSTRG.6799	AT5G65210	contig_12992|arrow|pilon_71519_G_A	38	53	30	105	5.969502e-11	3.23812e-10	0.001967701	0.01012232	cis plus trans
MSTRG.6799	AT5G65210	contig_12992|arrow|pilon_71555_C_A	67	50	53	100	0.0001798529	0.0004843289	0.0003198133	0.00207064	cis plus trans
MSTRG.6799	AT5G65210	contig_12992|arrow|pilon_71576_C_A	76	50	61	87	0.03951838	0.06684828	0.002379882	0.01190319	only trans
MSTRG.6799	AT5G65210	contig_12992|arrow|pilon_71751_G_A	63	47	41	76	0.001557202	0.003570383	0.0008814733	0.005053493	cis plus trans
MSTRG.6799	AT5G65210	contig_12992|arrow|pilon_71760_G_A	60	47	36	90	1.64477e-06	5.858302e-06	3.097092e-05	0.0002526248	cis plus trans
MSTRG.6799	AT5G65210	contig_12992|arrow|pilon_71777_C_A	62	52	41	96	2.954895e-06	1.017821e-05	0.0001069383	0.0007784373	cis plus trans
MSTRG.6799	AT5G65210	contig_12992|arrow|pilon_71811_C_G	62	53	51	104	2.494889e-05	7.631048e-05	0.0007293469	0.004284001	cis plus trans
MSTRG.6799	AT5G65210	contig_12992|arrow|pilon_71817_T_G	57	53	49	106	5.444474e-06	1.81771e-05	0.001408828	0.007585414	cis plus trans
MSTRG.6799	AT5G65210	contig_12992|arrow|pilon_71847_C_T	45	47	39	102	1.10422e-07	4.478975e-07	0.001284631	0.007001107	cis plus trans
MSTRG.6799	AT5G65210	contig_12992|arrow|pilon_72088_A_G	49	58	49	142	1.085568e-11	6.226405e-11	0.0005054462	0.0031064	cis plus trans
MSTRG.6799	AT5G65210	contig_12992|arrow|pilon_72103_A_T	54	56	53	127	3.43197e-08	1.467471e-07	0.001067919	0.005975353	cis plus trans
MSTRG.6799	AT5G65210	contig_12992|arrow|pilon_72117_C_T	57	55	53	120	3.78123e-07	1.446763e-06	0.0007556087	0.004418317	cis plus trans
MSTRG.6799	AT5G65210	contig_12992|arrow|pilon_72125_A_T	65	53	63	119	4.007639e-05	0.0001188671	0.0005335082	0.003256857	cis plus trans
MSTRG.6799	AT5G65210	contig_12992|arrow|pilon_72271_T_C	58	49	51	93	0.0005851398	0.001447775	0.003205584	0.0153243	cis plus trans
MSTRG.6799	AT5G65210	contig_12992|arrow|pilon_72274_C_T	57	48	51	90	0.001290313	0.003003569	0.006274542	0.0269575	cis plus trans
MSTRG.6799	AT5G65210	contig_12992|arrow|pilon_72772_C_T	51	33	55	64	0.4634882	0.5563487	0.04667403	0.1342117	no cis no trans
MSTRG.6910	AT4G31180	contig_12993|arrow|pilon_100022_C_A	42	58	32	29	0.7981526	0.8594583	0.2538336	0.4554553	no cis no trans
MSTRG.6910	AT4G31180	contig_12993|arrow|pilon_100053_C_T	41	40	30	19	0.1524078	0.2177503	0.2777026	0.4832086	no cis no trans
MSTRG.6911	AT4G31200	contig_12993|arrow|pilon_100554_C_A	34	23	43	33	0.3018725	0.3901901	0.8592653	0.9577115	no cis no trans
MSTRG.6911	AT4G31200	contig_12993|arrow|pilon_100599_A_C	37	26	39	25	0.1034219	0.1559909	0.8572854	0.956814	no cis no trans
MSTRG.6911	AT4G31200	contig_12993|arrow|pilon_100611_A_G	35	27	36	30	0.5385828	0.6295503	0.8602228	0.9580432	no cis no trans
MSTRG.6911	AT4G31200	contig_12993|arrow|pilon_100833_A_G	39	29	41	51	0.3481413	0.4397006	0.1498237	0.3166954	no cis no trans
MSTRG.6911	AT4G31200	contig_12993|arrow|pilon_100860_T_C	35	26	28	41	0.1480322	0.2123185	0.07836971	0.1978984	no cis no trans
MSTRG.6913	AT4G31240	contig_12993|arrow|pilon_109783_C_T	47	27	73	7	5.795101e-15	4.136465e-14	3.425908e-05	0.000276736	cis plus trans
MSTRG.6913	AT4G31240	contig_12993|arrow|pilon_109831_C_T	45	28	73	7	5.795101e-15	4.136465e-14	1.457578e-05	0.0001274397	cis plus trans
MSTRG.6908	AT4G31290	contig_12993|arrow|pilon_124605_C_G	47	23	51	72	0.07090167	0.1121191	0.0009224727	0.005253855	only trans
MSTRG.6908	AT4G31290	contig_12993|arrow|pilon_124621_A_G	43	22	43	75	0.004123704	0.00870834	0.0001811507	0.001247724	cis plus trans
MSTRG.6908	AT4G31290	contig_12993|arrow|pilon_124944_A_T	36	25	36	96	1.749374e-07	6.963594e-07	3.051444e-05	0.0002493427	cis plus trans
MSTRG.6909	AT4G31300	contig_12993|arrow|pilon_125887_A_G	29	65	22	40	0.03001586	0.05238264	0.6023316	0.7825263	no cis no trans
MSTRG.6909	AT4G31300	contig_12993|arrow|pilon_126112_A_G	62	100	49	46	0.8375561	0.890901	0.05011327	0.1415694	no cis no trans
MSTRG.6909	AT4G31300	contig_12993|arrow|pilon_126169_G_A	43	96	34	56	0.02630167	0.04651549	0.3172835	0.5279055	only cis
MSTRG.6909	AT4G31300	contig_12993|arrow|pilon_126300_A_T	50	98	39	61	0.0352002	0.06033264	0.4205018	0.631244	no cis no trans
MSTRG.6909	AT4G31300	contig_12993|arrow|pilon_126453_T_C	44	120	39	76	0.000717191	0.001747291	0.2317001	0.4280013	only cis
MSTRG.6909	AT4G31300	contig_12993|arrow|pilon_126471_G_C	49	123	41	78	0.0008881371	0.002126236	0.3033613	0.5124472	only cis
MSTRG.6909	AT4G31300	contig_12993|arrow|pilon_126492_C_T	49	120	45	87	0.0003231561	0.0008334247	0.3810161	0.5939049	only cis
MSTRG.6909	AT4G31300	contig_12993|arrow|pilon_126510_A_T	42	114	34	81	1.380034e-05	4.361664e-05	0.6822054	0.8414072	only cis
MSTRG.6909	AT4G31300	contig_12993|arrow|pilon_126928_T_C	80	137	83	89	0.7031387	0.7787532	0.02968276	0.09447824	no cis no trans
MSTRG.6914	AT4G31340	contig_12993|arrow|pilon_140871_C_G	32	82	12	42	5.209447e-05	0.0001520044	0.4582658	0.6654108	only cis
MSTRG.6914	AT4G31340	contig_12993|arrow|pilon_141026_G_C	57	73	26	40	0.108857	0.1630743	0.6466163	0.8157635	no cis no trans
MSTRG.6914	AT4G31340	contig_12993|arrow|pilon_141561_G_A	93	67	49	40	0.3965702	0.4901665	0.68931	0.8461849	no cis no trans
MSTRG.6914	AT4G31340	contig_12993|arrow|pilon_141606_C_T	105	64	57	44	0.2323005	0.3131013	0.3712229	0.5840991	no cis no trans
MSTRG.6914	AT4G31340	contig_12993|arrow|pilon_141747_G_A	93	66	49	44	0.678532	0.7560762	0.4299132	0.6396248	no cis no trans
MSTRG.6914	AT4G31340	contig_12993|arrow|pilon_141894_G_T	71	73	32	41	0.3491818	0.440439	0.4744079	0.6794324	no cis no trans
MSTRG.6914	AT4G31340	contig_12993|arrow|pilon_142024_G_A	51	72	20	29	0.2528697	0.3361199	1	1	no cis no trans
MSTRG.6914	AT4G31340	contig_12993|arrow|pilon_142029_C_T	52	73	20	30	0.2026388	0.2782875	0.8667734	0.9602208	no cis no trans
MSTRG.6914	AT4G31340	contig_12993|arrow|pilon_142050_C_A	62	66	24	33	0.2892437	0.3769226	0.5233368	0.7205551	no cis no trans
MSTRG.6914	AT4G31340	contig_12993|arrow|pilon_142068_A_G	55	66	24	31	0.4187542	0.5121107	0.8709926	0.9615294	no cis no trans
MSTRG.6914	AT4G31340	contig_12993|arrow|pilon_142083_A_G	49	62	18	27	0.2326932	0.3133536	0.7220158	0.8681498	no cis no trans
MSTRG.6914	AT4G31340	contig_12993|arrow|pilon_142233_A_G	41	55	24	42	0.03558272	0.06088667	0.5143025	0.7129353	no cis no trans
MSTRG.6914	AT4G31340	contig_12993|arrow|pilon_142364_C_T	63	66	51	48	0.8408215	0.8936196	0.7893696	0.9100899	no cis no trans
MSTRG.6914	AT4G31340	contig_12993|arrow|pilon_142368_C_A	67	68	53	46	0.5467135	0.6370272	0.5975417	0.7787696	no cis no trans
MSTRG.6914	AT4G31340	contig_12993|arrow|pilon_142379_T_C	71	64	57	44	0.2323005	0.3131013	0.598542	0.7796716	no cis no trans
MSTRG.6914	AT4G31340	contig_12993|arrow|pilon_142397_T_G	82	63	59	34	0.0124006	0.02363397	0.3442558	0.5567756	only cis
MSTRG.6914	AT4G31340	contig_12993|arrow|pilon_142439_T_G	94	61	77	41	0.001178393	0.002766461	0.4513651	0.6593321	only cis
MSTRG.6914	AT4G31340	contig_12993|arrow|pilon_142569_G_A	56	50	41	38	0.8221442	0.879035	1	1	no cis no trans
MSTRG.6914	AT4G31340	contig_12993|arrow|pilon_142582_C_T	58	58	43	41	0.9132024	0.9531009	0.8869428	0.9654109	no cis no trans
MSTRG.6914	AT4G31340	contig_12993|arrow|pilon_142594_T_C	63	62	53	42	0.3048852	0.3933702	0.4957522	0.6976415	no cis no trans
MSTRG.6914	AT4G31340	contig_12993|arrow|pilon_142618_A_G	68	67	55	48	0.5546011	0.6446356	0.6951699	0.8503637	no cis no trans
MSTRG.6914	AT4G31340	contig_12993|arrow|pilon_142645_T_C	93	53	59	60	1	1	0.02467828	0.08165916	no cis no trans
MSTRG.6914	AT4G31340	contig_12993|arrow|pilon_142649_G_A	95	67	55	59	0.7788761	0.8443137	0.1104793	0.2542939	no cis no trans
MSTRG.6914	AT4G31340	contig_12993|arrow|pilon_142684_T_C	135	78	91	72	0.1583689	0.2255798	0.1670624	0.3416816	no cis no trans
MSTRG.6914	AT4G31340	contig_12993|arrow|pilon_142696_T_A	139	79	95	71	0.07391909	0.1163071	0.2062921	0.3952654	no cis no trans
MSTRG.6914	AT4G31340	contig_12993|arrow|pilon_142838_G_A	155	72	126	85	0.005763099	0.0118279	0.0726357	0.1869613	only cis
MSTRG.6914	AT4G31340	contig_12993|arrow|pilon_143156_T_C	179	142	140	126	0.4254576	0.519215	0.4550709	0.6626295	no cis no trans
MSTRG.6914	AT4G31340	contig_12993|arrow|pilon_143208_G_A	134	141	103	160	0.0005297206	0.001321243	0.02983547	0.09486722	only cis
MSTRG.6918	AT4G31350	contig_12993|arrow|pilon_146131_A_G	44	52	49	37	0.2353799	0.316002	0.1407447	0.3032054	no cis no trans
MSTRG.6918	AT4G31350	contig_12993|arrow|pilon_146211_G_T	46	47	45	35	0.3143066	0.4032309	0.4454283	0.6537784	no cis no trans
MSTRG.6918	AT4G31350	contig_12993|arrow|pilon_146286_C_T	44	63	45	44	1	1	0.1977533	0.3839479	no cis no trans
MSTRG.6918	AT4G31350	contig_12993|arrow|pilon_146301_G_C	41	60	39	42	0.8243132	0.880625	0.3675752	0.5803785	no cis no trans
MSTRG.6918	AT4G31350	contig_12993|arrow|pilon_146464_A_G	41	60	47	56	0.4306891	0.5237545	0.4830135	0.6868094	no cis no trans
MSTRG.6918	AT4G31350	contig_12993|arrow|pilon_146712_C_T	26	47	24	49	0.004626294	0.009672822	0.8616634	0.958472	only cis
MSTRG.6918	AT4G31350	contig_12993|arrow|pilon_146871_T_C	23	43	14	49	1.112302e-05	3.56141e-05	0.1238896	0.276494	only cis
MSTRG.6918	AT4G31350	contig_12993|arrow|pilon_146886_C_T	28	51	22	57	0.0001025964	0.0002861761	0.3925324	0.6050888	only cis
MSTRG.6918	AT4G31350	contig_12993|arrow|pilon_146892_T_G	31	49	24	56	0.0004515173	0.001135548	0.3179578	0.5285514	only cis
MSTRG.6918	AT4G31350	contig_12993|arrow|pilon_146895_T_C	33	49	24	53	0.001263227	0.002944606	0.2507962	0.4516907	only cis
MSTRG.6918	AT4G31350	contig_12993|arrow|pilon_147054_T_C	46	66	51	72	0.07090167	0.1121191	1	1	no cis no trans
MSTRG.6918	AT4G31350	contig_12993|arrow|pilon_147229_G_C	38	53	47	46	1	1	0.2410865	0.4397592	no cis no trans
MSTRG.6918	AT4G31350	contig_12993|arrow|pilon_147235_G_T	33	55	41	48	0.5250148	0.6167563	0.2870458	0.4939495	no cis no trans
MSTRG.6918	AT4G31350	contig_12993|arrow|pilon_147241_C_T	30	55	39	46	0.5154257	0.6075244	0.211356	0.4019821	no cis no trans
MSTRG.6918	AT4G31350	contig_12993|arrow|pilon_147256_G_A	27	56	30	49	0.04216544	0.07069389	0.512493	0.7114635	no cis no trans
MSTRG.6918	AT4G31350	contig_12993|arrow|pilon_147268_C_T	21	55	22	53	0.000449648	0.001131449	0.8582036	0.9572684	only cis
MSTRG.6918	AT4G31350	contig_12993|arrow|pilon_147668_T_C	33	53	36	46	0.3202934	0.4094917	0.5311285	0.7268893	no cis no trans
MSTRG.6918	AT4G31350	contig_12993|arrow|pilon_147671_T_C	32	53	36	46	0.3202934	0.4094917	0.4344427	0.6437564	no cis no trans
MSTRG.6918	AT4G31350	contig_12993|arrow|pilon_147689_T_C	39	56	45	45	1	1	0.2399282	0.4383141	no cis no trans
MSTRG.6918	AT4G31350	contig_12993|arrow|pilon_147841_T_C	48	53	49	45	0.7571891	0.8264121	0.5676452	0.756047	no cis no trans
MSTRG.6918	AT4G31350	contig_12993|arrow|pilon_148010_C_T	30	64	20	76	7.319368e-09	3.33593e-08	0.09992544	0.2362324	only cis
MSTRG.6918	AT4G31350	contig_12993|arrow|pilon_148017_G_T	32	67	20	81	6.930926e-10	3.448173e-09	0.05316521	0.1480717	only cis
MSTRG.6918	AT4G31350	contig_12993|arrow|pilon_148034_C_T	35	68	22	82	2.568302e-09	1.218058e-08	0.04390993	0.128081	only cis
MSTRG.6918	AT4G31350	contig_12993|arrow|pilon_148037_T_C	35	68	24	81	2.077988e-08	9.065771e-08	0.09088593	0.220446	only cis
MSTRG.6918	AT4G31350	contig_12993|arrow|pilon_148157_T_A	51	73	45	86	0.0004305357	0.001087563	0.3014636	0.5103656	only cis
MSTRG.6918	AT4G31350	contig_12993|arrow|pilon_148211_C_T	48	72	47	86	0.0009131976	0.002180272	0.5158392	0.7141738	only cis
MSTRG.6918	AT4G31350	contig_12993|arrow|pilon_148214_G_T	45	79	47	93	0.0001256295	0.0003459049	0.6983711	0.8524905	only cis
MSTRG.6918	AT4G31350	contig_12993|arrow|pilon_148221_T_C	47	80	49	87	0.001418638	0.003275964	0.8984808	0.9686049	only cis
MSTRG.6918	AT4G31350	contig_12993|arrow|pilon_148224_G_A	45	79	47	86	0.0009131976	0.002180272	0.8969693	0.9680219	only cis
MSTRG.6919	AT4G31360	contig_12993|arrow|pilon_149049_G_C	64	35	26	26	1	1	0.115794	0.2632242	no cis no trans
MSTRG.6919	AT4G31360	contig_12993|arrow|pilon_149096_T_C	60	34	26	30	0.6888798	0.7654114	0.04197841	0.123651	no cis no trans
MSTRG.6919	AT4G31360	contig_12993|arrow|pilon_149166_G_A	27	24	6	29	0.0001168419	0.0003228631	0.00137312	0.007422538	cis plus trans
MSTRG.6919	AT4G31360	contig_12993|arrow|pilon_149720_G_C	32	34	22	55	0.0002168039	0.0005754084	0.01621519	0.05846383	only cis
MSTRG.6886	AT4G30960	contig_12993|arrow|pilon_16631_G_A	72	196	57	287	4.816534e-38	9.143298e-37	0.002642585	0.01301194	cis plus trans
MSTRG.6886	AT4G30960	contig_12993|arrow|pilon_16757_T_C	340	342	178	553	1.491538e-45	3.545615e-44	2.208686e-23	1.149042e-21	cis plus trans
MSTRG.6886	AT4G30960	contig_12993|arrow|pilon_17035_T_C	1005	454	626	754	0.0006240551	0.001536982	5.332036e-37	5.35235e-35	cis plus trans
MSTRG.6886	AT4G30960	contig_12993|arrow|pilon_17377_A_G	299	316	233	511	8.880155e-25	1.030249e-23	8.552011e-11	1.56159e-09	cis plus trans
MSTRG.6886	AT4G30960	contig_12993|arrow|pilon_17562_C_A	305	421	264	1190	2.041205e-140	2.561653e-138	1.134927e-31	9.187312e-30	cis plus trans
MSTRG.6886	AT4G30960	contig_12993|arrow|pilon_17581_A_T	337	444	296	1261	1.031483e-141	1.31748e-139	5.179634e-34	4.589113e-32	cis plus trans
MSTRG.6886	AT4G30960	contig_12993|arrow|pilon_17911_G_C	1179	459	708	934	2.681436e-08	1.158462e-07	1.295663e-63	3.114812e-61	cis plus trans
MSTRG.6886	AT4G30960	contig_12993|arrow|pilon_18092_G_A	67	157	59	197	1.514861e-18	1.316731e-17	0.09663315	0.2305708	only cis
MSTRG.6886	AT4G30960	contig_12993|arrow|pilon_18114_A_C	68	143	57	194	1.172113e-18	1.024474e-17	0.02708492	0.08793366	only cis
MSTRG.6886	AT4G30960	contig_12993|arrow|pilon_18178_T_C	38	97	20	169	1.415715e-30	2.06987e-29	6.253985e-05	0.0004787217	cis plus trans
MSTRG.6885	AT4G30950	contig_12993|arrow|pilon_2586_G_A	168	165	103	104	1	1	0.9294996	0.9874881	no cis no trans
MSTRG.6885	AT4G30950	contig_12993|arrow|pilon_2643_T_A	256	186	146	130	0.3666097	0.4594772	0.1900531	0.3736394	no cis no trans
MSTRG.6885	AT4G30950	contig_12993|arrow|pilon_3055_C_T	111	105	73	82	0.5206334	0.6122429	0.4613993	0.6680874	no cis no trans
MSTRG.6892	AT4G30993	contig_12993|arrow|pilon_44086_G_A	44	69	49	40	0.3965702	0.4901665	0.02394046	0.0797116	no cis no trans
MSTRG.6892	AT4G30993	contig_12993|arrow|pilon_44132_T_C	62	73	53	61	0.5122549	0.6043219	1	1	no cis no trans
MSTRG.6892	AT4G30993	contig_12993|arrow|pilon_44426_C_T	114	75	99	66	0.01249556	0.02380171	1	1	only cis
MSTRG.6892	AT4G30993	contig_12993|arrow|pilon_44462_C_G	129	82	120	59	6.004495e-06	1.989895e-05	0.2455633	0.4452921	only cis
MSTRG.6892	AT4G30993	contig_12993|arrow|pilon_44620_C_T	120	76	126	63	5.367831e-06	1.793232e-05	0.2893141	0.4966729	only cis
MSTRG.6892	AT4G30993	contig_12993|arrow|pilon_44631_G_A	113	81	120	68	0.0001830697	0.0004920748	0.2944363	0.5024184	only cis
MSTRG.6892	AT4G30993	contig_12993|arrow|pilon_44873_A_G	74	94	95	76	0.1684837	0.2376265	0.0391487	0.1171164	no cis no trans
MSTRG.6892	AT4G30993	contig_12993|arrow|pilon_44881_C_A	60	93	79	75	0.8090727	0.8683064	0.03911562	0.1170396	no cis no trans
MSTRG.6892	AT4G30993	contig_12993|arrow|pilon_45068_A_G	65	90	79	67	0.3626788	0.4555603	0.03816156	0.1148212	no cis no trans
MSTRG.6892	AT4G30993	contig_12993|arrow|pilon_45089_G_A	84	97	97	70	0.04390239	0.07335024	0.03209631	0.1004681	no cis no trans
MSTRG.6892	AT4G30993	contig_12993|arrow|pilon_45121_C_T	108	95	132	71	2.224686e-05	6.841315e-05	0.02011372	0.06937694	only cis
MSTRG.6892	AT4G30993	contig_12993|arrow|pilon_45289_A_T	117	90	150	56	4.227143e-11	2.316207e-10	0.0006627579	0.00394102	cis plus trans
MSTRG.6892	AT4G30993	contig_12993|arrow|pilon_45413_C_G	92	88	134	61	1.834329e-07	7.283522e-07	0.0007017077	0.004140827	cis plus trans
MSTRG.6892	AT4G30993	contig_12993|arrow|pilon_45419_A_C	87	81	128	60	7.874055e-07	2.902057e-06	0.002319485	0.01164277	cis plus trans
MSTRG.6893	AT4G30996	contig_12993|arrow|pilon_47953_G_A	187	68	255	81	4.16617e-22	4.302183e-21	0.5038239	0.7042554	only cis
MSTRG.6893	AT4G30996	contig_12993|arrow|pilon_48064_A_G	218	63	318	89	2.752498e-31	4.130333e-30	0.9255514	0.9843906	only cis
MSTRG.6893	AT4G30996	contig_12993|arrow|pilon_48083_C_A	215	60	318	87	5.17391e-32	7.957628e-31	0.9246214	0.9837757	only cis
MSTRG.6893	AT4G30996	contig_12993|arrow|pilon_48091_T_G	221	50	322	68	1.265207e-40	2.603764e-39	0.757353	0.8898391	only cis
MSTRG.6893	AT4G30996	contig_12993|arrow|pilon_48145_T_C	134	51	191	78	4.151459e-12	2.457008e-11	0.7520129	0.8864553	only cis
MSTRG.6897	AT4G31040	contig_12993|arrow|pilon_55439_C_A	233	142	407	150	2.130663e-28	2.854997e-27	0.0005357655	0.003268126	cis plus trans
MSTRG.6897	AT4G31040	contig_12993|arrow|pilon_55442_T_A	249	171	450	138	1.537919e-39	3.051443e-38	7.518807e-09	1.090347e-07	cis plus trans
MSTRG.6897	AT4G31040	contig_12993|arrow|pilon_56047_G_A	342	155	501	154	9.796159e-44	2.204435e-42	0.003892636	0.01807755	cis plus trans
MSTRG.6897	AT4G31040	contig_12993|arrow|pilon_56317_A_T	222	93	320	96	3.082945e-29	4.263846e-28	0.05030082	0.1419863	only cis
MSTRG.6897	AT4G31040	contig_12993|arrow|pilon_56323_G_C	225	105	345	108	6.222834e-30	8.89238e-29	0.01471529	0.05407221	only cis
MSTRG.6897	AT4G31040	contig_12993|arrow|pilon_56356_C_T	218	117	337	104	9.344293e-30	1.323516e-28	0.0005607332	0.003401735	cis plus trans
MSTRG.6897	AT4G31040	contig_12993|arrow|pilon_56392_C_T	207	139	371	108	8.478051e-35	1.440744e-33	6.229492e-08	8.030783e-07	cis plus trans
MSTRG.6897	AT4G31040	contig_12993|arrow|pilon_56428_T_A	157	138	280	94	1.39207e-22	1.466813e-21	5.708259e-09	8.40118e-08	cis plus trans
MSTRG.6897	AT4G31040	contig_12993|arrow|pilon_56755_A_C	46	86	67	55	0.3193083	0.4086615	0.00157297	0.008344411	only trans
MSTRG.6897	AT4G31040	contig_12993|arrow|pilon_56787_G_A	30	78	47	56	0.4306891	0.5237545	0.009837133	0.03905698	only trans
MSTRG.6897	AT4G31040	contig_12993|arrow|pilon_56788_A_G	30	77	47	56	0.4306891	0.5237545	0.009940239	0.0393932	only trans
MSTRG.6897	AT4G31040	contig_12993|arrow|pilon_56806_C_T	32	68	55	55	1	1	0.01140262	0.04403457	only trans
MSTRG.6897	AT4G31040	contig_12993|arrow|pilon_56887_C_A	142	116	170	87	2.491031e-07	9.73565e-07	0.01154098	0.04445973	cis plus trans
MSTRG.6897	AT4G31040	contig_12993|arrow|pilon_56903_C_A	174	129	225	115	2.484657e-09	1.179796e-08	0.02297878	0.07714544	only cis
MSTRG.6897	AT4G31040	contig_12993|arrow|pilon_56959_C_T	183	129	266	120	8.008909e-14	5.322573e-13	0.005425608	0.02389468	cis plus trans
MSTRG.6897	AT4G31040	contig_12993|arrow|pilon_57229_G_A	50	126	41	83	0.0002037887	0.0005431764	0.4443867	0.6528084	only cis
MSTRG.6897	AT4G31040	contig_12993|arrow|pilon_57386_A_T	44	98	59	53	0.6367998	0.7188758	0.0005266692	0.003219273	only trans
MSTRG.6897	AT4G31040	contig_12993|arrow|pilon_57439_C_T	61	103	97	56	0.001150455	0.002706891	3.735089e-06	3.656212e-05	cis plus trans
MSTRG.6900	AT4G31130	contig_12993|arrow|pilon_87056_A_G	38	47	45	46	1	1	0.5488899	0.7411329	no cis no trans
MSTRG.6901	AT4G31140	contig_12993|arrow|pilon_92423_A_T	62	34	57	31	0.007343409	0.01468516	1	1	only cis
MSTRG.6901	AT4G31140	contig_12993|arrow|pilon_92638_G_A	75	36	67	33	0.0008737198	0.002096642	1	1	only cis
MSTRG.6901	AT4G31140	contig_12993|arrow|pilon_92792_T_C	74	45	99	37	1.026021e-07	4.174568e-07	0.08112351	0.2029809	only cis
MSTRG.6901	AT4G31140	contig_12993|arrow|pilon_92921_C_T	91	42	107	64	0.001252157	0.002927251	0.3321191	0.5439073	only cis
MSTRG.6901	AT4G31140	contig_12993|arrow|pilon_92974_C_A	91	41	99	51	0.0001097817	0.0003048386	0.6130989	0.7904608	only cis
MSTRG.6901	AT4G31140	contig_12993|arrow|pilon_93077_T_C	98	46	118	57	4.655217e-06	1.567028e-05	1	1	only cis
MSTRG.6901	AT4G31140	contig_12993|arrow|pilon_93083_T_C	98	47	118	59	1.092425e-05	3.503489e-05	0.9053863	0.971837	only cis
MSTRG.6901	AT4G31140	contig_12993|arrow|pilon_93131_T_C	93	48	107	60	0.0003424067	0.0008805901	0.8106737	0.9250584	only cis
MSTRG.6901	AT4G31140	contig_12993|arrow|pilon_93176_T_C	97	49	116	75	0.003687096	0.007877001	0.3060356	0.5154454	only cis
MSTRG.6901	AT4G31140	contig_12993|arrow|pilon_93224_T_G	90	53	101	85	0.2713524	0.3573337	0.1428005	0.30621	no cis no trans
MSTRG.6901	AT4G31140	contig_12993|arrow|pilon_93288_G_A	39	39	28	59	0.001168637	0.002746248	0.02613106	0.08546728	only cis
MSTRG.6901	AT4G31140	contig_12993|arrow|pilon_93326_G_A	27	29	26	29	0.7877062	0.8508616	1	1	no cis no trans
MSTRG.6905	AT4G31170	contig_12993|arrow|pilon_94928_A_G	44	37	43	34	0.3620318	0.454952	0.8739869	0.9622694	no cis no trans
MSTRG.6905	AT4G31170	contig_12993|arrow|pilon_95069_G_A	176	114	243	162	6.676941e-05	0.0001913185	0.8752841	0.9624842	only cis
MSTRG.6905	AT4G31170	contig_12993|arrow|pilon_95119_T_C	162	124	203	183	0.3335139	0.423728	0.3093576	0.5190212	no cis no trans
MSTRG.6905	AT4G31170	contig_12993|arrow|pilon_95164_G_A	139	138	89	180	3.041902e-08	1.307162e-07	6.311289e-05	0.0004826433	cis plus trans
MSTRG.6905	AT4G31170	contig_12993|arrow|pilon_95169_T_C	140	134	99	173	8.500742e-06	2.763885e-05	0.0005670111	0.00343623	cis plus trans
MSTRG.6905	AT4G31170	contig_12993|arrow|pilon_95173_A_T	160	136	148	175	0.1478728	0.2122633	0.04439372	0.1291751	no cis no trans
MSTRG.6905	AT4G31170	contig_12993|arrow|pilon_95326_C_A	69	99	99	105	0.7263811	0.8000345	0.1736577	0.351085	no cis no trans
MSTRG.6905	AT4G31170	contig_12993|arrow|pilon_95516_T_C	107	104	128	131	0.9011297	0.943979	0.8528821	0.9549102	no cis no trans
MSTRG.6905	AT4G31170	contig_12993|arrow|pilon_95886_G_A	78	76	73	56	0.1586537	0.2258938	0.340112	0.5523518	no cis no trans
MSTRG.6905	AT4G31170	contig_12993|arrow|pilon_95930_A_T	61	74	53	55	0.923401	0.9603592	0.6053106	0.7846341	no cis no trans
MSTRG.6905	AT4G31170	contig_12993|arrow|pilon_95933_T_A	61	74	51	55	0.770919	0.8380107	0.6970573	0.8516167	no cis no trans
MSTRG.6905	AT4G31170	contig_12993|arrow|pilon_95966_C_T	75	79	67	53	0.2352034	0.3159786	0.2732999	0.4780604	no cis no trans
MSTRG.6905	AT4G31170	contig_12993|arrow|pilon_96011_T_A	89	94	75	70	0.7398816	0.8110638	0.6565926	0.8229059	no cis no trans
MSTRG.6905	AT4G31170	contig_12993|arrow|pilon_96047_A_G	78	98	45	67	0.04673507	0.0775202	0.5417579	0.7354098	no cis no trans
MSTRG.6905	AT4G31170	contig_12993|arrow|pilon_96164_C_T	60	80	20	41	0.009853448	0.01923088	0.2110342	0.4015406	only cis
MSTRG.6905	AT4G31170	contig_12993|arrow|pilon_96182_A_G	63	75	43	45	0.9151865	0.954558	0.6826936	0.8417788	no cis no trans
MSTRG.6905	AT4G31170	contig_12993|arrow|pilon_96311_G_C	65	61	63	49	0.2191311	0.2976766	0.5158144	0.7141531	no cis no trans
MSTRG.6910	AT4G31180	contig_12993|arrow|pilon_98595_G_T	63	96	30	31	1	1	0.2240125	0.4183966	no cis no trans
MSTRG.6910	AT4G31180	contig_12993|arrow|pilon_98631_G_A	67	97	32	33	1	1	0.3005443	0.5093632	no cis no trans
MSTRG.6910	AT4G31180	contig_12993|arrow|pilon_98772_T_A	74	82	71	23	7.254367e-07	2.689819e-06	1.202636e-05	0.0001070047	cis plus trans
MSTRG.6910	AT4G31180	contig_12993|arrow|pilon_98800_A_C	77	88	67	22	1.899849e-06	6.719281e-06	1.075579e-05	9.656482e-05	cis plus trans
MSTRG.6910	AT4G31180	contig_12993|arrow|pilon_99669_C_G	125	138	101	67	0.01067929	0.0206288	0.01333527	0.04995324	cis plus trans
MSTRG.6910	AT4G31180	contig_12993|arrow|pilon_99795_A_T	111	122	83	78	0.752689	0.8230237	0.4738275	0.6789271	no cis no trans
MSTRG.6910	AT4G31180	contig_12993|arrow|pilon_99837_A_C	128	117	114	76	0.007109623	0.01430309	0.1197406	0.2696578	only cis
MSTRG.6910	AT4G31180	contig_12993|arrow|pilon_99916_G_C	99	126	75	82	0.6321849	0.714992	0.5311017	0.7268657	no cis no trans
MSTRG.6921	AT4G20850	contig_1299|arrow|pilon_10103_C_T	39	44	18	44	0.001299003	0.003021001	0.03890825	0.1165449	only cis
MSTRG.6921	AT4G20850	contig_1299|arrow|pilon_10838_T_C	32	41	16	23	0.3367836	0.4270305	0.8425162	0.9490841	no cis no trans
MSTRG.6921	AT4G20850	contig_1299|arrow|pilon_11629_A_T	50	57	26	52	0.004334881	0.009107292	0.07171756	0.1852915	only cis
MSTRG.6921	AT4G20850	contig_1299|arrow|pilon_11671_G_A	49	64	24	45	0.0154323	0.02878495	0.2778741	0.4833678	only cis
MSTRG.6921	AT4G20850	contig_1299|arrow|pilon_11841_A_G	49	62	36	35	1	1	0.4469793	0.6551186	no cis no trans
MSTRG.6921	AT4G20850	contig_1299|arrow|pilon_11864_G_A	47	59	36	40	0.7310089	0.8032447	0.7631754	0.8934882	no cis no trans
MSTRG.6921	AT4G20850	contig_1299|arrow|pilon_12052_C_T	40	54	18	56	1.109115e-05	3.553917e-05	0.01484621	0.05445183	only cis
MSTRG.6942	AT4G20300	contig_1299|arrow|pilon_120811_G_A	42	42	43	46	0.8322578	0.8869156	0.8795397	0.9634358	no cis no trans
MSTRG.6942	AT4G20300	contig_1299|arrow|pilon_121695_G_A	81	54	73	59	0.2577611	0.3418631	0.4592318	0.6662784	no cis no trans
MSTRG.6942	AT4G20300	contig_1299|arrow|pilon_121716_A_T	82	52	79	48	0.007519595	0.0150182	0.8990738	0.968919	only cis
MSTRG.6942	AT4G20300	contig_1299|arrow|pilon_121914_G_C	57	52	61	33	0.005078436	0.01052923	0.08689789	0.2133533	only cis
MSTRG.6942	AT4G20300	contig_1299|arrow|pilon_121956_C_T	40	52	43	45	0.9151865	0.954558	0.5499121	0.7419954	no cis no trans
MSTRG.6942	AT4G20300	contig_1299|arrow|pilon_121961_C_G	41	52	43	46	0.8322578	0.8869156	0.6556777	0.8222959	no cis no trans
MSTRG.6942	AT4G20300	contig_1299|arrow|pilon_121989_G_A	69	50	122	0	3.761582e-37	6.926422e-36	6.143885e-19	2.39556e-17	cis plus trans
MSTRG.6942	AT4G20300	contig_1299|arrow|pilon_122035_C_A	38	43	30	48	0.05354439	0.0873693	0.3366119	0.5487275	no cis no trans
MSTRG.6942	AT4G20300	contig_1299|arrow|pilon_122041_A_T	39	43	36	51	0.1329019	0.1934646	0.442064	0.6506869	no cis no trans
MSTRG.6942	AT4G20300	contig_1299|arrow|pilon_122065_C_T	38	37	36	45	0.3741744	0.4671935	0.5212503	0.7187914	no cis no trans
MSTRG.6935	AT4G20280	contig_1299|arrow|pilon_125058_G_T	42	50	53	76	0.05232353	0.08583177	0.5815753	0.7667891	no cis no trans
MSTRG.6935	AT4G20280	contig_1299|arrow|pilon_125088_A_C	45	52	57	70	0.2869146	0.3745276	0.8924558	0.9667868	no cis no trans
MSTRG.6935	AT4G20280	contig_1299|arrow|pilon_125248_G_A	55	64	79	83	0.8137534	0.8717434	0.7175121	0.8654491	no cis no trans
MSTRG.6935	AT4G20280	contig_1299|arrow|pilon_125272_T_C	57	59	83	82	1	1	0.903711	0.9711021	no cis no trans
MSTRG.6921	AT4G20850	contig_1299|arrow|pilon_12752_G_A	69	58	47	60	0.2458913	0.3282602	0.1177428	0.2664253	no cis no trans
MSTRG.6921	AT4G20850	contig_1299|arrow|pilon_13087_C_A	72	59	55	55	1	1	0.5173762	0.7154357	no cis no trans
MSTRG.6921	AT4G20850	contig_1299|arrow|pilon_13250_G_C	72	63	51	55	0.770919	0.8380107	0.4386182	0.6476679	no cis no trans
MSTRG.6921	AT4G20850	contig_1299|arrow|pilon_13457_T_G	65	65	49	70	0.06629133	0.1055417	0.2028511	0.3908292	no cis no trans
MSTRG.6921	AT4G20850	contig_1299|arrow|pilon_13513_T_A	76	80	63	71	0.5455344	0.6360755	0.8140448	0.9278111	no cis no trans
MSTRG.6921	AT4G20850	contig_1299|arrow|pilon_14065_G_A	73	79	67	64	0.8613689	0.912112	0.6344174	0.8061352	no cis no trans
MSTRG.6921	AT4G20850	contig_1299|arrow|pilon_14067_T_A	72	79	67	66	1	1	0.721357	0.8678138	no cis no trans
MSTRG.6921	AT4G20850	contig_1299|arrow|pilon_14106_G_A	85	82	77	79	0.9362204	0.9699698	0.8241019	0.9357416	no cis no trans
MSTRG.6937	AT4G20260	contig_1299|arrow|pilon_141312_C_G	527	1117	600	617	0.6465084	0.7281045	1.235378e-20	5.42492e-19	only trans
MSTRG.6937	AT4G20260	contig_1299|arrow|pilon_141330_C_T	774	1162	908	638	6.957803e-12	4.054502e-11	3.092124e-28	2.13358e-26	cis plus trans
MSTRG.6937	AT4G20260	contig_1299|arrow|pilon_141367_G_C	1004	1254	1164	642	5.07082e-35	8.664067e-34	3.964009e-37	4.005745e-35	cis plus trans
MSTRG.6921	AT4G20850	contig_1299|arrow|pilon_14157_T_C	82	82	75	83	0.5777428	0.6660169	0.6573487	0.8234612	no cis no trans
MSTRG.6937	AT4G20260	contig_1299|arrow|pilon_142161_G_A	1107	1205	1119	515	1.753876e-51	4.901666e-50	3.205477e-38	3.377115e-36	cis plus trans
MSTRG.6937	AT4G20260	contig_1299|arrow|pilon_142773_G_A	701	1027	963	3	4.817666e-283	2.776097e-280	7.246515e-264	3.315237e-260	cis plus trans
MSTRG.6937	AT4G20260	contig_1299|arrow|pilon_142777_T_G	582	1013	505	321	1.623984e-10	8.504552e-10	8.106116e-31	6.285591e-29	cis plus trans
MSTRG.6921	AT4G20850	contig_1299|arrow|pilon_14288_A_T	75	85	51	97	0.0001943003	0.0005197395	0.02822297	0.09081996	only cis
MSTRG.6921	AT4G20850	contig_1299|arrow|pilon_14300_A_G	86	86	51	101	6.125036e-05	0.0001767963	0.003364584	0.01597463	cis plus trans
MSTRG.6921	AT4G20850	contig_1299|arrow|pilon_14323_A_G	84	91	51	98	0.0001462839	0.0003986846	0.01312753	0.04932848	cis plus trans
MSTRG.6921	AT4G20850	contig_1299|arrow|pilon_14339_C_A	79	95	53	102	0.0001022305	0.0002855838	0.04286941	0.1257089	only cis
MSTRG.6921	AT4G20850	contig_1299|arrow|pilon_14490_T_G	97	95	67	87	0.1254787	0.1839874	0.2333949	0.4300791	no cis no trans
MSTRG.6921	AT4G20850	contig_1299|arrow|pilon_14523_T_C	101	95	75	82	0.6321849	0.714992	0.5209985	0.7185911	no cis no trans
MSTRG.6921	AT4G20850	contig_1299|arrow|pilon_15053_A_G	105	77	81	105	0.09144225	0.1399409	0.006915074	0.02922539	only trans
MSTRG.6921	AT4G20850	contig_1299|arrow|pilon_15297_C_T	103	95	87	135	0.001549739	0.003554783	0.01059543	0.041498	cis plus trans
MSTRG.6921	AT4G20850	contig_1299|arrow|pilon_15327_C_T	94	105	69	142	5.589457e-07	2.096383e-06	0.003365372	0.01597787	cis plus trans
MSTRG.6921	AT4G20850	contig_1299|arrow|pilon_15339_A_G	90	102	69	127	4.144868e-05	0.0001226987	0.02309507	0.0774571	only cis
MSTRG.6921	AT4G20850	contig_1299|arrow|pilon_15477_C_G	78	111	61	143	9.041166e-09	4.080512e-08	0.02037453	0.07011156	only cis
MSTRG.6921	AT4G20850	contig_1299|arrow|pilon_15606_C_T	25	114	20	124	1.613898e-19	1.475177e-18	0.4167431	0.627937	only cis
MSTRG.6921	AT4G20850	contig_1299|arrow|pilon_15608_A_G	25	112	20	124	1.613898e-19	1.475177e-18	0.3337606	0.5456135	only cis
MSTRG.6921	AT4G20850	contig_1299|arrow|pilon_15614_T_A	26	108	26	132	2.788726e-18	2.391901e-17	0.5417351	0.7353988	only cis
MSTRG.6921	AT4G20850	contig_1299|arrow|pilon_15635_A_G	32	102	16	104	5.498442e-17	4.395173e-16	0.03714297	0.1124507	only cis
MSTRG.6921	AT4G20850	contig_1299|arrow|pilon_15650_C_A	57	105	43	113	1.927459e-08	8.428995e-08	0.1493192	0.3159164	only cis
MSTRG.6921	AT4G20850	contig_1299|arrow|pilon_15654_A_G	65	105	51	113	1.445536e-06	5.185007e-06	0.2060223	0.3949177	only cis
MSTRG.6921	AT4G20850	contig_1299|arrow|pilon_15689_G_A	103	100	83	127	0.002914535	0.006348614	0.02326386	0.07790898	only cis
MSTRG.6921	AT4G20850	contig_1299|arrow|pilon_15938_A_T	129	87	99	117	0.2473328	0.3299541	0.005132835	0.02278974	only trans
MSTRG.6921	AT4G20850	contig_1299|arrow|pilon_16135_C_T	108	76	91	98	0.6626347	0.7424666	0.04857597	0.1382914	no cis no trans
MSTRG.6921	AT4G20850	contig_1299|arrow|pilon_16156_G_T	124	82	99	111	0.447887	0.5410417	0.008084046	0.03325086	only trans
MSTRG.6921	AT4G20850	contig_1299|arrow|pilon_16171_C_A	151	96	134	134	1	1	0.01296482	0.04883334	only trans
MSTRG.6921	AT4G20850	contig_1299|arrow|pilon_16210_A_C	149	102	140	165	0.1692651	0.2385637	0.001630586	0.008609606	only trans
MSTRG.6921	AT4G20850	contig_1299|arrow|pilon_16390_C_T	200	122	176	188	0.5642989	0.6540647	0.0003082778	0.002004376	only trans
MSTRG.6921	AT4G20850	contig_1299|arrow|pilon_16428_C_T	172	117	138	198	0.001254152	0.002931643	4.681515e-06	4.504955e-05	cis plus trans
MSTRG.6940	AT4G20170	contig_1299|arrow|pilon_165378_A_T	37	51	41	42	1	1	0.3596892	0.5727319	no cis no trans
MSTRG.6940	AT4G20170	contig_1299|arrow|pilon_165405_A_G	36	42	36	55	0.05857353	0.09467497	0.4365813	0.6457744	no cis no trans
MSTRG.6940	AT4G20170	contig_1299|arrow|pilon_165414_G_A	35	39	34	44	0.3081682	0.3970123	0.7447091	0.8818046	no cis no trans
MSTRG.6940	AT4G20170	contig_1299|arrow|pilon_165506_G_T	39	37	45	35	0.3143066	0.4032309	0.6300817	0.8029554	no cis no trans
MSTRG.6921	AT4G20850	contig_1299|arrow|pilon_16570_C_A	191	121	162	194	0.1002483	0.1517698	5.330234e-05	0.0004137172	only trans
MSTRG.6940	AT4G20170	contig_1299|arrow|pilon_166016_G_C	22	35	16	23	0.3367836	0.4270305	0.8345047	0.9437246	no cis no trans
MSTRG.6921	AT4G20850	contig_1299|arrow|pilon_16616_G_C	191	130	184	209	0.2259879	0.3057366	0.0009059598	0.005174225	only trans
MSTRG.6940	AT4G20170	contig_1299|arrow|pilon_166220_T_A	23	28	22	44	0.00921049	0.01808332	0.2505603	0.4514153	only cis
MSTRG.6921	AT4G20850	contig_1299|arrow|pilon_16645_A_G	167	115	156	177	0.273058	0.3591944	0.002690464	0.01321536	only trans
MSTRG.6921	AT4G20850	contig_1299|arrow|pilon_16782_G_A	181	118	180	168	0.5554795	0.6455921	0.02634215	0.08601979	no cis no trans
MSTRG.6921	AT4G20850	contig_1299|arrow|pilon_17052_C_G	137	105	148	161	0.4948868	0.5877528	0.04820563	0.1375054	no cis no trans
MSTRG.6921	AT4G20850	contig_1299|arrow|pilon_17074_G_A	137	127	138	175	0.04169533	0.07004105	0.06600894	0.1742171	no cis no trans
MSTRG.6921	AT4G20850	contig_1299|arrow|pilon_17093_G_A	147	136	134	192	0.001554812	0.003565878	0.009064732	0.03652822	cis plus trans
MSTRG.6921	AT4G20850	contig_1299|arrow|pilon_17164_G_A	211	174	180	243	0.0025329	0.005586879	0.0005524792	0.00335748	cis plus trans
MSTRG.6921	AT4G20850	contig_1299|arrow|pilon_17368_A_T	203	144	172	182	0.6324671	0.7152254	0.009994163	0.03957221	only trans
MSTRG.6921	AT4G20850	contig_1299|arrow|pilon_17442_C_T	152	112	148	124	0.1630211	0.2311804	0.4868239	0.6901217	no cis no trans
MSTRG.6921	AT4G20850	contig_1299|arrow|pilon_17456_C_G	126	79	124	100	0.1241634	0.1823794	0.2044487	0.3928901	no cis no trans
MSTRG.6921	AT4G20850	contig_1299|arrow|pilon_17469_G_A	122	77	114	97	0.2706462	0.3565997	0.1615911	0.3337333	no cis no trans
MSTRG.6943	AT4G20150	contig_1299|arrow|pilon_175797_G_T	89	25	61	60	1	1	1.213988e-05	0.0001078749	only trans
MSTRG.6943	AT4G20150	contig_1299|arrow|pilon_175833_G_A	149	35	81	106	0.07897134	0.1233145	6.388929e-14	1.610277e-12	only trans
MSTRG.6920	AT4G20830	contig_1299|arrow|pilon_21031_C_T	114	140	140	158	0.3247351	0.4143143	0.6685102	0.8316605	no cis no trans
MSTRG.6920	AT4G20830	contig_1299|arrow|pilon_21091_G_A	150	202	176	202	0.1984271	0.2740967	0.2974686	0.5058656	no cis no trans
MSTRG.6920	AT4G20830	contig_1299|arrow|pilon_21301_T_A	54	128	69	102	0.01416227	0.02668215	0.04407967	0.1284619	only cis
MSTRG.6920	AT4G20830	contig_1299|arrow|pilon_21343_G_A	64	117	87	93	0.7094997	0.7839694	0.01418768	0.0525041	no cis no trans
MSTRG.6920	AT4G20830	contig_1299|arrow|pilon_21349_G_C	64	117	81	91	0.4926722	0.5853805	0.03035909	0.0961728	no cis no trans
MSTRG.6920	AT4G20830	contig_1299|arrow|pilon_21534_A_G	72	109	89	93	0.8240981	0.880625	0.09116535	0.2209479	no cis no trans
MSTRG.6920	AT4G20830	contig_1299|arrow|pilon_21538_C_T	71	107	89	94	0.7675626	0.83568	0.1119367	0.2567247	no cis no trans
MSTRG.6920	AT4G20830	contig_1299|arrow|pilon_21553_C_T	74	105	89	89	1	1	0.1114469	0.2558385	no cis no trans
MSTRG.6920	AT4G20830	contig_1299|arrow|pilon_21556_A_C	70	105	81	87	0.6997975	0.7756444	0.1295079	0.2853821	no cis no trans
MSTRG.6925	AT4G20740	contig_1299|arrow|pilon_54652_A_T	47	79	43	1	5.115908e-12	3.005541e-11	7.043567e-14	1.768482e-12	cis plus trans
MSTRG.6925	AT4G20740	contig_1299|arrow|pilon_54980_A_G	99	59	116	115	1	1	0.01705803	0.06084158	no cis no trans
MSTRG.6925	AT4G20740	contig_1299|arrow|pilon_55002_G_A	105	60	105	120	0.350672	0.4421487	0.001002786	0.005653639	only trans
MSTRG.6925	AT4G20740	contig_1299|arrow|pilon_55116_G_A	68	74	43	98	4.153501e-06	1.405191e-05	0.003428013	0.01622629	cis plus trans
MSTRG.6925	AT4G20740	contig_1299|arrow|pilon_55295_C_T	66	70	45	93	5.373076e-05	0.000156392	0.009631411	0.03836631	cis plus trans
MSTRG.6925	AT4G20740	contig_1299|arrow|pilon_55316_C_A	76	68	63	96	0.01092456	0.02107668	0.02813713	0.09061514	only cis
MSTRG.6925	AT4G20740	contig_1299|arrow|pilon_55343_T_C	113	64	195	0	3.98273e-59	1.328512e-57	1.518472e-24	8.434447e-23	cis plus trans
MSTRG.6925	AT4G20740	contig_1299|arrow|pilon_55470_A_G	75	55	81	64	0.1837462	0.2563624	0.8078039	0.9229276	no cis no trans
MSTRG.6925	AT4G20740	contig_1299|arrow|pilon_55509_G_A	70	43	65	45	0.0695652	0.1101546	0.6830048	0.8419224	no cis no trans
MSTRG.6927	AT4G20440	contig_1299|arrow|pilon_66608_C_T	60	118	36	41	0.6487912	0.7296738	0.06681353	0.1757324	no cis no trans
MSTRG.6927	AT4G20440	contig_1299|arrow|pilon_66615_A_G	81	121	47	42	0.6718086	0.7498454	0.05441483	0.1507122	no cis no trans
MSTRG.6927	AT4G20440	contig_1299|arrow|pilon_66720_T_C	102	131	61	60	1	1	0.2614592	0.464572	no cis no trans
MSTRG.6927	AT4G20440	contig_1299|arrow|pilon_66810_A_G	82	124	71	52	0.1042039	0.1570073	0.002008715	0.01030462	only trans
MSTRG.6927	AT4G20440	contig_1299|arrow|pilon_66816_T_C	78	113	63	46	0.1250045	0.1834276	0.00563875	0.02465961	only trans
MSTRG.6927	AT4G20440	contig_1299|arrow|pilon_66858_T_G	79	110	55	42	0.2228777	0.3020675	0.01792511	0.06331052	no cis no trans
MSTRG.6927	AT4G20440	contig_1299|arrow|pilon_66870_T_G	66	107	39	41	0.9110721	0.9513182	0.1314999	0.2886557	no cis no trans
MSTRG.6927	AT4G20440	contig_1299|arrow|pilon_66873_C_G	66	104	41	44	0.8284233	0.8839712	0.1785173	0.3578904	no cis no trans
MSTRG.6927	AT4G20440	contig_1299|arrow|pilon_66891_C_T	101	117	83	46	0.001429233	0.003295944	0.001259535	0.006888204	cis plus trans
MSTRG.6927	AT4G20440	contig_1299|arrow|pilon_66918_G_A	138	126	114	55	6.636878e-06	2.189231e-05	0.001958396	0.01008132	cis plus trans
MSTRG.6927	AT4G20440	contig_1299|arrow|pilon_67110_G_T	79	104	77	68	0.5065964	0.5992414	0.07629443	0.1939451	no cis no trans
MSTRG.6927	AT4G20440	contig_1299|arrow|pilon_67122_C_T	77	98	83	71	0.3754569	0.4685003	0.07793931	0.1970218	no cis no trans
MSTRG.6927	AT4G20440	contig_1299|arrow|pilon_67202_G_C	100	129	85	97	0.4149314	0.5088371	0.5507366	0.7426368	no cis no trans
MSTRG.6927	AT4G20440	contig_1299|arrow|pilon_67275_G_A	159	155	138	90	0.001792074	0.004063726	0.02333323	0.07809648	only cis
MSTRG.6927	AT4G20440	contig_1299|arrow|pilon_67296_G_A	165	156	136	87	0.001256577	0.002936769	0.02863501	0.09187753	only cis
MSTRG.6927	AT4G20440	contig_1299|arrow|pilon_67306_G_C	167	157	148	91	0.0002748068	0.0007184141	0.01617562	0.05834625	only cis
MSTRG.6930	AT4G20410	contig_1299|arrow|pilon_74782_T_C	41	82	22	49	0.001820405	0.004121161	0.7533182	0.8872527	only cis
MSTRG.6930	AT4G20410	contig_1299|arrow|pilon_74813_G_A	49	77	32	45	0.171061	0.2408205	0.7682124	0.8965279	no cis no trans
MSTRG.6930	AT4G20410	contig_1299|arrow|pilon_74815_T_C	49	75	32	44	0.2067368	0.2833099	0.7674272	0.8960239	no cis no trans
MSTRG.6930	AT4G20410	contig_1299|arrow|pilon_74833_T_C	53	73	39	44	0.6608836	0.74073	0.5691207	0.7572276	no cis no trans
MSTRG.6930	AT4G20410	contig_1299|arrow|pilon_75066_G_C	70	69	69	53	0.1742054	0.2448044	0.3232991	0.5345114	no cis no trans
MSTRG.6930	AT4G20410	contig_1299|arrow|pilon_75105_A_G	81	69	77	59	0.1446365	0.2082494	0.7211665	0.8676977	no cis no trans
MSTRG.6930	AT4G20410	contig_1299|arrow|pilon_75123_C_T	81	69	83	63	0.1155397	0.1714017	0.6414298	0.8116144	no cis no trans
MSTRG.6930	AT4G20410	contig_1299|arrow|pilon_75347_A_G	80	83	99	76	0.09602353	0.1461166	0.1909424	0.3748605	no cis no trans
MSTRG.6930	AT4G20410	contig_1299|arrow|pilon_75529_G_T	127	118	124	86	0.01050056	0.02035804	0.13108	0.2879667	only cis
MSTRG.6931	AT4G20400	contig_1299|arrow|pilon_75771_G_A	200	139	302	0	2.454547e-91	1.565569e-89	1.68353e-46	2.413747e-44	cis plus trans
MSTRG.6931	AT4G20400	contig_1299|arrow|pilon_75780_C_A	160	142	130	119	0.5263445	0.6177971	0.864292	0.9593849	no cis no trans
MSTRG.6931	AT4G20400	contig_1299|arrow|pilon_75792_T_C	163	143	128	121	0.7038527	0.7794867	0.6701273	0.832835	no cis no trans
MSTRG.6931	AT4G20400	contig_1299|arrow|pilon_76021_T_G	136	128	124	124	1	1	0.7908015	0.9109432	no cis no trans
MSTRG.6931	AT4G20400	contig_1299|arrow|pilon_76042_T_C	137	128	126	111	0.3631704	0.4560867	0.7884257	0.9095073	no cis no trans
MSTRG.6931	AT4G20400	contig_1299|arrow|pilon_76045_C_T	139	127	138	109	0.07460134	0.1173073	0.4260089	0.6360732	no cis no trans
MSTRG.6931	AT4G20400	contig_1299|arrow|pilon_76107_C_T	83	85	107	67	0.002999945	0.006508553	0.02945079	0.09390826	only cis
MSTRG.6931	AT4G20400	contig_1299|arrow|pilon_76129_C_T	66	81	79	70	0.5123565	0.6043219	0.1655469	0.3394006	no cis no trans
MSTRG.6931	AT4G20400	contig_1299|arrow|pilon_76790_A_T	32	35	45	64	0.08422157	0.1304282	0.4361573	0.6454039	no cis no trans
MSTRG.6931	AT4G20400	contig_1299|arrow|pilon_76829_T_C	39	37	53	66	0.2712483	0.3572746	0.3801519	0.5930282	no cis no trans
MSTRG.6931	AT4G20400	contig_1299|arrow|pilon_76835_A_T	38	38	51	67	0.1670511	0.2360316	0.3786267	0.5915595	no cis no trans
MSTRG.6931	AT4G20400	contig_1299|arrow|pilon_76841_T_C	42	42	55	74	0.1126574	0.1678482	0.3256367	0.5369818	no cis no trans
MSTRG.6931	AT4G20400	contig_1299|arrow|pilon_76926_G_A	40	44	57	74	0.1618815	0.2296644	0.5766417	0.762995	no cis no trans
MSTRG.6931	AT4G20400	contig_1299|arrow|pilon_77099_A_G	46	45	55	76	0.08016994	0.1249625	0.2201199	0.4135472	no cis no trans
MSTRG.6931	AT4G20400	contig_1299|arrow|pilon_77122_T_C	46	46	43	75	0.004123704	0.00870834	0.05070466	0.1428363	only cis
MSTRG.6931	AT4G20400	contig_1299|arrow|pilon_77580_C_A	41	34	53	34	0.05300311	0.08676931	0.4301998	0.6398683	no cis no trans
MSTRG.6931	AT4G20400	contig_1299|arrow|pilon_77839_T_C	19	34	10	53	3.382169e-08	1.44671e-07	0.01776999	0.06286852	only cis
MSTRG.6931	AT4G20400	contig_1299|arrow|pilon_77938_T_C	24	32	20	38	0.02474604	0.04403356	0.4421147	0.6507051	only cis
MSTRG.6931	AT4G20400	contig_1299|arrow|pilon_77955_G_T	28	32	24	35	0.1925265	0.2668591	0.5807116	0.7660134	no cis no trans
MSTRG.6931	AT4G20400	contig_1299|arrow|pilon_77962_G_C	31	32	28	40	0.1818101	0.2540578	0.3837302	0.5965514	no cis no trans
MSTRG.6931	AT4G20400	contig_1299|arrow|pilon_77967_C_T	32	32	30	40	0.2819789	0.369026	0.4883346	0.6913803	no cis no trans
MSTRG.6931	AT4G20400	contig_1299|arrow|pilon_78053_G_A	35	31	28	44	0.07636915	0.1194278	0.1237319	0.2762073	no cis no trans
MSTRG.6931	AT4G20400	contig_1299|arrow|pilon_78058_T_C	33	30	24	44	0.02052693	0.03724506	0.05445941	0.150801	only cis
MSTRG.6931	AT4G20400	contig_1299|arrow|pilon_78077_T_A	28	29	20	42	0.007148734	0.0143743	0.06535288	0.1730149	only cis
MSTRG.6931	AT4G20400	contig_1299|arrow|pilon_78133_A_T	30	31	18	30	0.1114029	0.1661398	0.2482699	0.4485538	no cis no trans
MSTRG.6931	AT4G20400	contig_1299|arrow|pilon_78238_C_A	31	27	22	26	0.6654658	0.7440319	0.5585239	0.7489766	no cis no trans
MSTRG.6931	AT4G20400	contig_1299|arrow|pilon_78536_C_T	29	30	32	29	0.7981526	0.8594583	0.8551955	0.9558611	no cis no trans
MSTRG.6931	AT4G20400	contig_1299|arrow|pilon_78602_T_A	36	28	39	37	0.9087769	0.9494535	0.6117502	0.7894839	no cis no trans
MSTRG.6931	AT4G20400	contig_1299|arrow|pilon_78647_A_G	34	27	43	26	0.05328936	0.08712455	0.4783447	0.6827752	no cis no trans
MSTRG.6931	AT4G20400	contig_1299|arrow|pilon_78683_A_T	31	24	36	27	0.3135031	0.4025113	1	1	no cis no trans
MSTRG.6928	AT4G20380	contig_1299|arrow|pilon_82869_T_C	59	113	105	213	1.380906e-09	6.709997e-09	0.8410727	0.9481627	only cis
MSTRG.6928	AT4G20380	contig_1299|arrow|pilon_82871_T_A	59	117	105	207	8.005532e-09	3.63582e-08	1	1	only cis
MSTRG.6928	AT4G20380	contig_1299|arrow|pilon_82875_T_A	74	113	120	202	5.702681e-06	1.895866e-05	0.6364406	0.8076435	only cis
MSTRG.6928	AT4G20380	contig_1299|arrow|pilon_82924_C_T	152	150	217	246	0.1931105	0.2674796	0.3746185	0.5875043	no cis no trans
MSTRG.6928	AT4G20380	contig_1299|arrow|pilon_83054_A_G	181	182	251	251	1	1	1	1	no cis no trans
MSTRG.6928	AT4G20380	contig_1299|arrow|pilon_83078_G_A	195	172	251	259	0.7566223	0.8264121	0.2734274	0.4782057	no cis no trans
MSTRG.6928	AT4G20380	contig_1299|arrow|pilon_83203_G_A	190	158	251	251	1	1	0.2089324	0.3988773	no cis no trans
MSTRG.6928	AT4G20380	contig_1299|arrow|pilon_83453_G_A	129	109	158	171	0.5083004	0.6010545	0.1491956	0.3157401	no cis no trans
MSTRG.6928	AT4G20380	contig_1299|arrow|pilon_83824_A_G	150	99	375	1	4.898837e-111	4.226241e-109	9.591626e-45	1.287179e-42	cis plus trans
MSTRG.6928	AT4G20380	contig_1299|arrow|pilon_83830_G_A	85	106	120	179	0.0007683792	0.001863377	0.3491288	0.5616847	only cis
MSTRG.6928	AT4G20380	contig_1299|arrow|pilon_83857_A_G	70	101	99	177	3.095829e-06	1.063935e-05	0.3157891	0.5263198	only cis
MSTRG.6928	AT4G20380	contig_1299|arrow|pilon_84084_G_A	62	85	65	108	0.001338229	0.003104575	0.423691	0.6341057	only cis
MSTRG.6928	AT4G20380	contig_1299|arrow|pilon_84090_A_T	63	87	65	106	0.002129274	0.004754946	0.4942217	0.6964562	only cis
MSTRG.6933	AT4G20360	contig_1299|arrow|pilon_88359_T_A	330	1124	193	583	2.695646e-46	6.548187e-45	0.2489263	0.449417	only cis
MSTRG.6933	AT4G20360	contig_1299|arrow|pilon_88428_A_C	82	1012	71	490	5.342257e-78	2.644382e-76	0.0008626281	0.004962223	cis plus trans
MSTRG.6933	AT4G20360	contig_1299|arrow|pilon_88512_A_G	49	1077	39	504	4.139912e-104	3.201921e-102	0.01903819	0.06645498	only cis
MSTRG.6933	AT4G20360	contig_1299|arrow|pilon_88524_G_A	53	1020	47	456	3.368651e-85	1.918428e-83	0.001221944	0.00670765	cis plus trans
MSTRG.6933	AT4G20360	contig_1299|arrow|pilon_88668_T_A	98	801	97	288	4.277941e-23	4.622154e-22	3.191468e-10	5.449282e-09	cis plus trans
MSTRG.6933	AT4G20360	contig_1299|arrow|pilon_88674_G_A	96	778	101	285	2.044792e-21	2.034858e-20	4.54301e-11	8.525442e-10	cis plus trans
MSTRG.6933	AT4G20360	contig_1299|arrow|pilon_88677_T_G	98	788	97	288	4.277941e-23	4.622154e-22	6.15606e-10	1.015071e-08	cis plus trans
MSTRG.6933	AT4G20360	contig_1299|arrow|pilon_88680_A_G	100	836	105	311	9.374047e-25	1.086881e-23	4.182204e-11	7.879695e-10	cis plus trans
MSTRG.6933	AT4G20360	contig_1299|arrow|pilon_88692_A_G	103	774	107	280	5.760797e-19	5.11302e-18	1.507566e-11	2.981422e-10	cis plus trans
MSTRG.6933	AT4G20360	contig_1299|arrow|pilon_88746_A_G	45	704	49	280	1.856053e-40	3.804669e-39	5.769828e-06	5.443281e-05	cis plus trans
MSTRG.6933	AT4G20360	contig_1299|arrow|pilon_88776_C_T	128	543	89	227	4.709133e-15	3.380334e-14	0.001706516	0.008958198	cis plus trans
MSTRG.6933	AT4G20360	contig_1299|arrow|pilon_88890_C_A	509	565	320	186	2.739484e-09	1.297165e-08	3.721726e-09	5.59196e-08	cis plus trans
MSTRG.6933	AT4G20360	contig_1299|arrow|pilon_89071_G_C	323	481	168	150	0.3404438	0.43098	0.0001383887	0.0009809824	only trans
MSTRG.6933	AT4G20360	contig_1299|arrow|pilon_89072_A_T	320	479	168	152	0.4017726	0.4959228	0.0001827429	0.0012572	only trans
MSTRG.6933	AT4G20360	contig_1299|arrow|pilon_89166_T_C	227	533	128	149	0.2294245	0.3097725	1.402329e-06	1.475563e-05	only trans
MSTRG.6933	AT4G20360	contig_1299|arrow|pilon_89222_T_A	104	552	67	130	8.459461e-06	2.751767e-05	9.254325e-08	1.166043e-06	cis plus trans
MSTRG.6933	AT4G20360	contig_1299|arrow|pilon_89231_T_C	73	571	51	123	4.778863e-08	2.015812e-07	3.971046e-08	5.249744e-07	cis plus trans
MSTRG.6933	AT4G20360	contig_1299|arrow|pilon_89247_T_G	29	513	28	98	2.687633e-10	1.382016e-09	4.771644e-08	6.244707e-07	cis plus trans
MSTRG.6933	AT4G20360	contig_1299|arrow|pilon_89253_T_C	57	484	154	0	8.758115e-47	2.149283e-45	1.117825e-106	7.150909e-104	cis plus trans
MSTRG.6933	AT4G20360	contig_1299|arrow|pilon_89309_T_C	26	424	8	71	9.691123e-14	6.402774e-13	0.1420236	0.3050728	only cis
MSTRG.6933	AT4G20360	contig_1299|arrow|pilon_89334_G_A	32	378	16	63	9.439221e-08	3.862232e-07	0.001650124	0.008699684	cis plus trans
MSTRG.6921	AT4G20850	contig_1299|arrow|pilon_9499_T_C	22	42	8	38	9.2477e-06	2.99103e-05	0.0540946	0.15004	only cis
MSTRG.6921	AT4G20850	contig_1299|arrow|pilon_9512_T_C	23	48	14	42	0.0002344459	0.0006191183	0.4332039	0.6425956	only cis
MSTRG.6921	AT4G20850	contig_1299|arrow|pilon_9711_C_T	31	42	20	37	0.03314397	0.05717242	0.4698922	0.6756943	no cis no trans
MSTRG.6921	AT4G20850	contig_1299|arrow|pilon_9926_A_T	35	43	22	42	0.01685819	0.0311804	0.2310893	0.4272431	only cis
MSTRG.6950	AT2G04520	contig_13012|arrow|pilon_36833_G_T	66	73	107	76	0.02630666	0.04651888	0.05556311	0.1531201	only cis
MSTRG.6950	AT2G04520	contig_13012|arrow|pilon_36842_A_G	86	85	140	82	0.0001202326	0.0003315897	0.01345695	0.05031397	only cis
MSTRG.6950	AT2G04520	contig_13012|arrow|pilon_36866_T_A	126	117	199	108	2.302244e-07	9.03524e-07	0.002272266	0.01143884	cis plus trans
MSTRG.6950	AT2G04520	contig_13012|arrow|pilon_36895_A_G	261	208	365	205	2.038745e-11	1.1452e-10	0.006213216	0.02673434	cis plus trans
MSTRG.6950	AT2G04520	contig_13012|arrow|pilon_37072_A_C	392	394	509	317	2.468022e-11	1.377314e-10	2.341536e-06	2.374613e-05	cis plus trans
MSTRG.6950	AT2G04520	contig_13012|arrow|pilon_37117_G_A	364	359	420	304	1.847937e-05	5.740506e-05	0.003708028	0.01734991	cis plus trans
MSTRG.6950	AT2G04520	contig_13012|arrow|pilon_37132_G_A	387	367	440	311	2.845195e-06	9.837795e-06	0.005137251	0.02280721	cis plus trans
MSTRG.6950	AT2G04520	contig_13012|arrow|pilon_37171_C_T	348	352	369	287	0.001544686	0.003543623	0.01667571	0.0597688	only cis
MSTRG.6950	AT2G04520	contig_13012|arrow|pilon_37225_G_A	394	374	412	277	3.044316e-07	1.17758e-06	0.001279164	0.006977101	cis plus trans
MSTRG.6950	AT2G04520	contig_13012|arrow|pilon_37871_G_T	148	174	144	89	0.0003815657	0.0009734216	0.0002896288	0.001896518	cis plus trans
MSTRG.6950	AT2G04520	contig_13012|arrow|pilon_37884_A_G	148	165	144	85	0.0001170144	0.000323276	0.0003481206	0.002234178	cis plus trans
MSTRG.6950	AT2G04520	contig_13012|arrow|pilon_37912_C_G	119	105	124	55	2.680523e-07	1.043518e-06	0.001054957	0.005914879	cis plus trans
MSTRG.6955	AT1G25350	contig_13028|arrow|pilon_25001_A_T	43	48	36	26	0.2528544	0.3361199	0.2486899	0.4491407	no cis no trans
MSTRG.6955	AT1G25350	contig_13028|arrow|pilon_25034_A_G	44	49	30	31	1	1	0.8697813	0.9611938	no cis no trans
MSTRG.6955	AT1G25350	contig_13028|arrow|pilon_25491_A_G	39	57	30	29	1	1	0.2456352	0.4453605	no cis no trans
MSTRG.6955	AT1G25350	contig_13028|arrow|pilon_25518_G_A	49	62	41	34	0.488683	0.5809744	0.1797624	0.3595939	no cis no trans
MSTRG.6955	AT1G25350	contig_13028|arrow|pilon_25876_C_T	80	68	69	51	0.1203278	0.177705	0.6215872	0.7965733	no cis no trans
MSTRG.6955	AT1G25350	contig_13028|arrow|pilon_26027_C_T	30	80	28	51	0.0128124	0.02429937	0.2641907	0.4677079	only cis
MSTRG.6955	AT1G25350	contig_13028|arrow|pilon_26320_A_G	31	86	20	64	1.584926e-06	5.655023e-06	0.7433156	0.8809682	only cis
MSTRG.6959	AT1G25280	contig_13028|arrow|pilon_43286_G_T	63	53	61	85	0.05660327	0.09180685	0.04714994	0.1352042	no cis no trans
MSTRG.6959	AT1G25280	contig_13028|arrow|pilon_43304_T_A	62	52	53	87	0.005102557	0.0105685	0.01114472	0.0432277	cis plus trans
MSTRG.6959	AT1G25280	contig_13028|arrow|pilon_43321_T_C	57	48	53	81	0.01933685	0.0353038	0.02657252	0.08662778	only cis
MSTRG.6959	AT1G25280	contig_13028|arrow|pilon_43427_C_T	37	29	43	33	0.3018725	0.3901901	1	1	no cis no trans
MSTRG.6959	AT1G25280	contig_13028|arrow|pilon_43478_C_G	26	23	32	23	0.2806097	0.3676803	0.693335	0.8489996	no cis no trans
MSTRG.6958	AT1G25275	contig_13028|arrow|pilon_49508_C_T	246	356	436	233	3.54234e-15	2.559698e-14	4.637309e-18	1.694767e-16	cis plus trans
MSTRG.6958	AT1G25275	contig_13028|arrow|pilon_49557_C_A	402	391	758	258	1.287634e-57	4.148483e-56	8.888212e-26	5.333386e-24	cis plus trans
MSTRG.6958	AT1G25275	contig_13028|arrow|pilon_49573_G_A	446	413	823	268	4.448218e-66	1.740246e-64	3.679272e-27	2.400479e-25	cis plus trans
MSTRG.6958	AT1G25275	contig_13028|arrow|pilon_49583_G_C	421	532	766	349	1.870815e-36	3.362412e-35	2.119284e-29	1.538984e-27	cis plus trans
MSTRG.6958	AT1G25275	contig_13028|arrow|pilon_49901_G_C	717	658	1225	472	5.024961e-77	2.440905e-75	2.358725e-30	1.786062e-28	cis plus trans
MSTRG.6958	AT1G25275	contig_13028|arrow|pilon_50349_C_G	833	735	1417	506	1.689115e-99	1.224247e-97	1.780408e-36	1.753382e-34	cis plus trans
MSTRG.6958	AT1G25275	contig_13028|arrow|pilon_50451_C_T	592	475	995	295	5.971165e-89	3.655656e-87	7.279371e-29	5.152313e-27	cis plus trans
MSTRG.6958	AT1G25275	contig_13028|arrow|pilon_50469_C_A	472	400	801	239	2.085731e-71	9.16174e-70	3.649331e-26	2.254298e-24	cis plus trans
MSTRG.6954	AT1G25390	contig_13028|arrow|pilon_6155_T_C	53	39	91	78	0.3560041	0.4482728	0.6033663	0.7832369	no cis no trans
MSTRG.6954	AT1G25390	contig_13028|arrow|pilon_6251_T_C	64	45	126	82	0.002779898	0.006078404	0.8094952	0.9241326	only cis
MSTRG.6954	AT1G25390	contig_13028|arrow|pilon_6388_T_G	49	41	107	75	0.02131154	0.03851825	0.5167597	0.7149303	only cis
MSTRG.6954	AT1G25390	contig_13028|arrow|pilon_6440_C_T	49	34	95	67	0.03357225	0.05777587	1	1	no cis no trans
MSTRG.6954	AT1G25390	contig_13028|arrow|pilon_6456_C_T	53	38	107	66	0.002262171	0.005028441	0.5975119	0.7787576	only cis
MSTRG.6954	AT1G25390	contig_13028|arrow|pilon_6599_C_A	59	43	126	83	0.003568935	0.007638509	0.7129075	0.8626393	only cis
MSTRG.6954	AT1G25390	contig_13028|arrow|pilon_6660_G_A	66	47	120	115	0.7942125	0.856425	0.208694	0.3985323	no cis no trans
MSTRG.6954	AT1G25390	contig_13028|arrow|pilon_6741_G_C	67	53	120	128	0.6567681	0.7374033	0.1843787	0.3658903	no cis no trans
MSTRG.6954	AT1G25390	contig_13028|arrow|pilon_6875_A_G	86	49	199	90	1.284801e-10	6.782178e-10	0.3181466	0.5287563	only cis
MSTRG.6954	AT1G25390	contig_13028|arrow|pilon_6914_C_A	98	62	225	98	1.21979e-12	7.477782e-12	0.08059192	0.2019654	only cis
MSTRG.6954	AT1G25390	contig_13028|arrow|pilon_7749_C_T	26	25	10	44	3.385686e-06	1.158171e-05	0.0008671969	0.004984327	cis plus trans
MSTRG.6954	AT1G25390	contig_13028|arrow|pilon_7899_A_G	25	25	26	44	0.04139143	0.06958615	0.1914722	0.3755149	no cis no trans
MSTRG.6954	AT1G25390	contig_13028|arrow|pilon_7912_G_A	36	25	34	45	0.2604255	0.3448184	0.08791874	0.2151692	no cis no trans
MSTRG.6954	AT1G25390	contig_13028|arrow|pilon_7932_C_T	43	23	45	42	0.830373	0.8855384	0.1022823	0.2402245	no cis no trans
MSTRG.6954	AT1G25390	contig_13028|arrow|pilon_8007_T_C	57	23	63	44	0.08135305	0.126432	0.09137255	0.2213347	no cis no trans
MSTRG.6954	AT1G25390	contig_13028|arrow|pilon_8101_G_C	52	25	61	38	0.02652511	0.04683111	0.4329582	0.6423321	only cis
MSTRG.6954	AT1G25390	contig_13028|arrow|pilon_8302_T_G	35	28	43	41	0.9132024	0.9531009	0.6202341	0.7954822	no cis no trans
MSTRG.6954	AT1G25390	contig_13028|arrow|pilon_8431_T_C	29	25	28	33	0.6089207	0.6948383	0.4571784	0.6643655	no cis no trans
MSTRG.6954	AT1G25390	contig_13028|arrow|pilon_8441_C_T	31	26	32	33	1	1	0.5908084	0.7737725	no cis no trans
MSTRG.6954	AT1G25390	contig_13028|arrow|pilon_8887_A_C	23	18	28	14	0.04355852	0.07283054	0.3716844	0.5845538	no cis no trans
MSTRG.6970	AT3G27470	contig_13033|arrow|pilon_2051_A_G	46	26	71	19	3.127182e-08	1.342356e-07	0.05150025	0.144506	only cis
MSTRG.6970	AT3G27470	contig_13033|arrow|pilon_2072_G_T	46	25	75	14	3.01091e-11	1.670524e-10	0.005425696	0.02389468	cis plus trans
MSTRG.6970	AT3G27470	contig_13033|arrow|pilon_2203_A_G	48	28	81	22	4.066929e-09	1.892948e-08	0.02844058	0.09139082	only cis
MSTRG.6970	AT3G27470	contig_13033|arrow|pilon_2245_G_T	60	27	107	33	2.59316e-10	1.336458e-09	0.2201439	0.4135809	only cis
MSTRG.6970	AT3G27470	contig_13033|arrow|pilon_2771_T_C	71	36	120	57	2.503897e-06	8.708353e-06	0.7959118	0.9143992	only cis
MSTRG.6970	AT3G27470	contig_13033|arrow|pilon_2899_A_G	75	37	124	64	1.439959e-05	4.538041e-05	0.8999009	0.9692041	only cis
MSTRG.6970	AT3G27470	contig_13033|arrow|pilon_2935_C_T	75	30	130	55	3.485899e-08	1.489814e-07	0.8935911	0.9671533	only cis
MSTRG.6970	AT3G27470	contig_13033|arrow|pilon_3310_G_A	58	25	101	30	3.501925e-10	1.784086e-09	0.2631992	0.4666256	only cis
MSTRG.6970	AT3G27470	contig_13033|arrow|pilon_3452_A_G	38	22	73	27	4.692413e-06	1.578739e-05	0.2182329	0.4110599	only cis
MSTRG.6969	AT3G27830	contig_13033|arrow|pilon_44220_A_G	163	193	215	293	0.000620817	0.001529207	0.3296795	0.541301	only cis
MSTRG.6969	AT3G27830	contig_13033|arrow|pilon_44342_A_C	54	140	0	266	1.686752e-80	8.775119e-79	4.094842e-23	2.087139e-21	cis plus trans
MSTRG.6969	AT3G27830	contig_13033|arrow|pilon_44351_T_A	55	134	0	257	8.636169e-78	4.246998e-76	1.596009e-23	8.36647e-22	cis plus trans
MSTRG.6969	AT3G27830	contig_13033|arrow|pilon_45768_A_C	104	979	0	487	5.005208e-147	7.022781e-145	6.389176e-18	2.309849e-16	cis plus trans
MSTRG.6969	AT3G27830	contig_13033|arrow|pilon_45777_T_A	75	958	0	476	1.025067e-143	1.356331e-141	3.642128e-13	8.530298e-12	cis plus trans
MSTRG.6974	AT5G48460	contig_13036|arrow|pilon_14371_T_G	25	43	26	59	0.0004471992	0.001126846	0.4908155	0.6935529	only cis
MSTRG.6976	AT5G48385	contig_13036|arrow|pilon_30848_A_C	27	46	30	81	1.373868e-06	4.9365e-06	0.1923322	0.3767024	only cis
MSTRG.6976	AT5G48385	contig_13036|arrow|pilon_31104_A_T	228	126	302	186	1.699812e-07	6.770233e-07	0.4703854	0.6760483	only cis
MSTRG.6976	AT5G48385	contig_13036|arrow|pilon_31282_A_T	182	107	229	149	4.553431e-05	0.0001339539	0.5739504	0.7609243	only cis
MSTRG.6976	AT5G48385	contig_13036|arrow|pilon_31723_T_C	103	87	103	119	0.3140612	0.4031524	0.1381181	0.2991308	no cis no trans
MSTRG.6976	AT5G48385	contig_13036|arrow|pilon_31781_A_G	132	105	136	116	0.2312843	0.3120186	0.716864	0.8649693	no cis no trans
MSTRG.6976	AT5G48385	contig_13036|arrow|pilon_32105_C_T	93	77	85	108	0.1130512	0.1684051	0.04609725	0.1329584	no cis no trans
MSTRG.6976	AT5G48385	contig_13036|arrow|pilon_32114_T_A	92	78	85	104	0.1902915	0.2639648	0.09133683	0.221264	no cis no trans
MSTRG.6976	AT5G48385	contig_13036|arrow|pilon_32126_G_T	90	74	79	98	0.1758993	0.2466727	0.06571969	0.1736632	no cis no trans
MSTRG.6976	AT5G48385	contig_13036|arrow|pilon_32180_A_T	90	74	89	75	0.3100386	0.3990541	1	1	no cis no trans
MSTRG.6976	AT5G48385	contig_13036|arrow|pilon_32244_C_G	63	84	51	64	0.263054	0.3479263	0.9001237	0.9693586	no cis no trans
MSTRG.6976	AT5G48385	contig_13036|arrow|pilon_32245_C_T	63	84	53	63	0.4034697	0.4971599	0.7078214	0.859187	no cis no trans
MSTRG.6976	AT5G48385	contig_13036|arrow|pilon_32270_T_G	71	84	130	0	1.469368e-39	2.917728e-38	3.052658e-29	2.203007e-27	cis plus trans
MSTRG.6976	AT5G48385	contig_13036|arrow|pilon_32285_T_C	58	85	128	0	5.877472e-39	1.145545e-37	7.064271e-32	5.755608e-30	cis plus trans
MSTRG.6976	AT5G48385	contig_13036|arrow|pilon_32333_C_A	36	80	36	66	0.003865584	0.008202718	0.5644632	0.753521	only cis
MSTRG.6976	AT5G48385	contig_13036|arrow|pilon_32431_A_C	61	75	63	66	0.8603107	0.9112151	0.5397312	0.7339323	no cis no trans
MSTRG.6976	AT5G48385	contig_13036|arrow|pilon_32444_A_G	91	77	172	0	3.340956e-52	9.484658e-51	2.523155e-29	1.824369e-27	cis plus trans
MSTRG.6976	AT5G48385	contig_13036|arrow|pilon_32456_A_C	95	71	170	0	1.336382e-51	3.743185e-50	1.081113e-26	6.869479e-25	cis plus trans
MSTRG.6976	AT5G48385	contig_13036|arrow|pilon_32485_A_C	81	72	85	75	0.4768822	0.570286	1	1	no cis no trans
MSTRG.6976	AT5G48385	contig_13036|arrow|pilon_32490_G_A	77	68	83	72	0.4219388	0.5153956	1	1	no cis no trans
MSTRG.6976	AT5G48385	contig_13036|arrow|pilon_32612_C_T	91	51	93	63	0.01994575	0.03624324	0.4745238	0.6795262	only cis
MSTRG.6976	AT5G48385	contig_13036|arrow|pilon_32686_T_C	91	66	93	68	0.05822464	0.09418265	1	1	no cis no trans
MSTRG.6976	AT5G48385	contig_13036|arrow|pilon_32694_C_T	88	66	91	64	0.03642275	0.06218662	0.8181756	0.9311063	no cis no trans
MSTRG.6976	AT5G48385	contig_13036|arrow|pilon_32716_C_T	82	58	89	57	0.01005648	0.01960027	0.7181981	0.8658584	only cis
MSTRG.6976	AT5G48385	contig_13036|arrow|pilon_32744_G_T	73	56	75	46	0.01061146	0.02052429	0.440152	0.6490186	only cis
MSTRG.6976	AT5G48385	contig_13036|arrow|pilon_32821_T_G	31	49	30	44	0.1301777	0.189933	0.8697813	0.9611938	no cis no trans
MSTRG.6976	AT5G48385	contig_13036|arrow|pilon_32831_C_A	26	50	24	42	0.03558272	0.06088667	0.8607506	0.9582427	no cis no trans
MSTRG.6976	AT5G48385	contig_13036|arrow|pilon_32909_C_G	30	60	34	55	0.03341672	0.05756267	0.5349545	0.7301399	no cis no trans
MSTRG.6976	AT5G48385	contig_13036|arrow|pilon_32921_C_A	36	61	43	52	0.4119101	0.5053906	0.3047455	0.5140195	no cis no trans
MSTRG.6976	AT5G48385	contig_13036|arrow|pilon_32969_C_A	50	67	47	41	0.5942883	0.6815878	0.1577669	0.3281785	no cis no trans
MSTRG.6977	AT5G48370	contig_13036|arrow|pilon_37185_A_G	36	42	59	30	0.002785269	0.006083805	0.01205426	0.04602832	cis plus trans
MSTRG.6977	AT5G48370	contig_13036|arrow|pilon_37218_A_T	40	43	69	34	0.0007275706	0.001770042	0.01117658	0.04333237	cis plus trans
MSTRG.6977	AT5G48370	contig_13036|arrow|pilon_37378_C_T	45	47	69	33	0.0004686043	0.001176365	0.0089377	0.03611131	cis plus trans
MSTRG.6980	AT5G48230	contig_13036|arrow|pilon_50269_T_C	40	42	20	83	2.655337e-10	1.366201e-09	3.284432e-05	0.0002663769	cis plus trans
MSTRG.6980	AT5G48230	contig_13036|arrow|pilon_50272_G_A	42	44	26	81	9.374509e-08	3.838824e-07	0.0004808551	0.00297026	cis plus trans
MSTRG.6980	AT5G48230	contig_13036|arrow|pilon_50671_T_G	47	39	32	60	0.004609105	0.009645166	0.0101762	0.04017602	cis plus trans
MSTRG.6980	AT5G48230	contig_13036|arrow|pilon_50776_C_G	41	35	22	57	0.0001025964	0.0002861761	0.001099148	0.006123988	cis plus trans
MSTRG.6980	AT5G48230	contig_13036|arrow|pilon_50825_C_A	31	36	18	46	0.0006173783	0.001521655	0.04648301	0.1337852	only cis
MSTRG.6980	AT5G48230	contig_13036|arrow|pilon_50827_C_T	31	36	18	46	0.0006173783	0.001521655	0.04648301	0.1337852	only cis
MSTRG.6980	AT5G48230	contig_13036|arrow|pilon_50834_A_G	35	36	20	48	0.0009143907	0.002180272	0.02376844	0.0792367	only cis
MSTRG.6980	AT5G48230	contig_13036|arrow|pilon_50985_A_G	49	35	32	63	0.001924348	0.004330371	0.001505815	0.008034262	cis plus trans
MSTRG.6980	AT5G48230	contig_13036|arrow|pilon_51013_T_C	53	38	34	75	0.0001073006	0.0002983716	0.0001808707	0.001246023	cis plus trans
MSTRG.6980	AT5G48230	contig_13036|arrow|pilon_51332_T_C	57	57	43	147	1.658465e-14	1.150977e-13	1.351114e-06	1.426147e-05	cis plus trans
MSTRG.6980	AT5G48230	contig_13036|arrow|pilon_51362_A_G	62	60	43	157	1.895513e-16	1.473515e-15	9.489511e-08	1.193883e-06	cis plus trans
MSTRG.6980	AT5G48230	contig_13036|arrow|pilon_51459_C_T	58	56	55	109	2.99466e-05	9.043159e-05	0.004357522	0.01987757	cis plus trans
MSTRG.6980	AT5G48230	contig_13036|arrow|pilon_51581_T_C	42	43	41	113	5.607104e-09	2.579285e-08	0.0006119749	0.003675379	cis plus trans
MSTRG.6980	AT5G48230	contig_13036|arrow|pilon_51587_C_T	43	42	41	111	1.216219e-08	5.423607e-08	0.0003775701	0.002399919	cis plus trans
MSTRG.6980	AT5G48230	contig_13036|arrow|pilon_51595_G_C	45	44	41	117	1.160473e-09	5.673761e-09	0.000154876	0.001084815	cis plus trans
MSTRG.6983	AT5G48160	contig_13036|arrow|pilon_58514_T_C	40	50	55	33	0.02462283	0.04384895	0.01702083	0.06073278	only cis
MSTRG.6983	AT5G48160	contig_13036|arrow|pilon_58577_T_C	46	56	63	33	0.00287861	0.00627677	0.004321586	0.01974554	cis plus trans
MSTRG.6983	AT5G48160	contig_13036|arrow|pilon_58667_A_T	61	57	85	37	1.648965e-05	5.153373e-05	0.005426767	0.023898	cis plus trans
MSTRG.6983	AT5G48160	contig_13036|arrow|pilon_58679_C_A	60	56	87	35	2.787884e-06	9.655774e-06	0.002169413	0.01099808	cis plus trans
MSTRG.6983	AT5G48160	contig_13036|arrow|pilon_59105_C_T	55	53	71	35	0.0006060763	0.001495778	0.01870904	0.06551527	only cis
MSTRG.6983	AT5G48160	contig_13036|arrow|pilon_59207_T_C	76	67	87	49	0.001418638	0.003275964	0.06983369	0.1816131	only cis
MSTRG.6983	AT5G48160	contig_13036|arrow|pilon_59294_G_A	74	58	101	48	1.686698e-05	5.267264e-05	0.048866	0.1389271	only cis
MSTRG.6983	AT5G48160	contig_13036|arrow|pilon_59306_C_A	69	56	109	46	4.471636e-07	1.697843e-06	0.01230566	0.0468107	cis plus trans
MSTRG.6983	AT5G48160	contig_13036|arrow|pilon_59308_C_T	66	58	109	48	1.250637e-06	4.514885e-06	0.006409757	0.02743946	cis plus trans
MSTRG.6983	AT5G48160	contig_13036|arrow|pilon_59329_A_C	74	58	109	51	5.269039e-06	1.762139e-05	0.03900469	0.1167805	only cis
MSTRG.6983	AT5G48160	contig_13036|arrow|pilon_59471_C_T	106	75	154	76	2.979014e-07	1.153266e-06	0.08121892	0.2031388	only cis
MSTRG.6983	AT5G48160	contig_13036|arrow|pilon_59531_T_C	92	67	120	63	3.030824e-05	9.145049e-05	0.1483534	0.3144857	only cis
MSTRG.6983	AT5G48160	contig_13036|arrow|pilon_59537_T_A	96	68	124	63	9.65666e-06	3.117425e-05	0.1507934	0.3180949	only cis
MSTRG.6983	AT5G48160	contig_13036|arrow|pilon_59770_T_A	105	84	142	89	0.0005929723	0.001465569	0.2328791	0.4294949	only cis
MSTRG.6983	AT5G48160	contig_13036|arrow|pilon_59791_G_A	94	81	83	90	0.6483931	0.7296065	0.3345256	0.5464482	no cis no trans
MSTRG.6983	AT5G48160	contig_13036|arrow|pilon_59878_T_A	106	93	114	100	0.3742252	0.4672029	1	1	no cis no trans
MSTRG.6983	AT5G48160	contig_13036|arrow|pilon_59881_T_A	101	93	109	105	0.8375731	0.890901	0.8431804	0.949556	no cis no trans
MSTRG.6983	AT5G48160	contig_13036|arrow|pilon_59893_T_A	103	97	99	109	0.5327042	0.6241591	0.4881913	0.6912812	no cis no trans
MSTRG.6983	AT5G48160	contig_13036|arrow|pilon_59917_A_G	139	103	189	126	0.0004586618	0.001153093	0.5446248	0.7375244	only cis
MSTRG.6983	AT5G48160	contig_13036|arrow|pilon_60037_G_T	154	107	231	130	1.180214e-07	4.77056e-07	0.2107401	0.4011547	only cis
MSTRG.6983	AT5G48160	contig_13036|arrow|pilon_60064_T_C	132	103	211	116	1.660983e-07	6.623269e-07	0.05363239	0.1490515	only cis
MSTRG.6983	AT5G48160	contig_13036|arrow|pilon_60079_G_A	124	109	201	127	5.195563e-05	0.0001516579	0.0682935	0.1786106	only cis
MSTRG.6983	AT5G48160	contig_13036|arrow|pilon_60274_T_C	88	61	187	83	2.200222e-10	1.14267e-09	0.04121121	0.1218643	only cis
MSTRG.6973	AT5G48470	contig_13036|arrow|pilon_7958_G_A	116	116	109	60	0.0002023977	0.0005400314	0.004339914	0.01981342	cis plus trans
MSTRG.6973	AT5G48470	contig_13036|arrow|pilon_7978_A_T	230	122	302	0	2.454547e-91	1.565569e-89	1.481685e-38	1.586486e-36	cis plus trans
MSTRG.6973	AT5G48470	contig_13036|arrow|pilon_8253_A_G	223	170	276	0	1.647218e-83	9.062883e-82	1.581493e-48	2.448849e-46	cis plus trans
MSTRG.6973	AT5G48470	contig_13036|arrow|pilon_8431_T_G	213	189	164	158	0.7805731	0.8455704	0.6007729	0.7813821	no cis no trans
MSTRG.6973	AT5G48470	contig_13036|arrow|pilon_8456_C_T	298	183	452	3	3.375013e-130	3.719239e-128	3.898072e-57	7.78444e-55	cis plus trans
MSTRG.6973	AT5G48470	contig_13036|arrow|pilon_8464_T_C	311	183	472	1	3.887052e-140	4.870041e-138	1.095657e-60	2.407783e-58	cis plus trans
MSTRG.6973	AT5G48470	contig_13036|arrow|pilon_8526_T_C	422	228	600	0	4.81984e-181	1.027776e-178	1.380321e-75	4.452803e-73	cis plus trans
MSTRG.6973	AT5G48470	contig_13036|arrow|pilon_8746_A_T	267	168	199	153	0.01634044	0.03033315	0.1891872	0.3724802	only cis
MSTRG.6973	AT5G48470	contig_13036|arrow|pilon_9045_T_G	219	143	219	70	4.913111e-19	4.375573e-18	3.696764e-05	0.0002967101	cis plus trans
MSTRG.6973	AT5G48470	contig_13036|arrow|pilon_9413_C_T	143	116	89	56	0.007656053	0.01526428	0.2493862	0.4499245	only cis
MSTRG.6973	AT5G48470	contig_13036|arrow|pilon_9804_G_A	100	123	81	61	0.1105134	0.1652328	0.02456409	0.0813556	no cis no trans
MSTRG.6973	AT5G48470	contig_13036|arrow|pilon_9817_G_C	85	126	71	56	0.2139652	0.2915035	0.00677431	0.02873667	only trans
MSTRG.6973	AT5G48470	contig_13036|arrow|pilon_9841_T_A	77	125	75	53	0.06300878	0.1010219	0.0002964918	0.001936084	only trans
MSTRG.6973	AT5G48470	contig_13036|arrow|pilon_9937_G_A	35	78	34	18	0.0364834	0.0622191	4.138313e-05	0.0003288628	only trans
MSTRG.6990	AT5G58300	contig_1304|arrow|pilon_17250_A_G	51	24	51	35	0.1052254	0.1583117	0.3253094	0.5366772	no cis no trans
MSTRG.6990	AT5G58300	contig_1304|arrow|pilon_17397_G_T	56	28	77	41	0.001178393	0.002766461	0.8810306	0.9637753	only cis
MSTRG.6990	AT5G58300	contig_1304|arrow|pilon_17405_C_G	58	28	73	46	0.01678633	0.03108214	0.3813371	0.5941956	only cis
MSTRG.6990	AT5G58300	contig_1304|arrow|pilon_17464_C_A	71	25	81	40	0.000244217	0.0006433688	0.2977318	0.5061078	only cis
MSTRG.7003	AT5G43100	contig_13075|arrow|pilon_66380_A_T	39	73	39	29	0.2749904	0.3614372	0.003426182	0.01622067	only trans
MSTRG.7003	AT5G43100	contig_13075|arrow|pilon_66392_A_G	41	71	43	34	0.3620318	0.454952	0.01129605	0.04370689	only trans
MSTRG.7003	AT5G43100	contig_13075|arrow|pilon_66416_C_T	43	75	43	37	0.5764306	0.6647734	0.01948128	0.06766231	no cis no trans
MSTRG.7003	AT5G43100	contig_13075|arrow|pilon_66473_T_C	44	72	30	46	0.08464609	0.1309754	0.879958	0.9635505	no cis no trans
MSTRG.7003	AT5G43100	contig_13075|arrow|pilon_66500_A_G	46	73	32	49	0.07478815	0.1174848	1	1	no cis no trans
MSTRG.7003	AT5G43100	contig_13075|arrow|pilon_66504_G_T	45	72	30	49	0.04216544	0.07069389	1	1	no cis no trans
MSTRG.7003	AT5G43100	contig_13075|arrow|pilon_66662_T_G	38	55	30	34	0.7079808	0.7826862	0.5132725	0.7121615	no cis no trans
MSTRG.7003	AT5G43100	contig_13075|arrow|pilon_66842_G_T	51	72	53	49	0.7666043	0.834787	0.1397142	0.3015578	no cis no trans
MSTRG.7003	AT5G43100	contig_13075|arrow|pilon_66884_G_A	52	79	57	51	0.6306338	0.7133981	0.05060401	0.1426301	no cis no trans
MSTRG.7003	AT5G43100	contig_13075|arrow|pilon_66965_T_A	38	72	30	37	0.4638176	0.5563726	0.2034891	0.3916342	no cis no trans
MSTRG.7003	AT5G43100	contig_13075|arrow|pilon_67916_C_T	58	70	75	41	0.002049329	0.004587208	0.003039549	0.0146568	cis plus trans
MSTRG.7003	AT5G43100	contig_13075|arrow|pilon_68004_C_A	54	66	71	53	0.1265101	0.1851123	0.07271517	0.1871053	no cis no trans
MSTRG.7003	AT5G43100	contig_13075|arrow|pilon_68042_C_T	60	63	81	59	0.07555083	0.1185509	0.172812	0.3498531	no cis no trans
MSTRG.7003	AT5G43100	contig_13075|arrow|pilon_68054_A_G	69	69	95	63	0.0134012	0.02536349	0.1006805	0.2374821	only cis
MSTRG.7003	AT5G43100	contig_13075|arrow|pilon_68080_T_A	70	77	107	72	0.01083992	0.02092167	0.03376977	0.1044867	only cis
MSTRG.7003	AT5G43100	contig_13075|arrow|pilon_68421_T_C	63	65	93	60	0.009453836	0.0185329	0.05496195	0.1518876	only cis
MSTRG.7003	AT5G43100	contig_13075|arrow|pilon_68423_G_C	63	67	93	60	0.009453836	0.0185329	0.04197753	0.123651	only cis
MSTRG.7003	AT5G43100	contig_13075|arrow|pilon_68451_T_C	66	78	105	67	0.004641812	0.009700835	0.009039387	0.03644349	cis plus trans
MSTRG.7003	AT5G43100	contig_13075|arrow|pilon_68617_C_A	58	91	91	94	0.8831497	0.9291541	0.07630596	0.1939607	no cis no trans
MSTRG.7003	AT5G43100	contig_13075|arrow|pilon_68621_T_C	59	91	97	96	1	1	0.04938854	0.1400552	no cis no trans
MSTRG.7003	AT5G43100	contig_13075|arrow|pilon_68627_A_C	72	90	120	100	0.2000922	0.2757435	0.06226331	0.1668663	no cis no trans
MSTRG.7003	AT5G43100	contig_13075|arrow|pilon_68683_G_A	85	94	160	98	0.0001364589	0.0003733191	0.003244505	0.01548829	cis plus trans
MSTRG.7003	AT5G43100	contig_13075|arrow|pilon_68684_G_T	84	93	158	97	0.0001607905	0.0004353951	0.003136866	0.0150439	cis plus trans
MSTRG.7003	AT5G43100	contig_13075|arrow|pilon_68686_C_A	84	91	158	96	0.0001205585	0.0003322941	0.004073309	0.01878542	cis plus trans
MSTRG.7003	AT5G43100	contig_13075|arrow|pilon_69034_G_T	60	93	101	91	0.5161096	0.6081643	0.016763	0.05999905	no cis no trans
MSTRG.7003	AT5G43100	contig_13075|arrow|pilon_69042_T_G	46	92	79	83	0.8137534	0.8717434	0.007150532	0.03003804	only trans
MSTRG.7003	AT5G43100	contig_13075|arrow|pilon_69125_C_A	39	91	51	79	0.0175417	0.03236252	0.1513948	0.3189089	only cis
MSTRG.7003	AT5G43100	contig_13075|arrow|pilon_69140_A_G	41	87	51	74	0.04866219	0.08040578	0.1532011	0.3215788	no cis no trans
MSTRG.7003	AT5G43100	contig_13075|arrow|pilon_69145_A_G	41	85	51	78	0.02170295	0.03915162	0.2968336	0.5050745	only cis
MSTRG.7000	AT1G34130	contig_1307|arrow|pilon_3893_T_C	76	100	114	108	0.737274	0.8086634	0.1075096	0.2492138	no cis no trans
MSTRG.7000	AT1G34130	contig_1307|arrow|pilon_3895_G_A	75	101	112	104	0.6339701	0.7168231	0.08384574	0.2079142	no cis no trans
MSTRG.7000	AT1G34130	contig_1307|arrow|pilon_4263_A_C	98	75	91	81	0.4926722	0.5853805	0.5171119	0.7152209	no cis no trans
MSTRG.7000	AT1G34130	contig_1307|arrow|pilon_4275_A_T	89	71	87	86	1	1	0.3795376	0.5924555	no cis no trans
MSTRG.7000	AT1G34130	contig_1307|arrow|pilon_4302_A_T	95	71	95	70	0.06137833	0.09862249	1	1	no cis no trans
MSTRG.7000	AT1G34130	contig_1307|arrow|pilon_4591_T_C	119	68	136	67	1.456095e-06	5.21978e-06	0.5232712	0.7205252	only cis
MSTRG.7000	AT1G34130	contig_1307|arrow|pilon_4612_T_C	113	68	124	59	1.759461e-06	6.244854e-06	0.3225697	0.5336735	only cis
MSTRG.7000	AT1G34130	contig_1307|arrow|pilon_4714_G_A	91	57	95	52	0.0004896357	0.001224925	0.6298857	0.8028109	only cis
MSTRG.7000	AT1G34130	contig_1307|arrow|pilon_4786_C_T	95	61	89	51	0.001667514	0.00380476	0.7188904	0.8663651	only cis
MSTRG.7000	AT1G34130	contig_1307|arrow|pilon_4795_G_A	89	59	81	49	0.006328685	0.01284929	0.80527	0.9210781	only cis
MSTRG.7000	AT1G34130	contig_1307|arrow|pilon_4801_C_G	88	56	81	46	0.002417552	0.005348315	0.706726	0.8585057	only cis
MSTRG.7000	AT1G34130	contig_1307|arrow|pilon_4939_G_A	70	50	73	52	0.07321432	0.1152715	1	1	no cis no trans
MSTRG.7000	AT1G34130	contig_1307|arrow|pilon_5186_T_C	66	50	79	42	0.0009830285	0.002334273	0.2301202	0.4260103	only cis
MSTRG.7000	AT1G34130	contig_1307|arrow|pilon_5240_G_A	67	43	65	33	0.00160058	0.003661112	0.4716586	0.677157	only cis
MSTRG.7000	AT1G34130	contig_1307|arrow|pilon_5270_G_A	63	36	57	31	0.007343409	0.01468516	0.8799276	0.9635505	only cis
MSTRG.7000	AT1G34130	contig_1307|arrow|pilon_5285_G_A	53	34	36	37	1	1	0.1535071	0.322024	no cis no trans
MSTRG.7000	AT1G34130	contig_1307|arrow|pilon_6210_C_G	45	40	39	20	0.01833709	0.03368668	0.1254621	0.2790259	only cis
MSTRG.7000	AT1G34130	contig_1307|arrow|pilon_6234_C_A	39	35	30	20	0.2026388	0.2782875	0.4646422	0.6709924	no cis no trans
MSTRG.7022	AT1G20460	contig_13082|arrow|pilon_111316_C_G	25	24	20	22	0.8776143	0.9243675	0.8343665	0.9436281	no cis no trans
MSTRG.7004	AT1G20816	contig_13082|arrow|pilon_18585_C_T	39	68	45	57	0.2760139	0.362366	0.2634587	0.4668554	no cis no trans
MSTRG.7004	AT1G20816	contig_13082|arrow|pilon_18618_G_A	50	65	57	51	0.6306338	0.7133981	0.1813846	0.3617366	no cis no trans
MSTRG.7004	AT1G20816	contig_13082|arrow|pilon_18787_A_G	36	67	43	40	0.8264047	0.8823411	0.02535456	0.0834355	no cis no trans
MSTRG.7004	AT1G20816	contig_13082|arrow|pilon_18813_T_G	29	64	34	33	1	1	0.01439239	0.05310154	no cis no trans
MSTRG.7005	AT1G20810	contig_13082|arrow|pilon_20485_A_G	141	137	140	180	0.02908688	0.05097548	0.1004316	0.2370691	no cis no trans
MSTRG.7005	AT1G20810	contig_13082|arrow|pilon_20527_C_G	61	147	93	184	4.887014e-08	2.058097e-07	0.3264938	0.5380021	only cis
MSTRG.7005	AT1G20810	contig_13082|arrow|pilon_20529_C_T	60	144	89	186	4.953371e-09	2.289168e-08	0.5494081	0.7415608	only cis
MSTRG.7005	AT1G20810	contig_13082|arrow|pilon_20539_A_G	56	137	75	179	5.570027e-11	3.033744e-10	0.9168842	0.9783152	only cis
MSTRG.7005	AT1G20810	contig_13082|arrow|pilon_20803_T_A	75	139	51	157	9.460572e-14	6.260315e-13	0.01949675	0.06769897	only cis
MSTRG.7005	AT1G20810	contig_13082|arrow|pilon_20805_C_A	75	138	51	158	6.239126e-14	4.181937e-13	0.01910441	0.06662777	only cis
MSTRG.7005	AT1G20810	contig_13082|arrow|pilon_20827_T_C	68	138	39	154	2.306062e-17	1.880993e-16	0.004631782	0.02092444	cis plus trans
MSTRG.7005	AT1G20810	contig_13082|arrow|pilon_20830_A_G	60	139	32	156	8.759223e-21	8.482944e-20	0.002769261	0.01354292	cis plus trans
MSTRG.7005	AT1G20810	contig_13082|arrow|pilon_20842_A_G	49	130	14	164	1.240292e-33	2.023893e-32	1.426747e-06	1.499375e-05	cis plus trans
MSTRG.7005	AT1G20810	contig_13082|arrow|pilon_21310_C_T	25	72	0	59	3.469447e-18	2.951943e-17	2.122009e-06	2.165221e-05	cis plus trans
MSTRG.7006	AT1G20760	contig_13082|arrow|pilon_23673_C_T	47	46	47	56	0.4306891	0.5237545	0.5671621	0.755649	no cis no trans
MSTRG.7006	AT1G20760	contig_13082|arrow|pilon_23685_G_T	45	42	45	51	0.6100683	0.6954645	0.555281	0.7463449	no cis no trans
MSTRG.7006	AT1G20760	contig_13082|arrow|pilon_23712_G_T	45	38	47	40	0.5202916	0.6120221	1	1	no cis no trans
MSTRG.7011	AT1G20640	contig_13082|arrow|pilon_61546_G_A	28	36	30	33	0.8013065	0.8618525	0.7230265	0.8687758	no cis no trans
MSTRG.7011	AT1G20640	contig_13082|arrow|pilon_61553_A_G	30	36	32	31	1	1	0.598881	0.7799112	no cis no trans
MSTRG.7011	AT1G20640	contig_13082|arrow|pilon_61567_A_T	32	33	39	30	0.3355576	0.4257119	0.4887853	0.6918108	no cis no trans
MSTRG.7011	AT1G20640	contig_13082|arrow|pilon_61578_C_T	31	36	41	31	0.2887843	0.3765742	0.2366762	0.4343015	no cis no trans
MSTRG.7011	AT1G20640	contig_13082|arrow|pilon_61733_T_G	50	43	69	37	0.002440008	0.005395386	0.1129545	0.2583859	only cis
MSTRG.7011	AT1G20640	contig_13082|arrow|pilon_61741_G_C	46	22	65	0	5.421011e-20	5.057946e-19	6.960637e-08	8.916998e-07	cis plus trans
MSTRG.7011	AT1G20640	contig_13082|arrow|pilon_61776_G_C	44	43	55	35	0.04459752	0.07433889	0.1750345	0.3529454	no cis no trans
MSTRG.7011	AT1G20640	contig_13082|arrow|pilon_61829_C_A	37	36	55	37	0.07576024	0.1187154	0.271352	0.475839	no cis no trans
MSTRG.7011	AT1G20640	contig_13082|arrow|pilon_61851_G_A	29	27	41	35	0.5665734	0.6562225	0.8608133	0.9582533	no cis no trans
MSTRG.7011	AT1G20640	contig_13082|arrow|pilon_61854_A_T	29	27	41	35	0.5665734	0.6562225	0.8608133	0.9582533	no cis no trans
MSTRG.7011	AT1G20640	contig_13082|arrow|pilon_61919_C_T	22	28	26	40	0.108857	0.1630743	0.7043115	0.8567989	no cis no trans
MSTRG.7011	AT1G20640	contig_13082|arrow|pilon_61932_T_C	21	29	22	37	0.06744461	0.1072048	0.6953871	0.8505329	no cis no trans
MSTRG.7011	AT1G20640	contig_13082|arrow|pilon_61954_G_T	23	28	22	30	0.3317498	0.4218558	0.8436219	0.9499115	no cis no trans
MSTRG.7011	AT1G20640	contig_13082|arrow|pilon_61970_G_A	26	27	28	27	1	1	1	1	no cis no trans
MSTRG.7011	AT1G20640	contig_13082|arrow|pilon_62100_G_A	24	31	34	33	1	1	0.4700479	0.6758105	no cis no trans
MSTRG.7011	AT1G20640	contig_13082|arrow|pilon_62101_G_A	24	31	34	33	1	1	0.4700479	0.6758105	no cis no trans
MSTRG.7011	AT1G20640	contig_13082|arrow|pilon_62211_C_T	32	26	28	34	0.5257734	0.6172488	0.3611196	0.5740083	no cis no trans
MSTRG.7002	AT1G20830	contig_13082|arrow|pilon_6918_T_C	36	32	39	51	0.2461064	0.3283964	0.2619097	0.4650112	no cis no trans
MSTRG.7002	AT1G20830	contig_13082|arrow|pilon_6927_G_T	29	32	32	49	0.07478815	0.1174848	0.3930775	0.6055997	no cis no trans
MSTRG.7002	AT1G20830	contig_13082|arrow|pilon_6952_A_G	37	32	41	52	0.2997317	0.3879312	0.2668389	0.4706852	no cis no trans
MSTRG.7002	AT1G20830	contig_13082|arrow|pilon_7039_C_A	55	27	55	42	0.2228777	0.3020675	0.1683489	0.3435123	no cis no trans
MSTRG.7002	AT1G20830	contig_13082|arrow|pilon_7086_C_T	53	32	47	51	0.7620362	0.8307535	0.05476814	0.1514712	no cis no trans
MSTRG.7002	AT1G20830	contig_13082|arrow|pilon_7156_T_G	46	29	32	45	0.171061	0.2408205	0.01590836	0.05757754	no cis no trans
MSTRG.7002	AT1G20830	contig_13082|arrow|pilon_7165_G_A	45	31	36	38	0.9075606	0.9487343	0.2514019	0.4524172	no cis no trans
MSTRG.7002	AT1G20830	contig_13082|arrow|pilon_7167_T_C	45	31	36	40	0.7310089	0.8032447	0.1932385	0.3779137	no cis no trans
MSTRG.7012	AT1G20620	contig_13082|arrow|pilon_73133_G_T	84	1552	156	968	1.453906e-143	1.917035e-141	2.521215e-15	7.283495e-14	cis plus trans
MSTRG.7002	AT1G20830	contig_13082|arrow|pilon_7325_A_C	37	32	39	40	1	1	0.6246402	0.7987178	no cis no trans
MSTRG.7002	AT1G20830	contig_13082|arrow|pilon_7331_A_G	30	27	32	40	0.4095794	0.5034406	0.3797289	0.5926154	no cis no trans
MSTRG.7019	AT1G20610	contig_13082|arrow|pilon_83969_T_G	62	138	93	117	0.1122619	0.1673679	0.006016694	0.0260307	only trans
MSTRG.7019	AT1G20610	contig_13082|arrow|pilon_84028_A_C	66	169	89	121	0.03217261	0.05566157	0.001969907	0.01013263	only trans
MSTRG.7019	AT1G20610	contig_13082|arrow|pilon_84078_G_C	54	147	79	121	0.003634948	0.007772743	0.008048633	0.03312957	cis plus trans
MSTRG.7019	AT1G20610	contig_13082|arrow|pilon_84303_A_G	50	155	67	104	0.005745647	0.01179625	0.002488525	0.01236384	cis plus trans
MSTRG.7020	AT1G20580	contig_13082|arrow|pilon_84973_T_G	91	99	83	90	0.6483931	0.7296065	1	1	no cis no trans
MSTRG.7020	AT1G20580	contig_13082|arrow|pilon_85012_C_A	111	99	89	94	0.7675626	0.83568	0.4197743	0.6306054	no cis no trans
MSTRG.7020	AT1G20580	contig_13082|arrow|pilon_85560_G_T	28	125	16	83	4.389586e-12	2.592454e-11	0.7354689	0.8764294	only cis
MSTRG.7020	AT1G20580	contig_13082|arrow|pilon_85563_T_A	28	130	16	89	1.871313e-13	1.213668e-12	0.6180546	0.7940022	only cis
MSTRG.7020	AT1G20580	contig_13082|arrow|pilon_85574_T_C	29	117	16	79	3.467544e-11	1.915007e-10	0.6142782	0.7912448	only cis
MSTRG.7021	AT1G20575	contig_13082|arrow|pilon_86280_A_G	40	91	34	60	0.00954781	0.01869818	0.3911606	0.6038038	only cis
MSTRG.7021	AT1G20575	contig_13082|arrow|pilon_86286_G_A	42	89	34	55	0.03341672	0.05756267	0.3871932	0.6000077	no cis no trans
MSTRG.7021	AT1G20575	contig_13082|arrow|pilon_86301_C_A	43	87	34	55	0.03341672	0.05756267	0.4727538	0.6779209	no cis no trans
MSTRG.7021	AT1G20575	contig_13082|arrow|pilon_86319_C_T	44	78	34	52	0.0661526	0.1053675	0.6635006	0.8279871	no cis no trans
MSTRG.7021	AT1G20575	contig_13082|arrow|pilon_87674_T_A	60	19	69	20	1.776964e-07	7.066526e-07	0.8559305	0.9561655	only cis
MSTRG.7021	AT1G20575	contig_13082|arrow|pilon_87770_C_A	58	25	69	29	6.572241e-05	0.0001884007	1	1	only cis
MSTRG.7021	AT1G20575	contig_13082|arrow|pilon_87774_A_C	54	25	59	27	0.0007317101	0.00177868	1	1	only cis
MSTRG.7021	AT1G20575	contig_13082|arrow|pilon_87870_G_T	56	30	63	31	0.001261387	0.002944606	0.8749532	0.9624314	only cis
MSTRG.7021	AT1G20575	contig_13082|arrow|pilon_88096_T_A	62	30	79	45	0.002888243	0.006292432	0.6648517	0.8289466	only cis
MSTRG.7013	AT1G20560	contig_13082|arrow|pilon_91119_G_T	36	34	14	26	0.08069047	0.1255494	0.1137006	0.2596499	no cis no trans
MSTRG.7013	AT1G20560	contig_13082|arrow|pilon_91179_T_C	44	40	16	22	0.4176922	0.5111722	0.3319322	0.5437292	no cis no trans
MSTRG.7013	AT1G20560	contig_13082|arrow|pilon_91184_A_T	46	41	16	23	0.3367836	0.4270305	0.2507753	0.4516659	no cis no trans
MSTRG.7013	AT1G20560	contig_13082|arrow|pilon_91215_G_C	40	39	12	23	0.08953108	0.1372457	0.1531585	0.3215156	no cis no trans
MSTRG.7013	AT1G20560	contig_13082|arrow|pilon_91242_A_C	35	38	16	33	0.02129411	0.03849227	0.1338115	0.2923146	only cis
MSTRG.7013	AT1G20560	contig_13082|arrow|pilon_91354_C_T	27	34	2	37	2.841261e-09	1.343125e-08	1.202201e-05	0.0001069817	cis plus trans
MSTRG.7015	AT1G20540	contig_13082|arrow|pilon_95757_G_T	56	39	61	63	0.9284922	0.9633976	0.1726158	0.3496013	no cis no trans
MSTRG.7015	AT1G20540	contig_13082|arrow|pilon_96067_C_T	58	42	55	70	0.2103273	0.2873563	0.04429686	0.128953	no cis no trans
MSTRG.7015	AT1G20540	contig_13082|arrow|pilon_97421_C_A	28	31	18	25	0.3603777	0.4531902	0.6875414	0.8450529	no cis no trans
MSTRG.7029	AT1G32850	contig_13088|arrow|pilon_22139_T_C	31	20	28	30	0.8956832	0.9393947	0.2480971	0.4483381	no cis no trans
MSTRG.7029	AT1G32850	contig_13088|arrow|pilon_22557_A_G	47	25	51	41	0.3481413	0.4397006	0.261385	0.4644619	no cis no trans
MSTRG.7029	AT1G32850	contig_13088|arrow|pilon_22624_C_T	45	25	47	34	0.1820767	0.2542681	0.5042864	0.7046539	no cis no trans
MSTRG.7029	AT1G32850	contig_13088|arrow|pilon_22772_T_C	38	30	49	41	0.4607925	0.5540865	0.8731005	0.9619739	no cis no trans
MSTRG.7029	AT1G32850	contig_13088|arrow|pilon_22797_A_T	34	32	41	44	0.8284233	0.8839712	0.743998	0.8814188	no cis no trans
MSTRG.7030	AT1G32860	contig_13088|arrow|pilon_24388_C_G	44	24	49	44	0.678532	0.7560762	0.1474624	0.3132145	no cis no trans
MSTRG.7030	AT1G32860	contig_13088|arrow|pilon_24421_C_T	47	24	53	41	0.2564423	0.3402546	0.260014	0.4628069	no cis no trans
MSTRG.7030	AT1G32860	contig_13088|arrow|pilon_24424_G_A	49	24	53	41	0.2564423	0.3402546	0.2006311	0.3878584	no cis no trans
MSTRG.7030	AT1G32860	contig_13088|arrow|pilon_24475_C_T	51	27	49	49	1	1	0.04714203	0.1351911	no cis no trans
MSTRG.7034	AT5G35520	contig_1308|arrow|pilon_160798_A_C	64	36	79	30	2.955849e-06	1.017821e-05	0.2334199	0.4301088	only cis
MSTRG.7034	AT5G35520	contig_1308|arrow|pilon_160806_T_C	82	39	95	34	7.34099e-08	3.034606e-07	0.3319898	0.543776	only cis
MSTRG.7034	AT5G35520	contig_1308|arrow|pilon_160844_G_C	114	48	132	56	2.948779e-08	1.269168e-07	1	1	only cis
MSTRG.7034	AT5G35520	contig_1308|arrow|pilon_160979_C_T	143	64	182	74	1.126961e-11	6.454505e-11	0.683031	0.8419407	only cis
MSTRG.7034	AT5G35520	contig_1308|arrow|pilon_160980_T_C	142	64	180	74	2.291223e-11	1.281633e-10	0.6829575	0.8419209	only cis
MSTRG.7034	AT5G35520	contig_1308|arrow|pilon_161069_T_C	135	66	176	79	1.167795e-09	5.708267e-09	0.6864362	0.8442455	only cis
MSTRG.7034	AT5G35520	contig_1308|arrow|pilon_161070_G_T	135	66	178	78	3.68089e-10	1.872418e-09	0.6128468	0.790264	only cis
MSTRG.7034	AT5G35520	contig_1308|arrow|pilon_161078_T_C	134	73	178	83	4.039868e-09	1.882383e-08	0.431834	0.6412818	only cis
MSTRG.7034	AT5G35520	contig_1308|arrow|pilon_161130_A_G	79	80	101	96	0.7757387	0.8416137	0.8312289	0.9412502	no cis no trans
MSTRG.7034	AT5G35520	contig_1308|arrow|pilon_161276_T_A	67	85	124	86	0.01050056	0.02035804	0.00557381	0.02441319	cis plus trans
MSTRG.7034	AT5G35520	contig_1308|arrow|pilon_161414_T_C	115	67	207	72	2.644145e-16	2.036187e-15	0.01289525	0.04862468	cis plus trans
MSTRG.7034	AT5G35520	contig_1308|arrow|pilon_161459_T_C	111	71	197	64	6.250243e-17	4.970858e-16	0.001594206	0.00843995	cis plus trans
MSTRG.7034	AT5G35520	contig_1308|arrow|pilon_161460_T_C	109	73	195	64	1.429301e-16	1.119279e-15	0.0007940209	0.004613799	cis plus trans
MSTRG.7034	AT5G35520	contig_1308|arrow|pilon_161461_A_G	109	70	195	68	2.202444e-15	1.609904e-14	0.003478274	0.01642917	cis plus trans
MSTRG.7034	AT5G35520	contig_1308|arrow|pilon_161492_T_A	142	78	249	81	5.07719e-21	4.967395e-20	0.007102924	0.02986631	cis plus trans
MSTRG.7034	AT5G35520	contig_1308|arrow|pilon_161504_C_T	122	83	213	91	1.990779e-12	1.200919e-11	0.01711925	0.06101379	only cis
MSTRG.7034	AT5G35520	contig_1308|arrow|pilon_161786_A_T	91	96	152	127	0.1506331	0.2155626	0.2206835	0.4142855	no cis no trans
MSTRG.7034	AT5G35520	contig_1308|arrow|pilon_161807_T_G	46	104	39	128	2.911947e-12	1.738131e-11	0.162929	0.3357155	only cis
MSTRG.7034	AT5G35520	contig_1308|arrow|pilon_161823_G_A	25	100	20	127	3.125039e-20	2.946334e-19	0.1905499	0.3743272	only cis
MSTRG.7034	AT5G35520	contig_1308|arrow|pilon_162014_G_C	52	53	101	74	0.04905528	0.08097731	0.2151635	0.4070152	no cis no trans
MSTRG.7034	AT5G35520	contig_1308|arrow|pilon_162044_A_C	58	41	112	56	1.863879e-05	5.788242e-05	0.1907103	0.374551	only cis
MSTRG.7034	AT5G35520	contig_1308|arrow|pilon_162062_T_C	57	38	109	61	0.0002872495	0.000747873	0.5112202	0.7103988	only cis
MSTRG.7035	AT2G06520	contig_1308|arrow|pilon_188119_A_C	31	427	20	395	1.475161e-91	9.468939e-90	0.2489395	0.4494339	only cis
MSTRG.7035	AT2G06520	contig_1308|arrow|pilon_188557_C_A	636	1487	564	1701	1.023469e-131	1.153967e-129	0.0001921327	0.001314907	cis plus trans
MSTRG.7035	AT2G06520	contig_1308|arrow|pilon_188570_T_C	770	1445	683	1745	2.583144e-106	2.077704e-104	1.232935e-06	1.311399e-05	cis plus trans
MSTRG.7035	AT2G06520	contig_1308|arrow|pilon_188589_G_A	793	1236	699	1488	4.09077e-65	1.57149e-63	1.546083e-06	1.614224e-05	cis plus trans
MSTRG.7035	AT2G06520	contig_1308|arrow|pilon_188687_C_A	152	66	142	52	7.591489e-11	4.083478e-10	0.4470218	0.6551588	only cis
MSTRG.7038	AT5G35560	contig_1308|arrow|pilon_261326_A_G	29	39	22	71	3.482478e-07	1.338595e-06	0.01592151	0.0576072	only cis
MSTRG.7038	AT5G35560	contig_1308|arrow|pilon_261335_G_T	30	39	24	72	9.699232e-07	3.542274e-06	0.01816581	0.06399446	only cis
MSTRG.7038	AT5G35560	contig_1308|arrow|pilon_261557_C_A	85	54	77	66	0.4031039	0.4970256	0.2299861	0.4258448	no cis no trans
MSTRG.7038	AT5G35560	contig_1308|arrow|pilon_261722_G_C	84	51	85	56	0.01805615	0.03323284	0.805023	0.9209003	only cis
MSTRG.7038	AT5G35560	contig_1308|arrow|pilon_261748_A_G	77	45	73	49	0.03687747	0.06279752	0.6932113	0.8489149	no cis no trans
MSTRG.7038	AT5G35560	contig_1308|arrow|pilon_261773_T_C	69	42	73	42	0.004928154	0.01024945	0.8908191	0.966182	only cis
MSTRG.7038	AT5G35560	contig_1308|arrow|pilon_261929_T_C	69	48	69	55	0.2429228	0.324699	0.6054566	0.784764	no cis no trans
MSTRG.7038	AT5G35560	contig_1308|arrow|pilon_261968_T_A	59	41	47	55	0.4884345	0.5809744	0.06918894	0.1803806	no cis no trans
MSTRG.7038	AT5G35560	contig_1308|arrow|pilon_261980_G_A	65	42	55	53	0.923401	0.9603592	0.1702909	0.3462115	no cis no trans
MSTRG.7038	AT5G35560	contig_1308|arrow|pilon_262231_G_A	71	40	75	56	0.1154545	0.1713443	0.2952272	0.5032385	no cis no trans
MSTRG.7038	AT5G35560	contig_1308|arrow|pilon_262242_G_A	74	42	75	55	0.09525341	0.1450383	0.3615183	0.5744244	no cis no trans
MSTRG.7038	AT5G35560	contig_1308|arrow|pilon_262245_G_A	75	43	75	55	0.09525341	0.1450383	0.3649859	0.5777754	no cis no trans
MSTRG.7038	AT5G35560	contig_1308|arrow|pilon_262247_A_T	74	42	75	53	0.06300878	0.1010219	0.4321998	0.6416293	no cis no trans
MSTRG.7038	AT5G35560	contig_1308|arrow|pilon_262427_A_T	52	42	49	55	0.6241435	0.7079444	0.2586376	0.4612051	no cis no trans
MSTRG.7038	AT5G35560	contig_1308|arrow|pilon_262582_T_C	50	34	43	52	0.4119101	0.5053906	0.07204068	0.1858748	no cis no trans
MSTRG.7038	AT5G35560	contig_1308|arrow|pilon_262865_G_A	47	32	39	42	0.8243132	0.880625	0.1577435	0.328148	no cis no trans
MSTRG.7038	AT5G35560	contig_1308|arrow|pilon_262922_G_T	45	38	39	44	0.6608836	0.74073	0.4377287	0.6467158	no cis no trans
MSTRG.7038	AT5G35560	contig_1308|arrow|pilon_263073_A_G	44	36	47	51	0.7620362	0.8307535	0.3693532	0.5821419	no cis no trans
MSTRG.7038	AT5G35560	contig_1308|arrow|pilon_263089_C_T	47	34	51	44	0.538394	0.6295503	0.6482248	0.817069	no cis no trans
MSTRG.7038	AT5G35560	contig_1308|arrow|pilon_263092_G_C	50	35	53	44	0.4167748	0.5104509	0.6532717	0.8206351	no cis no trans
MSTRG.7038	AT5G35560	contig_1308|arrow|pilon_263446_C_T	50	38	53	34	0.05300311	0.08676931	0.6457119	0.8150244	no cis no trans
MSTRG.7038	AT5G35560	contig_1308|arrow|pilon_263466_T_C	53	40	55	35	0.04459752	0.07433889	0.652338	0.8199057	no cis no trans
MSTRG.7038	AT5G35560	contig_1308|arrow|pilon_263474_G_A	53	42	53	38	0.1417934	0.204634	0.7684176	0.8965702	no cis no trans
MSTRG.7038	AT5G35560	contig_1308|arrow|pilon_263782_T_G	56	45	51	45	0.6100683	0.6954645	0.7759918	0.9012554	no cis no trans
MSTRG.7038	AT5G35560	contig_1308|arrow|pilon_263783_A_G	56	44	51	44	0.538394	0.6295503	0.7747555	0.9005024	no cis no trans
MSTRG.7038	AT5G35560	contig_1308|arrow|pilon_263883_T_A	54	39	51	37	0.1654405	0.2340341	1	1	no cis no trans
MSTRG.7038	AT5G35560	contig_1308|arrow|pilon_264004_T_C	53	35	43	42	1	1	0.2232073	0.4174194	no cis no trans
MSTRG.7038	AT5G35560	contig_1308|arrow|pilon_264006_C_T	53	35	43	42	1	1	0.2232073	0.4174194	no cis no trans
MSTRG.7038	AT5G35560	contig_1308|arrow|pilon_264409_C_A	40	29	34	37	0.8125886	0.8707675	0.2417654	0.4406036	no cis no trans
MSTRG.7038	AT5G35560	contig_1308|arrow|pilon_264439_T_C	41	27	45	33	0.2126828	0.2900837	0.8662233	0.9600286	no cis no trans
MSTRG.7036	AT1G35420	contig_13090|arrow|pilon_26464_T_C	145	99	107	52	1.538378e-05	4.827453e-05	0.1156026	0.2629316	only cis
MSTRG.7036	AT1G35420	contig_13090|arrow|pilon_26465_C_G	144	99	107	52	1.538378e-05	4.827453e-05	0.1146437	0.2612544	only cis
MSTRG.7036	AT1G35420	contig_13090|arrow|pilon_26496_C_T	241	131	201	75	1.84613e-14	1.2791e-13	0.03297606	0.1026028	only cis
MSTRG.7036	AT1G35420	contig_13090|arrow|pilon_26501_C_G	264	132	225	75	1.433403e-18	1.246861e-17	0.0190533	0.06648545	only cis
MSTRG.7036	AT1G35420	contig_13090|arrow|pilon_26525_T_G	335	145	302	101	2.296287e-24	2.627937e-23	0.09744984	0.231912	only cis
MSTRG.7036	AT1G35420	contig_13090|arrow|pilon_26672_A_T	302	135	335	100	1.036289e-30	1.52146e-29	0.009438132	0.03774578	cis plus trans
MSTRG.7036	AT1G35420	contig_13090|arrow|pilon_26759_C_G	462	180	535	149	6.444339e-52	1.821268e-50	0.00909452	0.03662577	cis plus trans
MSTRG.7036	AT1G35420	contig_13090|arrow|pilon_26769_A_G	470	184	535	160	4.41492e-48	1.127616e-46	0.03361946	0.1041002	only cis
MSTRG.7036	AT1G35420	contig_13090|arrow|pilon_26801_A_C	495	193	551	180	1.423054e-44	3.295133e-43	0.1479021	0.313789	only cis
MSTRG.7036	AT1G35420	contig_13090|arrow|pilon_26868_G_T	578	199	647	169	1.258272e-66	4.976817e-65	0.02376719	0.07923429	only cis
MSTRG.7036	AT1G35420	contig_13090|arrow|pilon_26921_T_C	589	252	683	202	9.995183e-62	3.554777e-60	0.0008424938	0.004860848	cis plus trans
MSTRG.7036	AT1G35420	contig_13090|arrow|pilon_27092_G_A	345	255	373	232	1.084763e-08	4.858776e-08	0.1428326	0.306258	only cis
MSTRG.7036	AT1G35420	contig_13090|arrow|pilon_27098_C_T	335	255	357	233	3.739974e-07	1.432939e-06	0.2144538	0.4060898	only cis
MSTRG.7036	AT1G35420	contig_13090|arrow|pilon_27105_C_G	292	260	294	242	0.02751115	0.04839486	0.5431713	0.7365388	only cis
MSTRG.7036	AT1G35420	contig_13090|arrow|pilon_27108_G_A	254	150	259	239	0.3945634	0.4889391	0.001169994	0.006463611	only trans
MSTRG.7036	AT1G35420	contig_13090|arrow|pilon_27116_C_T	211	262	223	243	0.3787932	0.4721399	0.3267802	0.5383449	no cis no trans
MSTRG.7036	AT1G35420	contig_13090|arrow|pilon_27137_G_T	198	276	205	257	0.01756206	0.03239723	0.4289526	0.6387441	only cis
MSTRG.7036	AT1G35420	contig_13090|arrow|pilon_27161_T_C	188	287	182	266	8.424186e-05	0.0002382274	0.7881395	0.9093519	only cis
MSTRG.7036	AT1G35420	contig_13090|arrow|pilon_27169_C_T	212	291	217	278	0.006940997	0.01399369	0.6092225	0.7877166	only cis
MSTRG.7036	AT1G35420	contig_13090|arrow|pilon_27173_G_A	279	294	292	284	0.7705711	0.8380107	0.5165055	0.7147226	no cis no trans
MSTRG.7036	AT1G35420	contig_13090|arrow|pilon_27226_C_G	448	317	491	296	3.642165e-12	2.161348e-11	0.1320866	0.2895823	only cis
MSTRG.7036	AT1G35420	contig_13090|arrow|pilon_27228_G_C	438	308	476	292	3.253504e-11	1.801479e-10	0.2072819	0.3966132	only cis
MSTRG.7036	AT1G35420	contig_13090|arrow|pilon_27260_G_C	431	345	470	363	0.0002357178	0.0006224119	0.7252953	0.8701388	only cis
MSTRG.7036	AT1G35420	contig_13090|arrow|pilon_27278_T_C	353	359	387	385	0.9712928	1	0.8355474	0.9444303	no cis no trans
MSTRG.7036	AT1G35420	contig_13090|arrow|pilon_27284_G_A	323	399	339	418	0.004551643	0.00953986	1	1	only cis
MSTRG.7036	AT1G35420	contig_13090|arrow|pilon_27288_G_T	305	406	302	420	1.280553e-05	4.07566e-05	0.7082873	0.8594279	only cis
MSTRG.7036	AT1G35420	contig_13090|arrow|pilon_27327_T_A	259	452	195	485	2.06844e-29	2.881596e-28	0.002415677	0.01205587	cis plus trans
MSTRG.7036	AT1G35420	contig_13090|arrow|pilon_27392_C_G	352	493	359	561	2.872027e-11	1.597931e-10	0.2642402	0.4677681	only cis
MSTRG.7036	AT1G35420	contig_13090|arrow|pilon_27393_G_C	311	483	316	556	3.797271e-16	2.902417e-15	0.2245865	0.419102	only cis
MSTRG.7036	AT1G35420	contig_13090|arrow|pilon_27399_T_C	352	482	373	558	1.450976e-09	7.038484e-09	0.3831179	0.5959554	only cis
MSTRG.7036	AT1G35420	contig_13090|arrow|pilon_27400_C_A	329	482	353	554	2.599101e-11	1.449553e-10	0.4897209	0.6925777	only cis
MSTRG.7036	AT1G35420	contig_13090|arrow|pilon_27418_T_A	659	433	878	509	2.786131e-23	3.032008e-22	0.1337881	0.2922881	only cis
MSTRG.7036	AT1G35420	contig_13090|arrow|pilon_27430_G_A	672	367	929	467	1.323488e-35	2.304092e-34	0.3424543	0.5548249	only cis
MSTRG.7036	AT1G35420	contig_13090|arrow|pilon_27488_C_T	946	315	1295	381	2.841302e-116	2.636508e-114	0.1608422	0.3326632	only cis
MSTRG.7036	AT1G35420	contig_13090|arrow|pilon_27534_G_C	726	265	1010	303	4.57024e-89	2.801392e-87	0.04538333	0.1313685	only cis
MSTRG.7036	AT1G35420	contig_13090|arrow|pilon_27535_C_G	722	264	1004	300	5.963514e-89	3.652453e-87	0.03974648	0.1184845	only cis
MSTRG.7039	AT1G48620	contig_1309|arrow|pilon_190223_A_G	39	72	34	35	1	1	0.06360233	0.169543	no cis no trans
MSTRG.7039	AT1G48620	contig_1309|arrow|pilon_190301_C_T	40	72	34	42	0.4221911	0.515412	0.2270558	0.4221981	no cis no trans
MSTRG.7039	AT1G48620	contig_1309|arrow|pilon_190310_G_C	43	69	39	37	0.9087769	0.9494535	0.09932214	0.2351928	no cis no trans
MSTRG.7039	AT1G48620	contig_1309|arrow|pilon_190329_G_C	48	77	41	41	1	1	0.1150759	0.261998	no cis no trans
MSTRG.7039	AT1G48620	contig_1309|arrow|pilon_190355_C_T	47	67	36	31	0.6254068	0.7089492	0.1229851	0.2750485	no cis no trans
MSTRG.7039	AT1G48620	contig_1309|arrow|pilon_190651_G_A	30	74	20	86	6.193382e-11	3.351374e-10	0.1058753	0.2463787	only cis
MSTRG.7039	AT1G48620	contig_1309|arrow|pilon_190960_T_C	33	109	34	85	3.283757e-06	1.12496e-05	0.3934744	0.606018	only cis
MSTRG.7039	AT1G48620	contig_1309|arrow|pilon_191003_C_T	59	111	63	100	0.00465577	0.009720585	0.4954729	0.6974642	only cis
MSTRG.7039	AT1G48620	contig_1309|arrow|pilon_191034_C_G	48	107	51	98	0.0001462839	0.0003986846	0.6245008	0.7986139	only cis
MSTRG.7039	AT1G48620	contig_1309|arrow|pilon_191035_C_G	46	107	47	98	2.75528e-05	8.369507e-05	0.7081528	0.8593656	only cis
MSTRG.7039	AT1G48620	contig_1309|arrow|pilon_191063_C_G	35	97	43	93	2.168969e-05	6.683588e-05	0.4199203	0.6307113	only cis
MSTRG.7039	AT1G48620	contig_1309|arrow|pilon_191561_T_A	46	87	43	100	2.100457e-06	7.372304e-06	0.4417291	0.6504506	only cis
MSTRG.7039	AT1G48620	contig_1309|arrow|pilon_191702_G_A	53	93	47	94	9.33449e-05	0.0002620409	0.6217671	0.7967174	only cis
MSTRG.7039	AT1G48620	contig_1309|arrow|pilon_192113_T_G	83	76	99	94	0.7734911	0.8405828	0.9147679	0.9768464	no cis no trans
MSTRG.7039	AT1G48620	contig_1309|arrow|pilon_193351_G_A	27	31	16	29	0.07245426	0.1142345	0.3158226	0.5263524	no cis no trans
MSTRG.7039	AT1G48620	contig_1309|arrow|pilon_193873_A_C	33	46	18	68	5.29369e-08	2.21958e-07	0.004317562	0.01973285	cis plus trans
MSTRG.7039	AT1G48620	contig_1309|arrow|pilon_193900_T_C	48	42	34	66	0.00178993	0.004059658	0.008437678	0.03442962	cis plus trans
MSTRG.7039	AT1G48620	contig_1309|arrow|pilon_194170_A_T	48	40	34	66	0.00178993	0.004059658	0.005257479	0.02325902	cis plus trans
MSTRG.7039	AT1G48620	contig_1309|arrow|pilon_194215_C_T	60	42	49	57	0.4967544	0.5890533	0.07301878	0.1876466	no cis no trans
MSTRG.7039	AT1G48620	contig_1309|arrow|pilon_194240_G_A	64	42	59	53	0.6367998	0.7188758	0.2760107	0.4811877	no cis no trans
MSTRG.7039	AT1G48620	contig_1309|arrow|pilon_194252_T_G	66	45	57	40	0.1037694	0.1564244	1	1	no cis no trans
MSTRG.7039	AT1G48620	contig_1309|arrow|pilon_194328_G_A	130	44	114	35	5.799425e-11	3.150957e-10	0.7952743	0.9139764	only cis
MSTRG.7039	AT1G48620	contig_1309|arrow|pilon_194360_T_C	128	39	103	33	1.419571e-09	6.890333e-09	0.8924741	0.9667868	only cis
MSTRG.7041	AT1G48450	contig_1309|arrow|pilon_212468_A_G	69	103	34	40	0.5613807	0.6508773	0.401897	0.6137403	no cis no trans
MSTRG.7041	AT1G48450	contig_1309|arrow|pilon_212519_C_T	133	149	75	63	0.3491152	0.440439	0.1778147	0.3568562	no cis no trans
MSTRG.7041	AT1G48450	contig_1309|arrow|pilon_212781_G_A	39	208	30	94	7.115312e-09	3.247991e-08	0.06531445	0.1729313	only cis
MSTRG.7041	AT1G48450	contig_1309|arrow|pilon_212847_G_C	261	242	154	121	0.05344955	0.08728625	0.2928646	0.5006349	no cis no trans
MSTRG.7041	AT1G48450	contig_1309|arrow|pilon_212856_C_T	297	262	160	130	0.08840539	0.1359646	0.6114899	0.7893119	no cis no trans
MSTRG.7041	AT1G48450	contig_1309|arrow|pilon_212892_C_T	376	269	229	135	9.557135e-07	3.495577e-06	0.1602791	0.3319403	only cis
MSTRG.7041	AT1G48450	contig_1309|arrow|pilon_212898_C_A	368	253	221	127	5.315435e-07	1.99937e-06	0.217041	0.4095251	only cis
MSTRG.7041	AT1G48450	contig_1309|arrow|pilon_212985_C_G	362	259	229	135	9.557135e-07	3.495577e-06	0.1576935	0.3280575	only cis
MSTRG.7041	AT1G48450	contig_1309|arrow|pilon_213171_T_C	255	195	207	108	2.601526e-08	1.125226e-07	0.01317766	0.04947948	cis plus trans
MSTRG.7041	AT1G48450	contig_1309|arrow|pilon_213209_G_A	224	212	178	128	0.005009633	0.01040366	0.07265406	0.1869863	only cis
MSTRG.7041	AT1G48450	contig_1309|arrow|pilon_213387_T_C	362	219	245	172	0.0004093248	0.001037942	0.2642804	0.4678106	only cis
MSTRG.7041	AT1G48450	contig_1309|arrow|pilon_213402_G_T	368	223	249	177	0.0005661673	0.001405601	0.2415911	0.4404029	only cis
MSTRG.7041	AT1G48450	contig_1309|arrow|pilon_213521_G_T	758	372	620	315	1.102108e-23	1.223356e-22	0.7426271	0.8806101	only cis
MSTRG.7041	AT1G48450	contig_1309|arrow|pilon_213569_A_T	824	432	659	345	2.273954e-23	2.488624e-22	1	1	only cis
MSTRG.7041	AT1G48450	contig_1309|arrow|pilon_213687_C_T	555	416	434	396	0.1990117	0.2748364	0.04110261	0.121605	no cis no trans
MSTRG.7044	AT1G48410	contig_1309|arrow|pilon_236695_T_A	72	39	59	15	2.553422e-07	9.967364e-07	0.03266462	0.1018227	only cis
MSTRG.7044	AT1G48410	contig_1309|arrow|pilon_236740_C_T	80	49	59	20	1.296708e-05	4.119001e-05	0.06927545	0.1805469	only cis
MSTRG.7044	AT1G48410	contig_1309|arrow|pilon_236761_C_G	83	52	73	25	1.279606e-06	4.610754e-06	0.04799585	0.1370754	only cis
MSTRG.7044	AT1G48410	contig_1309|arrow|pilon_236823_C_T	93	61	95	25	8.443958e-11	4.524613e-10	0.001007563	0.005677998	cis plus trans
MSTRG.7044	AT1G48410	contig_1309|arrow|pilon_236864_C_T	77	51	79	37	0.0001203442	0.0003317399	0.2300026	0.4258598	only cis
MSTRG.7044	AT1G48410	contig_1309|arrow|pilon_236884_G_T	84	49	87	42	9.206614e-05	0.0002588458	0.5170867	0.7152122	only cis
MSTRG.7044	AT1G48410	contig_1309|arrow|pilon_236919_C_T	88	45	79	52	0.02274327	0.040774	0.3718239	0.5847172	only cis
MSTRG.7044	AT1G48410	contig_1309|arrow|pilon_237103_G_T	92	50	87	57	0.01537051	0.02869815	0.4653829	0.6716657	only cis
MSTRG.7044	AT1G48410	contig_1309|arrow|pilon_237157_A_G	88	56	93	55	0.002244366	0.004990627	0.8098211	0.9243369	only cis
MSTRG.7044	AT1G48410	contig_1309|arrow|pilon_237164_C_T	95	59	101	57	0.0005801271	0.001437775	0.725792	0.8704839	only cis
MSTRG.7044	AT1G48410	contig_1309|arrow|pilon_237181_C_G	101	58	112	57	2.808859e-05	8.512052e-05	0.6439214	0.8136555	only cis
MSTRG.7044	AT1G48410	contig_1309|arrow|pilon_237235_G_A	85	53	105	51	1.83849e-05	5.712806e-05	0.3296447	0.5412918	only cis
MSTRG.7044	AT1G48410	contig_1309|arrow|pilon_237332_G_A	69	45	75	40	0.001412957	0.003265245	0.4957301	0.6976245	only cis
MSTRG.7044	AT1G48410	contig_1309|arrow|pilon_237350_A_G	79	46	97	42	3.512458e-06	1.198875e-05	0.2960012	0.5041594	only cis
MSTRG.7044	AT1G48410	contig_1309|arrow|pilon_237662_A_G	115	53	116	26	9.051618e-15	6.377106e-14	0.008841009	0.03578781	cis plus trans
MSTRG.7044	AT1G48410	contig_1309|arrow|pilon_237857_C_T	98	50	85	37	1.648965e-05	5.153373e-05	0.6013952	0.781821	only cis
MSTRG.7044	AT1G48410	contig_1309|arrow|pilon_238061_A_G	88	46	71	40	0.004195534	0.00884543	0.7896043	0.9102559	only cis
MSTRG.7044	AT1G48410	contig_1309|arrow|pilon_238247_T_G	95	52	79	48	0.007519595	0.0150182	0.7069523	0.8586426	only cis
MSTRG.7044	AT1G48410	contig_1309|arrow|pilon_238438_C_T	119	58	116	44	1.134454e-08	5.071717e-08	0.3423334	0.5547095	only cis
MSTRG.7044	AT1G48410	contig_1309|arrow|pilon_238468_C_T	137	55	138	35	1.148925e-15	8.542136e-15	0.06874365	0.1794829	only cis
MSTRG.7044	AT1G48410	contig_1309|arrow|pilon_238471_C_G	139	56	138	37	6.69212e-15	4.75561e-14	0.1184239	0.2675547	only cis
MSTRG.7044	AT1G48410	contig_1309|arrow|pilon_238992_C_T	165	73	128	56	1.15542e-07	4.674847e-07	1	1	only cis
MSTRG.7044	AT1G48410	contig_1309|arrow|pilon_239152_A_G	162	69	112	66	0.00069978	0.001706806	0.1380211	0.2989893	only cis
MSTRG.7044	AT1G48410	contig_1309|arrow|pilon_239343_G_C	168	78	148	61	1.582015e-09	7.65052e-09	0.6099341	0.7882129	only cis
MSTRG.7044	AT1G48410	contig_1309|arrow|pilon_239491_G_C	196	82	164	72	1.984816e-09	9.48245e-09	0.8469321	0.951871	only cis
MSTRG.7044	AT1G48410	contig_1309|arrow|pilon_239836_T_G	181	68	148	75	1.155295e-06	4.183297e-06	0.1601011	0.3316723	only cis
MSTRG.7044	AT1G48410	contig_1309|arrow|pilon_240231_C_G	283	88	282	120	3.879099e-16	2.964061e-15	0.06187377	0.1660906	only cis
MSTRG.7044	AT1G48410	contig_1309|arrow|pilon_240354_T_C	264	83	249	112	4.308975e-13	2.727398e-12	0.03573583	0.1091847	only cis
MSTRG.7044	AT1G48410	contig_1309|arrow|pilon_240404_A_T	262	91	249	131	1.450884e-09	7.038472e-09	0.01256205	0.04761563	cis plus trans
MSTRG.7044	AT1G48410	contig_1309|arrow|pilon_240694_G_A	277	101	268	132	9.400127e-12	5.421557e-11	0.06035004	0.1629828	only cis
MSTRG.7044	AT1G48410	contig_1309|arrow|pilon_240703_A_G	286	102	282	132	1.317416e-13	8.627692e-13	0.0875074	0.2144371	only cis
MSTRG.7044	AT1G48410	contig_1309|arrow|pilon_240715_C_T	322	110	312	147	1.003176e-14	7.049879e-14	0.03209226	0.1004616	only cis
MSTRG.7044	AT1G48410	contig_1309|arrow|pilon_240787_A_T	360	112	349	150	2.573292e-19	2.321884e-18	0.02994426	0.09514616	only cis
MSTRG.7044	AT1G48410	contig_1309|arrow|pilon_240909_C_G	366	111	375	150	2.975131e-23	3.236289e-22	0.06103397	0.1643799	only cis
MSTRG.7044	AT1G48410	contig_1309|arrow|pilon_241073_A_C	456	160	501	187	5.433753e-34	8.982262e-33	0.6604872	0.8257484	only cis
MSTRG.7044	AT1G48410	contig_1309|arrow|pilon_241085_T_A	484	164	549	186	2.081184e-42	4.507928e-41	1	1	only cis
MSTRG.7044	AT1G48410	contig_1309|arrow|pilon_241580_C_T	253	113	284	188	1.149628e-05	3.676165e-05	0.008916124	0.03604	cis plus trans
MSTRG.7044	AT1G48410	contig_1309|arrow|pilon_241620_T_A	131	97	144	150	0.7706461	0.8380107	0.0634206	0.169184	no cis no trans
MSTRG.7044	AT1G48410	contig_1309|arrow|pilon_241636_C_T	91	105	91	147	0.0003435595	0.0008833918	0.09672131	0.2307214	only cis
MSTRG.7057	AT2G17930	contig_13105|arrow|pilon_52895_A_T	39	23	53	26	0.003183011	0.006872818	0.7218335	0.8680344	only cis
MSTRG.7057	AT2G17930	contig_13105|arrow|pilon_52943_A_G	36	24	41	23	0.03276576	0.05662288	0.7123625	0.862221	no cis no trans
MSTRG.7057	AT2G17930	contig_13105|arrow|pilon_54218_G_C	39	26	24	18	0.4407991	0.5336409	0.841528	0.9484313	no cis no trans
MSTRG.7057	AT2G17930	contig_13105|arrow|pilon_54260_C_A	38	23	28	18	0.1839248	0.2564528	1	1	no cis no trans
MSTRG.7057	AT2G17930	contig_13105|arrow|pilon_54291_T_C	39	24	26	16	0.1641494	0.232432	1	1	no cis no trans
MSTRG.7057	AT2G17930	contig_13105|arrow|pilon_54326_G_A	39	25	28	19	0.2429602	0.324699	1	1	no cis no trans
MSTRG.7057	AT2G17930	contig_13105|arrow|pilon_54327_A_G	37	25	28	19	0.2429602	0.324699	1	1	no cis no trans
MSTRG.7057	AT2G17930	contig_13105|arrow|pilon_54341_C_A	40	25	36	19	0.03002895	0.05238264	0.7064281	0.8583006	no cis no trans
MSTRG.7057	AT2G17930	contig_13105|arrow|pilon_54454_C_A	48	35	30	27	0.7913664	0.8538561	0.6048036	0.7842261	no cis no trans
MSTRG.7057	AT2G17930	contig_13105|arrow|pilon_54495_G_A	50	34	32	33	1	1	0.2463481	0.4461869	no cis no trans
MSTRG.7057	AT2G17930	contig_13105|arrow|pilon_54512_C_T	46	29	34	34	1	1	0.1822154	0.3628004	no cis no trans
MSTRG.7057	AT2G17930	contig_13105|arrow|pilon_54857_C_A	44	26	45	30	0.1053423	0.1583117	0.7362761	0.876812	no cis no trans
MSTRG.7057	AT2G17930	contig_13105|arrow|pilon_54946_T_G	60	27	53	19	7.555811e-05	0.000215426	0.5992346	0.7801945	only cis
MSTRG.7057	AT2G17930	contig_13105|arrow|pilon_55036_C_G	73	27	85	29	1.467569e-07	5.871249e-07	0.8763923	0.9627421	only cis
MSTRG.7057	AT2G17930	contig_13105|arrow|pilon_55170_T_A	73	34	91	34	3.473801e-07	1.336213e-06	0.4718617	0.6773061	only cis
MSTRG.7057	AT2G17930	contig_13105|arrow|pilon_55503_A_G	57	33	67	25	1.381592e-05	4.365581e-05	0.2036745	0.3918762	only cis
MSTRG.7057	AT2G17930	contig_13105|arrow|pilon_55506_G_A	58	33	69	25	6.339265e-06	2.095961e-05	0.2046266	0.3931319	only cis
MSTRG.7057	AT2G17930	contig_13105|arrow|pilon_55531_C_T	63	34	81	16	1.238531e-11	7.072577e-11	0.004964658	0.02216769	cis plus trans
MSTRG.7057	AT2G17930	contig_13105|arrow|pilon_55551_T_C	65	32	79	25	1.054002e-07	4.283217e-07	0.2101346	0.4003855	only cis
MSTRG.7057	AT2G17930	contig_13105|arrow|pilon_55581_T_G	62	32	71	29	3.216002e-05	9.671286e-05	0.5362629	0.7311259	only cis
MSTRG.7057	AT2G17930	contig_13105|arrow|pilon_55621_C_A	63	31	71	38	0.00203317	0.004557523	0.8819762	0.9640361	only cis
MSTRG.7057	AT2G17930	contig_13105|arrow|pilon_55629_T_A	66	30	75	38	0.0006407682	0.001573217	0.7679315	0.8963893	only cis
MSTRG.7057	AT2G17930	contig_13105|arrow|pilon_55849_C_A	93	34	95	53	0.0006979144	0.001702778	0.1196815	0.2695691	only cis
MSTRG.7057	AT2G17930	contig_13105|arrow|pilon_55867_C_T	93	35	93	55	0.002244366	0.004990627	0.09466947	0.2271757	only cis
MSTRG.7057	AT2G17930	contig_13105|arrow|pilon_55870_C_T	91	35	93	55	0.002244366	0.004990627	0.1214067	0.2723875	only cis
MSTRG.7057	AT2G17930	contig_13105|arrow|pilon_55883_A_C	89	39	93	48	0.0001881808	0.0005048912	0.601972	0.7822584	only cis
MSTRG.7057	AT2G17930	contig_13105|arrow|pilon_56077_C_T	55	34	41	34	0.488683	0.5809744	0.4266833	0.6366971	no cis no trans
MSTRG.7057	AT2G17930	contig_13105|arrow|pilon_56155_T_C	79	42	67	56	0.3672967	0.4601091	0.091094	0.2208139	no cis no trans
MSTRG.7057	AT2G17930	contig_13105|arrow|pilon_56188_G_A	82	38	71	53	0.1265101	0.1851123	0.08561442	0.2110707	no cis no trans
MSTRG.7057	AT2G17930	contig_13105|arrow|pilon_56296_T_C	81	42	83	48	0.002828896	0.006174631	0.6956565	0.8507315	only cis
MSTRG.7057	AT2G17930	contig_13105|arrow|pilon_56356_T_C	71	42	79	46	0.004024734	0.008517205	1	1	only cis
MSTRG.7057	AT2G17930	contig_13105|arrow|pilon_56575_C_T	142	54	172	71	7.552513e-11	4.064541e-10	0.7499745	0.8851583	only cis
MSTRG.7051	AT2G21600	contig_1310|arrow|pilon_21706_C_T	105	123	116	89	0.06912209	0.1096035	0.03411396	0.1053078	no cis no trans
MSTRG.7051	AT2G21600	contig_1310|arrow|pilon_21993_A_G	110	86	152	60	2.149103e-10	1.117082e-09	0.001323609	0.007186807	cis plus trans
MSTRG.7051	AT2G21600	contig_1310|arrow|pilon_22143_A_G	47	57	47	53	0.6172994	0.7021876	0.8883483	0.9655959	no cis no trans
MSTRG.7088	AT5G16030	contig_13126|arrow|pilon_100369_G_A	82	83	87	76	0.4335671	0.5268418	0.5098788	0.7092321	no cis no trans
MSTRG.7090	AT3G02530	contig_13126|arrow|pilon_100816_T_C	74	80	87	64	0.07304916	0.1150655	0.1085579	0.2510416	no cis no trans
MSTRG.7090	AT3G02530	contig_13126|arrow|pilon_100855_G_T	41	68	45	52	0.5426102	0.6331402	0.2070281	0.3962983	no cis no trans
MSTRG.7090	AT3G02530	contig_13126|arrow|pilon_101351_G_C	155	161	140	115	0.1326956	0.1932724	0.1780938	0.35725	no cis no trans
MSTRG.7090	AT3G02530	contig_13126|arrow|pilon_101420_A_C	158	164	140	115	0.1326956	0.1932724	0.1797935	0.3596419	no cis no trans
MSTRG.7090	AT3G02530	contig_13126|arrow|pilon_101580_A_T	126	143	85	87	0.9392502	0.9720482	0.6257433	0.7994985	no cis no trans
MSTRG.7090	AT3G02530	contig_13126|arrow|pilon_101598_C_T	109	135	67	81	0.2852167	0.3725413	0.9169552	0.9783453	no cis no trans
MSTRG.7090	AT3G02530	contig_13126|arrow|pilon_101607_G_T	103	131	63	79	0.2079584	0.2845938	1	1	no cis no trans
MSTRG.7090	AT3G02530	contig_13126|arrow|pilon_101625_A_C	91	122	57	70	0.2869146	0.3745276	0.7350081	0.8761538	no cis no trans
MSTRG.7090	AT3G02530	contig_13126|arrow|pilon_102617_A_G	57	80	49	37	0.2353799	0.316002	0.02812065	0.09057752	no cis no trans
MSTRG.7059	AT5G15770	contig_13126|arrow|pilon_10270_G_A	23	79	0	71	8.470329e-22	8.587677e-21	3.328444e-06	3.2908e-05	cis plus trans
MSTRG.7059	AT5G15770	contig_13126|arrow|pilon_10282_A_G	24	83	0	53	2.220446e-16	1.717882e-15	3.041177e-05	0.0002486114	cis plus trans
MSTRG.7059	AT5G15770	contig_13126|arrow|pilon_10365_T_C	31	68	22	51	0.0009142746	0.002180272	1	1	only cis
MSTRG.7060	AT5G15780	contig_13126|arrow|pilon_11182_T_G	157	343	124	445	2.077014e-43	4.628383e-42	0.0003850809	0.002441287	cis plus trans
MSTRG.7060	AT5G15780	contig_13126|arrow|pilon_11194_T_A	54	314	32	407	6.607884e-84	3.6758e-82	0.0008388971	0.004843058	cis plus trans
MSTRG.7060	AT5G15780	contig_13126|arrow|pilon_11261_G_A	269	247	55	266	2.45731e-34	4.122999e-33	3.157255e-25	1.841809e-23	cis plus trans
MSTRG.7062	AT5G15790	contig_13126|arrow|pilon_15462_C_G	53	43	71	57	0.2504399	0.3335774	1	1	no cis no trans
MSTRG.7062	AT5G15790	contig_13126|arrow|pilon_15613_T_A	65	35	91	45	9.903995e-05	0.0002772498	0.7820526	0.9052819	only cis
MSTRG.7062	AT5G15790	contig_13126|arrow|pilon_15621_T_C	57	36	85	46	0.0008320421	0.002003139	0.6730095	0.8350676	only cis
MSTRG.7062	AT5G15790	contig_13126|arrow|pilon_15835_C_T	44	44	51	49	0.9204108	0.9585369	1	1	no cis no trans
MSTRG.7061	AT5G15802	contig_13126|arrow|pilon_22250_G_A	36	92	24	71	1.464098e-06	5.245979e-06	0.6504978	0.8186492	only cis
MSTRG.7061	AT5G15802	contig_13126|arrow|pilon_22253_T_G	37	91	22	70	5.348143e-07	2.010321e-06	0.4434324	0.6519328	only cis
MSTRG.7061	AT5G15802	contig_13126|arrow|pilon_22257_A_T	47	96	28	79	8.420014e-07	3.09602e-06	0.2676861	0.4716285	only cis
MSTRG.7061	AT5G15802	contig_13126|arrow|pilon_22295_A_T	75	112	59	113	4.654894e-05	0.0001367805	0.2757894	0.4809382	only cis
MSTRG.7061	AT5G15802	contig_13126|arrow|pilon_22344_C_T	76	122	75	117	0.002987279	0.006482843	0.9174185	0.9786209	only cis
MSTRG.7066	AT5G15810	contig_13126|arrow|pilon_25811_G_C	26	31	28	14	0.04355852	0.07283054	0.04336464	0.1268654	no cis no trans
MSTRG.7066	AT5G15810	contig_13126|arrow|pilon_25813_G_A	25	31	28	14	0.04355852	0.07283054	0.04071498	0.120709	no cis no trans
MSTRG.7066	AT5G15810	contig_13126|arrow|pilon_26501_G_A	43	46	59	27	0.0007317101	0.00177868	0.008981468	0.03625753	cis plus trans
MSTRG.7066	AT5G15810	contig_13126|arrow|pilon_26555_A_G	34	55	49	34	0.1238531	0.1819501	0.009251218	0.03714289	only trans
MSTRG.7072	AT5G15880	contig_13126|arrow|pilon_49803_G_A	38	19	63	33	0.00287861	0.00627677	1	1	only cis
MSTRG.7072	AT5G15880	contig_13126|arrow|pilon_49965_T_C	59	21	89	18	1.780989e-12	1.08093e-11	0.1457454	0.3106146	only cis
MSTRG.7073	AT5G15900	contig_13126|arrow|pilon_52235_C_T	44	67	59	33	0.008780931	0.01732195	0.0006859328	0.004060963	cis plus trans
MSTRG.7073	AT5G15900	contig_13126|arrow|pilon_52247_A_T	52	38	69	35	0.001108621	0.002613755	0.2371527	0.4349116	only cis
MSTRG.7073	AT5G15900	contig_13126|arrow|pilon_52259_C_T	60	72	75	38	0.0006407682	0.001573217	0.001260217	0.006891436	cis plus trans
MSTRG.7073	AT5G15900	contig_13126|arrow|pilon_52286_T_G	82	76	107	44	3.08573e-07	1.193019e-06	0.0007089513	0.004176878	cis plus trans
MSTRG.7073	AT5G15900	contig_13126|arrow|pilon_52505_A_C	109	88	154	44	1.669837e-15	1.229757e-14	2.436655e-06	2.465445e-05	cis plus trans
MSTRG.7073	AT5G15900	contig_13126|arrow|pilon_52511_T_C	110	90	146	44	5.60835e-14	3.778772e-13	6.704204e-06	6.250564e-05	cis plus trans
MSTRG.7073	AT5G15900	contig_13126|arrow|pilon_52698_G_C	117	84	134	31	1.831091e-16	1.425122e-15	2.905194e-06	2.903137e-05	cis plus trans
MSTRG.7073	AT5G15900	contig_13126|arrow|pilon_52907_G_A	74	47	87	11	8.065094e-16	6.052348e-15	2.95944e-06	2.953044e-05	cis plus trans
MSTRG.7073	AT5G15900	contig_13126|arrow|pilon_54012_T_G	50	49	41	16	0.001263559	0.002944606	0.01131769	0.04377267	cis plus trans
MSTRG.7073	AT5G15900	contig_13126|arrow|pilon_54066_C_T	46	51	41	16	0.001263559	0.002944606	0.00407725	0.01879958	cis plus trans
MSTRG.7073	AT5G15900	contig_13126|arrow|pilon_54113_C_A	34	42	45	10	2.057265e-06	7.233822e-06	2.451202e-05	0.0002041627	cis plus trans
MSTRG.7073	AT5G15900	contig_13126|arrow|pilon_54147_T_C	23	45	30	20	0.2026388	0.2782875	0.005406906	0.02382064	only trans
MSTRG.7073	AT5G15900	contig_13126|arrow|pilon_54159_C_T	25	43	36	22	0.0869489	0.1339073	0.007087009	0.02981507	only trans
MSTRG.7073	AT5G15900	contig_13126|arrow|pilon_54222_G_T	56	49	75	23	1.317224e-07	5.300671e-07	0.0007015582	0.00414043	cis plus trans
MSTRG.7073	AT5G15900	contig_13126|arrow|pilon_54279_C_T	46	49	59	23	8.715479e-05	0.0002461836	0.002066135	0.01055781	cis plus trans
MSTRG.7073	AT5G15900	contig_13126|arrow|pilon_54391_A_G	36	50	30	20	0.2026388	0.2782875	0.05085198	0.14315	no cis no trans
MSTRG.7073	AT5G15900	contig_13126|arrow|pilon_54405_G_T	31	47	22	20	0.8776143	0.9243675	0.2475011	0.44762	no cis no trans
MSTRG.7071	AT5G15950	contig_13126|arrow|pilon_59919_C_T	85	90	41	57	0.1292926	0.188793	0.3125552	0.5226656	no cis no trans
MSTRG.7071	AT5G15950	contig_13126|arrow|pilon_60036_C_T	59	94	34	64	0.003188679	0.006881334	0.5928299	0.7753057	only cis
MSTRG.7071	AT5G15950	contig_13126|arrow|pilon_60127_C_A	52	106	57	72	0.2175613	0.2960101	0.05192527	0.1453852	no cis no trans
MSTRG.7071	AT5G15950	contig_13126|arrow|pilon_60155_C_G	100	106	87	79	0.5870536	0.6747614	0.4673038	0.6733179	no cis no trans
MSTRG.7071	AT5G15950	contig_13126|arrow|pilon_60301_C_T	227	105	203	120	4.507567e-06	1.519054e-05	0.1395724	0.3013724	only cis
MSTRG.7071	AT5G15950	contig_13126|arrow|pilon_60502_C_T	270	146	225	150	0.000126559	0.0003483308	0.1625722	0.3351634	only cis
MSTRG.7071	AT5G15950	contig_13126|arrow|pilon_60679_G_C	188	139	162	146	0.3927499	0.4869356	0.2314778	0.4277467	no cis no trans
MSTRG.7071	AT5G15950	contig_13126|arrow|pilon_60778_T_C	302	140	298	162	2.299489e-10	1.192378e-09	0.2898089	0.4972985	only cis
MSTRG.7071	AT5G15950	contig_13126|arrow|pilon_60895_A_C	210	158	239	195	0.03888876	0.06593024	0.6173674	0.7935223	no cis no trans
MSTRG.7071	AT5G15950	contig_13126|arrow|pilon_60898_A_T	203	161	229	203	0.2290088	0.3092886	0.475206	0.6800005	no cis no trans
MSTRG.7071	AT5G15950	contig_13126|arrow|pilon_61174_A_T	327	141	335	254	0.0009634967	0.002291606	1.740684e-05	0.0001498013	cis plus trans
MSTRG.7084	AT5G15980	contig_13126|arrow|pilon_66064_C_T	35	38	16	27	0.1262895	0.1850163	0.3333746	0.5452105	no cis no trans
MSTRG.7084	AT5G15980	contig_13126|arrow|pilon_66070_A_T	36	40	16	29	0.07245426	0.1142345	0.2552286	0.4571761	no cis no trans
MSTRG.7085	AT5G16000	contig_13126|arrow|pilon_78340_A_G	49	34	51	38	0.2031168	0.2787057	0.8775485	0.9630908	no cis no trans
MSTRG.7085	AT5G16000	contig_13126|arrow|pilon_78604_T_C	32	49	26	35	0.3056774	0.3941398	0.7328338	0.8749997	no cis no trans
MSTRG.7085	AT5G16000	contig_13126|arrow|pilon_78940_C_T	40	35	24	37	0.1237314	0.1819501	0.1216794	0.2727994	no cis no trans
MSTRG.7085	AT5G16000	contig_13126|arrow|pilon_79096_T_C	93	58	91	74	0.2127858	0.2901717	0.2557591	0.4577842	no cis no trans
MSTRG.7085	AT5G16000	contig_13126|arrow|pilon_79099_C_G	95	39	99	1	1.593499e-28	2.14857e-27	6.509178e-10	1.070028e-08	cis plus trans
MSTRG.7085	AT5G16000	contig_13126|arrow|pilon_79207_T_C	90	55	103	75	0.04269435	0.07150758	0.4940754	0.696309	no cis no trans
MSTRG.7085	AT5G16000	contig_13126|arrow|pilon_79273_C_T	71	52	79	59	0.105454	0.1583945	1	1	no cis no trans
MSTRG.7085	AT5G16000	contig_13126|arrow|pilon_79321_C_T	74	51	79	82	0.8748179	0.9224389	0.0954296	0.2284607	no cis no trans
MSTRG.7085	AT5G16000	contig_13126|arrow|pilon_79354_A_T	65	63	77	79	0.9362204	0.9699698	0.9050992	0.9716943	no cis no trans
MSTRG.7085	AT5G16000	contig_13126|arrow|pilon_79636_A_G	34	78	41	113	5.607104e-09	2.579285e-08	0.5811481	0.7664017	only cis
MSTRG.7085	AT5G16000	contig_13126|arrow|pilon_79681_T_A	47	71	41	104	1.696777e-07	6.758679e-07	0.05030649	0.1419983	only cis
MSTRG.7085	AT5G16000	contig_13126|arrow|pilon_79726_C_T	65	61	53	96	0.0005356763	0.001332839	0.01011111	0.03996189	cis plus trans
MSTRG.7085	AT5G16000	contig_13126|arrow|pilon_79735_T_C	59	59	45	98	1.101791e-05	3.532251e-05	0.00339138	0.01608011	cis plus trans
MSTRG.7085	AT5G16000	contig_13126|arrow|pilon_79744_T_C	52	49	45	75	0.007846593	0.01560769	0.04183983	0.1233173	only cis
MSTRG.7085	AT5G16000	contig_13126|arrow|pilon_79756_A_G	51	48	47	79	0.005536025	0.01139533	0.04205065	0.1238019	only cis
MSTRG.7085	AT5G16000	contig_13126|arrow|pilon_79762_A_G	50	47	43	81	0.0008202604	0.00197703	0.01364255	0.05087833	only cis
MSTRG.7086	AT1G72550	contig_13126|arrow|pilon_81826_A_G	34	68	24	26	0.8877248	0.9329079	0.1093231	0.2523121	no cis no trans
MSTRG.7086	AT1G72550	contig_13126|arrow|pilon_82223_A_T	37	86	22	42	0.01685819	0.0311804	0.6194293	0.7948504	only cis
MSTRG.7086	AT1G72550	contig_13126|arrow|pilon_82405_T_A	59	127	28	72	1.257915e-05	4.006312e-05	0.5902251	0.7733933	only cis
MSTRG.7086	AT1G72550	contig_13126|arrow|pilon_82410_G_A	59	127	28	72	1.257915e-05	4.006312e-05	0.5902251	0.7733933	only cis
MSTRG.7086	AT1G72550	contig_13126|arrow|pilon_82486_T_G	46	109	22	59	4.769842e-05	0.0001398802	0.7627802	0.8932541	only cis
MSTRG.7086	AT1G72550	contig_13126|arrow|pilon_82648_A_G	66	130	45	71	0.0198791	0.03615521	0.3926378	0.6051709	only cis
MSTRG.7086	AT1G72550	contig_13126|arrow|pilon_82859_C_G	75	124	57	56	1	1	0.03214968	0.1005976	no cis no trans
MSTRG.7086	AT1G72550	contig_13126|arrow|pilon_82938_T_A	79	131	57	52	0.7018112	0.7775053	0.01261805	0.04778471	only trans
MSTRG.7086	AT1G72550	contig_13126|arrow|pilon_82939_G_T	79	132	57	53	0.775003	0.8413787	0.01715529	0.06112638	no cis no trans
MSTRG.7086	AT1G72550	contig_13126|arrow|pilon_83353_C_A	113	160	99	102	0.8878609	0.9329925	0.09328933	0.2247354	no cis no trans
MSTRG.7086	AT1G72550	contig_13126|arrow|pilon_83503_T_A	88	144	65	93	0.03138664	0.05451855	0.5283118	0.7245714	no cis no trans
MSTRG.7086	AT1G72550	contig_13126|arrow|pilon_83506_T_C	87	145	63	97	0.00887359	0.01747095	0.7514159	0.8860906	only cis
MSTRG.7086	AT1G72550	contig_13126|arrow|pilon_83696_C_T	110	176	91	116	0.09505503	0.14484	0.2285723	0.4241583	no cis no trans
MSTRG.7086	AT1G72550	contig_13126|arrow|pilon_83713_C_G	114	183	95	120	0.1014523	0.1532652	0.2026412	0.3905799	no cis no trans
MSTRG.7086	AT1G72550	contig_13126|arrow|pilon_83731_T_C	116	185	97	124	0.08006472	0.1248488	0.2415546	0.4403524	no cis no trans
MSTRG.7086	AT1G72550	contig_13126|arrow|pilon_83869_A_T	100	202	81	143	4.130363e-05	0.0001223005	0.5160103	0.7143254	only cis
MSTRG.7086	AT1G72550	contig_13126|arrow|pilon_83890_T_A	76	185	79	123	0.002398879	0.005312376	0.02882265	0.09232458	only cis
MSTRG.7086	AT1G72550	contig_13126|arrow|pilon_83891_A_T	76	187	79	123	0.002398879	0.005312376	0.02263361	0.07621252	only cis
MSTRG.7086	AT1G72550	contig_13126|arrow|pilon_84035_T_C	136	216	128	141	0.4644455	0.5570505	0.02717983	0.08816977	no cis no trans
MSTRG.7086	AT1G72550	contig_13126|arrow|pilon_84221_C_T	117	186	134	164	0.09280524	0.1417156	0.1170044	0.2652951	no cis no trans
MSTRG.7086	AT1G72550	contig_13126|arrow|pilon_84260_A_G	80	172	95	153	0.0002785113	0.0007272799	0.1340565	0.2926517	only cis
MSTRG.7086	AT1G72550	contig_13126|arrow|pilon_84264_G_A	67	169	75	153	2.631469e-07	1.025982e-06	0.3144224	0.5246907	only cis
MSTRG.7086	AT1G72550	contig_13126|arrow|pilon_84267_C_G	45	167	47	145	7.966167e-13	4.94847e-12	0.4767143	0.6812983	only cis
MSTRG.7088	AT5G16030	contig_13126|arrow|pilon_94542_T_C	86	136	146	59	1.073105e-09	5.263819e-09	1.431471e-11	2.836508e-10	cis plus trans
MSTRG.7088	AT5G16030	contig_13126|arrow|pilon_94687_T_C	94	146	166	61	2.050879e-12	1.235593e-11	1.145956e-13	2.81635e-12	cis plus trans
MSTRG.7089	AT5G16040	contig_13126|arrow|pilon_94829_T_A	85	130	152	56	1.967952e-11	1.107371e-10	4.298218e-12	8.971587e-11	cis plus trans
MSTRG.7089	AT5G16040	contig_13126|arrow|pilon_94855_G_A	76	114	132	59	1.346152e-07	5.408576e-07	1.261759e-08	1.777968e-07	cis plus trans
MSTRG.7089	AT5G16040	contig_13126|arrow|pilon_94900_A_G	57	75	101	49	2.626907e-05	8.009048e-05	6.725404e-05	0.0005115135	cis plus trans
MSTRG.7089	AT5G16040	contig_13126|arrow|pilon_94927_A_G	59	71	97	56	0.001150455	0.002706891	0.002744604	0.01343889	cis plus trans
MSTRG.7089	AT5G16040	contig_13126|arrow|pilon_95042_T_A	70	121	150	81	6.613226e-06	2.182002e-05	6.921642e-09	1.009156e-07	cis plus trans
MSTRG.7089	AT5G16040	contig_13126|arrow|pilon_95043_T_C	71	122	152	83	7.96445e-06	2.603817e-05	8.838751e-09	1.270385e-07	cis plus trans
MSTRG.7089	AT5G16040	contig_13126|arrow|pilon_95064_A_G	89	124	180	96	4.818709e-07	1.821424e-06	2.664563e-07	3.145247e-06	cis plus trans
MSTRG.7089	AT5G16040	contig_13126|arrow|pilon_95268_T_C	110	156	174	112	0.0002947853	0.0007664094	5.938278e-06	5.588292e-05	cis plus trans
MSTRG.7089	AT5G16040	contig_13126|arrow|pilon_95343_T_G	53	167	85	98	0.3750916	0.4681954	3.138331e-06	3.115282e-05	only trans
MSTRG.7089	AT5G16040	contig_13126|arrow|pilon_95345_A_G	38	166	63	94	0.01637945	0.03040033	1.015137e-05	9.161233e-05	cis plus trans
MSTRG.7089	AT5G16040	contig_13126|arrow|pilon_96725_G_A	55	119	61	94	0.009932668	0.01938073	0.1655424	0.3393958	only cis
MSTRG.7089	AT5G16040	contig_13126|arrow|pilon_96740_T_C	50	109	61	82	0.09408333	0.1434781	0.05562866	0.1532559	no cis no trans
MSTRG.7089	AT5G16040	contig_13126|arrow|pilon_96751_A_C	37	99	55	70	0.2103273	0.2873563	0.006320998	0.02711388	only trans
MSTRG.7089	AT5G16040	contig_13126|arrow|pilon_96752_C_T	36	95	53	68	0.2029243	0.278596	0.008292993	0.03394014	only trans
MSTRG.7089	AT5G16040	contig_13126|arrow|pilon_97009_C_A	71	45	87	0	1.29247e-26	1.616369e-25	1.428239e-13	3.482324e-12	cis plus trans
MSTRG.7089	AT5G16040	contig_13126|arrow|pilon_97021_C_T	77	65	91	42	2.589643e-05	7.905973e-05	0.01873484	0.06558735	only cis
MSTRG.7089	AT5G16040	contig_13126|arrow|pilon_97036_T_A	81	63	89	45	0.0001801376	0.0004848621	0.08636861	0.2124066	only cis
MSTRG.7089	AT5G16040	contig_13126|arrow|pilon_97099_G_A	109	73	105	57	0.0002012594	0.0005372884	0.3738663	0.5866825	only cis
MSTRG.7089	AT5G16040	contig_13126|arrow|pilon_97156_T_C	103	83	101	64	0.004916353	0.01023196	0.2802311	0.4860285	only cis
MSTRG.7089	AT5G16040	contig_13126|arrow|pilon_97200_T_G	93	80	97	59	0.002930582	0.006375657	0.1462119	0.3113144	only cis
MSTRG.7089	AT5G16040	contig_13126|arrow|pilon_97457_A_G	72	61	71	56	0.2139652	0.2915035	0.8038608	0.920017	no cis no trans
MSTRG.7089	AT5G16040	contig_13126|arrow|pilon_97466_C_T	66	57	61	53	0.5122549	0.6043219	1	1	no cis no trans
MSTRG.7089	AT5G16040	contig_13126|arrow|pilon_97508_T_C	73	54	71	38	0.00203317	0.004557523	0.2842049	0.4907919	only cis
MSTRG.7089	AT5G16040	contig_13126|arrow|pilon_97511_T_A	72	56	71	40	0.004195534	0.00884543	0.2366186	0.4342492	only cis
MSTRG.7089	AT5G16040	contig_13126|arrow|pilon_97532_T_G	61	43	67	38	0.006016082	0.01229114	0.4795287	0.6838316	only cis
MSTRG.7089	AT5G16040	contig_13126|arrow|pilon_97684_T_A	60	58	69	35	0.001108621	0.002613755	0.02112773	0.07216875	only cis
MSTRG.7089	AT5G16040	contig_13126|arrow|pilon_97856_A_T	57	48	77	30	6.27761e-06	2.076941e-05	0.01019455	0.04023281	cis plus trans
MSTRG.7089	AT5G16040	contig_13126|arrow|pilon_97889_T_G	47	40	53	27	0.004868154	0.01014507	0.1167283	0.2648018	only cis
MSTRG.7089	AT5G16040	contig_13126|arrow|pilon_97934_T_C	53	42	65	33	0.00160058	0.003661112	0.1424575	0.3056883	only cis
MSTRG.7089	AT5G16040	contig_13126|arrow|pilon_97979_C_A	47	37	55	29	0.006037958	0.01232399	0.2687577	0.4727937	only cis
MSTRG.7089	AT5G16040	contig_13126|arrow|pilon_98135_C_A	38	39	59	29	0.001824029	0.004127075	0.02655908	0.08659146	only cis
MSTRG.7089	AT5G16040	contig_13126|arrow|pilon_98168_A_G	30	36	43	22	0.01250255	0.02380171	0.02223998	0.0751923	only cis
MSTRG.7089	AT5G16040	contig_13126|arrow|pilon_98186_T_A	28	34	39	23	0.05589723	0.09075237	0.07112625	0.184134	no cis no trans
MSTRG.7089	AT5G16040	contig_13126|arrow|pilon_98526_T_A	25	35	12	29	0.01150779	0.02208534	0.2164683	0.4087919	only cis
MSTRG.7089	AT5G16040	contig_13126|arrow|pilon_98568_G_A	29	39	14	25	0.108129	0.162127	0.5432994	0.7366281	no cis no trans
MSTRG.7079	AT2G18750	contig_13134|arrow|pilon_18551_G_T	50	32	65	45	0.0695652	0.1101546	0.8818288	0.9640189	no cis no trans
MSTRG.7079	AT2G18750	contig_13134|arrow|pilon_18705_C_T	73	33	83	61	0.07975707	0.1244513	0.08586333	0.2114848	no cis no trans
MSTRG.7079	AT2G18750	contig_13134|arrow|pilon_18707_G_C	73	21	83	75	0.5777428	0.6660169	8.932914e-05	0.0006616764	only trans
MSTRG.7079	AT2G18750	contig_13134|arrow|pilon_19065_A_G	45	53	63	51	0.3028776	0.391161	0.2149798	0.4068155	no cis no trans
MSTRG.7079	AT2G18750	contig_13134|arrow|pilon_19196_C_T	25	48	18	38	0.01045482	0.02027795	0.8520062	0.9545586	only cis
MSTRG.7079	AT2G18750	contig_13134|arrow|pilon_19197_C_T	25	47	18	38	0.01045482	0.02027795	0.8509925	0.9539914	only cis
MSTRG.7079	AT2G18750	contig_13134|arrow|pilon_19203_C_G	33	48	24	38	0.09795444	0.1486159	0.8639992	0.9593122	no cis no trans
MSTRG.7079	AT2G18750	contig_13134|arrow|pilon_19271_C_G	26	43	30	48	0.05354439	0.0873693	1	1	no cis no trans
MSTRG.7079	AT2G18750	contig_13134|arrow|pilon_19278_G_T	36	38	45	46	1	1	1	1	no cis no trans
MSTRG.7079	AT2G18750	contig_13134|arrow|pilon_19285_T_C	46	44	55	45	0.3682016	0.4606998	0.662732	0.8275134	no cis no trans
MSTRG.7079	AT2G18750	contig_13134|arrow|pilon_19286_T_C	45	44	55	46	0.42616	0.5197487	0.662732	0.8275134	no cis no trans
MSTRG.7079	AT2G18750	contig_13134|arrow|pilon_19436_C_T	57	33	67	30	0.0002189098	0.0005802325	0.4411662	0.6499809	only cis
MSTRG.7079	AT2G18750	contig_13134|arrow|pilon_19556_C_A	51	26	69	22	8.187199e-07	3.014158e-06	0.1761158	0.3544834	only cis
MSTRG.7079	AT2G18750	contig_13134|arrow|pilon_19719_A_G	55	38	47	30	0.06754925	0.1072853	0.8753857	0.9625468	no cis no trans
MSTRG.7079	AT2G18750	contig_13134|arrow|pilon_19761_G_A	69	41	61	40	0.04604407	0.07655402	0.7776164	0.9023793	no cis no trans
MSTRG.7079	AT2G18750	contig_13134|arrow|pilon_19767_G_A	69	40	61	38	0.02652511	0.04683111	0.8861075	0.9651884	only cis
MSTRG.7079	AT2G18750	contig_13134|arrow|pilon_19827_G_A	59	38	57	33	0.01486675	0.02788852	0.7642497	0.8941219	only cis
MSTRG.7079	AT2G18750	contig_13134|arrow|pilon_19929_T_G	58	38	65	38	0.01006333	0.01960275	0.7706459	0.8979034	only cis
MSTRG.7079	AT2G18750	contig_13134|arrow|pilon_19960_C_T	65	33	65	38	0.01006333	0.01960275	0.6601014	0.8254712	only cis
MSTRG.7079	AT2G18750	contig_13134|arrow|pilon_19975_G_A	57	31	59	33	0.008780931	0.01732195	1	1	only cis
MSTRG.7079	AT2G18750	contig_13134|arrow|pilon_20044_G_T	41	39	36	34	0.9049745	0.946647	1	1	no cis no trans
MSTRG.7079	AT2G18750	contig_13134|arrow|pilon_20050_A_G	41	40	36	33	0.8099491	0.8687282	0.8711155	0.9615294	no cis no trans
MSTRG.7079	AT2G18750	contig_13134|arrow|pilon_20058_A_G	39	40	30	31	1	1	1	1	no cis no trans
MSTRG.7079	AT2G18750	contig_13134|arrow|pilon_20171_T_C	24	41	20	40	0.01348929	0.02551326	0.7108828	0.8612041	only cis
MSTRG.7079	AT2G18750	contig_13134|arrow|pilon_20252_G_A	25	30	18	20	0.8714147	0.9195762	1	1	no cis no trans
MSTRG.7079	AT2G18750	contig_13134|arrow|pilon_20273_A_G	30	30	22	22	1	1	1	1	no cis no trans
MSTRG.7079	AT2G18750	contig_13134|arrow|pilon_20276_C_A	31	30	22	20	0.8776143	0.9243675	1	1	no cis no trans
MSTRG.7079	AT2G18750	contig_13134|arrow|pilon_20305_G_A	37	27	34	25	0.2975952	0.3856454	1	1	no cis no trans
MSTRG.7079	AT2G18750	contig_13134|arrow|pilon_20369_A_T	40	28	41	30	0.2350976	0.3159786	1	1	no cis no trans
MSTRG.7079	AT2G18750	contig_13134|arrow|pilon_20390_C_T	41	30	45	30	0.1053423	0.1583117	0.8666858	0.9601978	no cis no trans
MSTRG.7079	AT2G18750	contig_13134|arrow|pilon_20411_A_G	55	34	59	23	8.715479e-05	0.0002461836	0.1944568	0.3795979	only cis
MSTRG.7079	AT2G18750	contig_13134|arrow|pilon_20450_T_A	61	34	73	26	2.484126e-06	8.645565e-06	0.1646643	0.3382525	only cis
MSTRG.7079	AT2G18750	contig_13134|arrow|pilon_20486_G_T	45	31	51	27	0.008771714	0.0173144	0.5063934	0.7064408	only cis
MSTRG.7079	AT2G18750	contig_13134|arrow|pilon_20531_G_C	35	30	49	20	0.000636173	0.001564658	0.04976874	0.1408306	only cis
MSTRG.7079	AT2G18750	contig_13134|arrow|pilon_20769_A_G	31	23	45	22	0.006741447	0.01360355	0.3444227	0.5569442	only cis
MSTRG.7080	AT2G18740	contig_13134|arrow|pilon_22735_A_C	56	93	32	56	0.01375039	0.02597161	0.8899461	0.9659707	only cis
MSTRG.7080	AT2G18740	contig_13134|arrow|pilon_22741_A_T	57	95	32	56	0.01375039	0.02597161	0.8904515	0.9661306	only cis
MSTRG.7080	AT2G18740	contig_13134|arrow|pilon_22812_C_A	89	100	59	72	0.2944062	0.3823895	0.7335736	0.8753611	no cis no trans
MSTRG.7080	AT2G18740	contig_13134|arrow|pilon_22819_A_C	93	101	55	76	0.08016994	0.1249625	0.3083798	0.5179737	no cis no trans
MSTRG.7080	AT2G18740	contig_13134|arrow|pilon_22825_G_A	101	60	57	75	0.138668	0.2008821	0.0009742849	0.005511492	only trans
MSTRG.7080	AT2G18740	contig_13134|arrow|pilon_22838_A_T	93	107	45	71	0.0198791	0.03615521	0.196999	0.3829789	only cis
MSTRG.7080	AT2G18740	contig_13134|arrow|pilon_22843_G_T	89	113	45	86	0.0004305357	0.001087563	0.08668438	0.2129318	only cis
MSTRG.7080	AT2G18740	contig_13134|arrow|pilon_24079_T_G	117	105	59	60	1	1	0.6494743	0.8179542	no cis no trans
MSTRG.7080	AT2G18740	contig_13134|arrow|pilon_24344_G_C	62	45	28	29	1	1	0.3240274	0.5352633	no cis no trans
MSTRG.7076	AT2G18940	contig_13134|arrow|pilon_2538_A_T	50	37	43	26	0.05328936	0.08712455	0.6227165	0.7973994	no cis no trans
MSTRG.7076	AT2G18940	contig_13134|arrow|pilon_2556_A_G	58	36	47	29	0.05045241	0.0829661	1	1	no cis no trans
MSTRG.7076	AT2G18940	contig_13134|arrow|pilon_2620_A_G	64	32	34	37	0.8125886	0.8707675	0.0174803	0.0620618	no cis no trans
MSTRG.7076	AT2G18940	contig_13134|arrow|pilon_2640_G_A	65	33	36	38	0.9075606	0.9487343	0.0282204	0.09081872	no cis no trans
MSTRG.7076	AT2G18940	contig_13134|arrow|pilon_2679_T_C	61	38	34	40	0.5613807	0.6508773	0.04573028	0.1321246	no cis no trans
MSTRG.7076	AT2G18940	contig_13134|arrow|pilon_2682_A_G	59	38	30	38	0.3961248	0.4899811	0.03983086	0.1186821	no cis no trans
MSTRG.7076	AT2G18940	contig_13134|arrow|pilon_2901_A_G	53	35	51	29	0.0183161	0.03367435	0.7505564	0.8855127	only cis
MSTRG.7076	AT2G18940	contig_13134|arrow|pilon_2946_G_T	60	30	55	34	0.03341672	0.05756267	0.5349545	0.7301399	no cis no trans
MSTRG.7076	AT2G18940	contig_13134|arrow|pilon_2969_G_C	58	31	51	42	0.4069244	0.5007711	0.1749854	0.3528856	no cis no trans
MSTRG.7076	AT2G18940	contig_13134|arrow|pilon_3021_C_G	63	34	53	37	0.1133444	0.1687218	0.4515791	0.6594979	no cis no trans
MSTRG.7076	AT2G18940	contig_13134|arrow|pilon_3097_A_T	72	42	67	45	0.04673507	0.0775202	0.6819711	0.8412252	no cis no trans
MSTRG.7076	AT2G18940	contig_13134|arrow|pilon_3231_A_G	113	52	85	68	0.1956675	0.2703517	0.02060237	0.07072472	no cis no trans
MSTRG.7076	AT2G18940	contig_13134|arrow|pilon_3399_G_C	99	55	75	55	0.09525341	0.1450383	0.2729109	0.4776345	no cis no trans
MSTRG.7076	AT2G18940	contig_13134|arrow|pilon_3450_G_C	115	53	87	61	0.03951838	0.06684828	0.07934098	0.1996757	no cis no trans
MSTRG.7076	AT2G18940	contig_13134|arrow|pilon_3468_C_T	128	54	101	64	0.004916353	0.01023196	0.08867118	0.2165473	only cis
MSTRG.7076	AT2G18940	contig_13134|arrow|pilon_3549_A_C	117	48	109	63	0.0005614535	0.001394632	0.1643029	0.3377996	only cis
MSTRG.7076	AT2G18940	contig_13134|arrow|pilon_3564_A_C	126	51	118	61	2.453618e-05	7.508007e-05	0.3055534	0.5149105	only cis
MSTRG.7076	AT2G18940	contig_13134|arrow|pilon_3588_G_A	123	51	107	74	0.0171398	0.03167719	0.02623113	0.085737	only cis
MSTRG.7076	AT2G18940	contig_13134|arrow|pilon_3729_G_T	130	51	118	81	0.01052972	0.02041143	0.01299124	0.04891331	cis plus trans
MSTRG.7076	AT2G18940	contig_13134|arrow|pilon_3777_G_T	133	51	124	93	0.04144923	0.0696602	0.001744841	0.009129544	only trans
MSTRG.7076	AT2G18940	contig_13134|arrow|pilon_3822_C_T	122	53	126	104	0.1660042	0.2347742	0.002784344	0.01360567	only trans
MSTRG.7076	AT2G18940	contig_13134|arrow|pilon_3834_A_G	118	55	124	111	0.4338124	0.5271009	0.002176686	0.01102977	only trans
MSTRG.7076	AT2G18940	contig_13134|arrow|pilon_3924_T_C	123	69	122	146	0.1599103	0.2271817	9.935903e-05	0.0007287117	only trans
MSTRG.7076	AT2G18940	contig_13134|arrow|pilon_3933_C_A	116	65	109	138	0.07460134	0.1173073	5.605506e-05	0.0004333009	only trans
MSTRG.7076	AT2G18940	contig_13134|arrow|pilon_3954_C_A	146	68	138	139	1	1	4.835182e-05	0.0003784446	only trans
MSTRG.7076	AT2G18940	contig_13134|arrow|pilon_3969_C_T	137	75	132	143	0.5465716	0.6370272	0.0003281762	0.002119241	only trans
MSTRG.7076	AT2G18940	contig_13134|arrow|pilon_3972_G_T	138	79	136	145	0.6332696	0.7160739	0.0007812293	0.004548224	only trans
MSTRG.7076	AT2G18940	contig_13134|arrow|pilon_3984_C_T	138	83	140	146	0.767553	0.83568	0.002955395	0.01430905	only trans
MSTRG.7076	AT2G18940	contig_13134|arrow|pilon_4032_C_T	171	86	176	141	0.05600935	0.09091682	0.007837439	0.03240072	only trans
MSTRG.7076	AT2G18940	contig_13134|arrow|pilon_4134_C_A	207	83	211	138	0.000110173	0.0003053519	0.00447638	0.02032947	cis plus trans
MSTRG.7076	AT2G18940	contig_13134|arrow|pilon_4167_A_G	169	73	166	119	0.006334001	0.01285922	0.00645281	0.02759305	cis plus trans
MSTRG.7076	AT2G18940	contig_13134|arrow|pilon_4209_A_T	171	70	164	102	0.0001728816	0.0004663951	0.0307814	0.09726569	only cis
MSTRG.7076	AT2G18940	contig_13134|arrow|pilon_4254_C_A	110	51	118	72	0.001042653	0.00246585	0.2616659	0.4647396	only cis
MSTRG.7076	AT2G18940	contig_13134|arrow|pilon_4265_T_C	108	50	114	74	0.004324803	0.009094075	0.1447873	0.3091749	only cis
MSTRG.7076	AT2G18940	contig_13134|arrow|pilon_4284_T_C	96	51	103	78	0.07414704	0.1166354	0.1397825	0.3016652	no cis no trans
MSTRG.7076	AT2G18940	contig_13134|arrow|pilon_4314_T_A	61	41	65	71	0.6682659	0.7465315	0.06830753	0.1786334	no cis no trans
MSTRG.7077	AT2G18910	contig_13134|arrow|pilon_6080_T_A	36	72	34	55	0.03341672	0.05756267	0.5500654	0.742106	no cis no trans
MSTRG.7077	AT2G18910	contig_13134|arrow|pilon_6089_A_T	34	73	30	59	0.002785269	0.006083805	0.8785194	0.9633013	only cis
MSTRG.7077	AT2G18910	contig_13134|arrow|pilon_6106_C_A	31	75	26	59	0.0004471992	0.001126846	0.8744357	0.9623566	only cis
MSTRG.7077	AT2G18910	contig_13134|arrow|pilon_6134_T_G	34	70	18	59	3.055057e-06	1.050186e-05	0.1872599	0.3698312	only cis
MSTRG.7077	AT2G18910	contig_13134|arrow|pilon_6153_T_A	36	69	28	59	0.001168637	0.002746248	0.8778734	0.9631336	only cis
MSTRG.7094	AT5G25120	contig_13138|arrow|pilon_28232_T_A	45	50	51	22	0.0009142746	0.002180272	0.00456004	0.02064606	cis plus trans
MSTRG.7094	AT5G25120	contig_13138|arrow|pilon_28253_T_A	40	47	43	19	0.00315606	0.006831743	0.007196306	0.03019504	cis plus trans
MSTRG.7094	AT5G25120	contig_13138|arrow|pilon_28411_A_G	51	60	47	15	5.778372e-05	0.000167321	0.0002055084	0.001396886	cis plus trans
MSTRG.7094	AT5G25120	contig_13138|arrow|pilon_28433_G_A	51	54	51	14	4.475225e-06	1.508491e-05	0.0001077039	0.0007832555	cis plus trans
MSTRG.7094	AT5G25120	contig_13138|arrow|pilon_28590_T_A	64	48	69	12	7.033001e-11	3.792796e-10	3.404664e-05	0.0002752114	cis plus trans
MSTRG.7094	AT5G25120	contig_13138|arrow|pilon_28712_A_G	73	52	59	11	4.466175e-09	2.07175e-08	0.0002117778	0.001433947	cis plus trans
MSTRG.7094	AT5G25120	contig_13138|arrow|pilon_28759_A_G	63	60	65	20	1.029887e-06	3.750065e-06	0.0002720149	0.001794333	cis plus trans
MSTRG.7094	AT5G25120	contig_13138|arrow|pilon_28778_T_A	59	59	57	26	0.0008775518	0.002102595	0.009281378	0.03723626	cis plus trans
MSTRG.7094	AT5G25120	contig_13138|arrow|pilon_29199_A_G	68	66	89	33	4.040347e-07	1.540829e-06	0.0003134439	0.002034811	cis plus trans
MSTRG.7094	AT5G25120	contig_13138|arrow|pilon_29241_A_G	82	75	101	37	4.750265e-08	2.004981e-07	0.0002926185	0.001914103	cis plus trans
MSTRG.7094	AT5G25120	contig_13138|arrow|pilon_29253_C_G	78	71	97	38	3.957631e-07	1.510505e-06	0.0009408625	0.005346665	cis plus trans
MSTRG.7094	AT5G25120	contig_13138|arrow|pilon_29277_G_C	82	74	109	46	4.471636e-07	1.697843e-06	0.001625981	0.008589018	cis plus trans
MSTRG.7094	AT5G25120	contig_13138|arrow|pilon_29344_A_G	101	73	142	49	1.085568e-11	6.226405e-11	0.00124097	0.006796771	cis plus trans
MSTRG.7094	AT5G25120	contig_13138|arrow|pilon_29365_T_C	103	74	146	53	3.032554e-11	1.682161e-10	0.00221275	0.01118586	cis plus trans
MSTRG.7094	AT5G25120	contig_13138|arrow|pilon_29484_A_T	84	65	158	38	1.367198e-18	1.191331e-17	1.629344e-06	1.694008e-05	cis plus trans
MSTRG.7094	AT5G25120	contig_13138|arrow|pilon_29580_T_C	103	75	170	33	1.9845e-23	2.177527e-22	3.037653e-08	4.077927e-07	cis plus trans
MSTRG.7094	AT5G25120	contig_13138|arrow|pilon_29660_G_A	110	74	136	49	1.166555e-10	6.173956e-10	0.005789041	0.02520339	cis plus trans
MSTRG.7094	AT5G25120	contig_13138|arrow|pilon_29670_A_C	99	71	120	48	2.664142e-08	1.151122e-07	0.01234951	0.04693317	cis plus trans
MSTRG.7094	AT5G25120	contig_13138|arrow|pilon_29686_G_C	89	68	93	44	3.43932e-05	0.0001029879	0.05453382	0.1509711	only cis
MSTRG.7101	AT5G25120	contig_13138|arrow|pilon_50859_C_G	152	45	223	1	1.669143e-65	6.451497e-64	1.965108e-15	5.739567e-14	cis plus trans
MSTRG.7101	AT5G25120	contig_13138|arrow|pilon_51291_T_C	100	171	112	64	0.0003671304	0.0009398167	4.650913e-08	6.095687e-07	cis plus trans
MSTRG.7101	AT5G25120	contig_13138|arrow|pilon_51348_T_A	70	156	95	67	0.03357225	0.05777587	8.860678e-08	1.118872e-06	only trans
MSTRG.7102	AT5G25120	contig_13138|arrow|pilon_56574_A_G	75	25	114	4	4.783392e-29	6.580673e-28	3.557404e-06	3.49497e-05	cis plus trans
MSTRG.7102	AT5G25120	contig_13138|arrow|pilon_56583_C_G	51	28	65	5	2.215353e-14	1.527556e-13	2.477497e-05	0.0002061822	cis plus trans
MSTRG.7103	AT1G69620	contig_13142|arrow|pilon_10692_C_A	80	201	41	126	2.970906e-11	1.649419e-10	0.3809677	0.5938589	only cis
MSTRG.7103	AT1G69620	contig_13142|arrow|pilon_10722_A_T	160	334	79	177	8.408945e-10	4.156921e-09	0.6804559	0.8402348	only cis
MSTRG.7103	AT1G69620	contig_13142|arrow|pilon_10724_A_C	159	342	77	179	1.582483e-10	8.292574e-10	0.6787111	0.8390686	only cis
MSTRG.7103	AT1G69620	contig_13142|arrow|pilon_10769_G_A	267	425	130	187	0.001617629	0.003698988	0.4877747	0.690905	only cis
MSTRG.7103	AT1G69620	contig_13142|arrow|pilon_10772_T_A	228	423	107	190	1.685854e-06	5.996569e-06	0.7699603	0.8975201	only cis
MSTRG.7103	AT1G69620	contig_13142|arrow|pilon_10799_T_C	223	433	107	192	1.011688e-06	3.688512e-06	0.6078757	0.7865814	only cis
MSTRG.7103	AT1G69620	contig_13142|arrow|pilon_10836_A_G	176	554	81	270	6.96533e-25	8.140399e-24	0.7603358	0.8917542	only cis
MSTRG.7103	AT1G69620	contig_13142|arrow|pilon_10837_A_G	168	553	81	270	6.96533e-25	8.140399e-24	1	1	only cis
MSTRG.7103	AT1G69620	contig_13142|arrow|pilon_10879_G_A	232	611	126	244	8.584177e-10	4.241324e-09	0.02404754	0.08001165	only cis
MSTRG.7103	AT1G69620	contig_13142|arrow|pilon_10996_C_T	258	626	116	276	3.757515e-16	2.872902e-15	0.8940543	0.9672654	only cis
MSTRG.7103	AT1G69620	contig_13142|arrow|pilon_10999_C_T	311	648	138	288	2.994254e-13	1.914905e-12	1	1	only cis
MSTRG.7103	AT1G69620	contig_13142|arrow|pilon_11011_G_A	382	713	172	300	4.082551e-09	1.90016e-08	0.5649803	0.753903	only cis
MSTRG.7103	AT1G69620	contig_13142|arrow|pilon_11014_A_G	401	741	180	319	5.06196e-10	2.545955e-09	0.7364342	0.8769309	only cis
MSTRG.7103	AT1G69620	contig_13142|arrow|pilon_11512_C_G	442	711	197	292	2.013753e-05	6.228436e-05	0.4720651	0.6774883	only cis
MSTRG.7103	AT1G69620	contig_13142|arrow|pilon_11521_A_G	400	660	174	257	7.460532e-05	0.000212995	0.3481176	0.5606789	only cis
MSTRG.7103	AT1G69620	contig_13142|arrow|pilon_11662_C_G	193	616	57	225	8.941098e-25	1.037001e-23	0.2182602	0.4110857	only cis
MSTRG.7103	AT1G69620	contig_13142|arrow|pilon_11668_G_T	194	586	59	201	2.647255e-19	2.387337e-18	0.5051461	0.7054047	only cis
MSTRG.7103	AT1G69620	contig_13142|arrow|pilon_11714_A_T	92	394	22	123	3.205794e-18	2.742454e-17	0.3274931	0.5390898	only cis
MSTRG.7098	AT1G69640	contig_13142|arrow|pilon_1354_C_T	65	64	75	51	0.04003576	0.06745756	0.1665092	0.3408412	no cis no trans
MSTRG.7098	AT1G69640	contig_13142|arrow|pilon_1385_C_T	72	62	79	57	0.07135327	0.1126869	0.5400594	0.7341274	no cis no trans
MSTRG.7098	AT1G69640	contig_13142|arrow|pilon_1387_A_G	73	59	81	56	0.03992818	0.0673611	0.5400422	0.734123	no cis no trans
MSTRG.7098	AT1G69640	contig_13142|arrow|pilon_1456_C_T	76	63	85	45	0.0005715227	0.001417567	0.08212369	0.204779	only cis
MSTRG.7098	AT1G69640	contig_13142|arrow|pilon_1562_T_A	53	69	79	81	0.9370202	0.9704987	0.3375014	0.5497027	no cis no trans
MSTRG.7098	AT1G69640	contig_13142|arrow|pilon_1597_T_G	59	73	85	96	0.457398	0.5508603	0.7310842	0.8738617	no cis no trans
MSTRG.7098	AT1G69640	contig_13142|arrow|pilon_1672_T_C	56	80	81	100	0.1807616	0.2529744	0.5674815	0.7559433	no cis no trans
MSTRG.7098	AT1G69640	contig_13142|arrow|pilon_1687_T_C	51	89	75	100	0.06933702	0.1098755	0.2976113	0.5060113	no cis no trans
MSTRG.7098	AT1G69640	contig_13142|arrow|pilon_1708_G_C	55	85	77	76	1	1	0.06114138	0.164587	no cis no trans
MSTRG.7098	AT1G69640	contig_13142|arrow|pilon_1762_G_A	95	99	150	113	0.02624047	0.046435	0.08891643	0.2169532	only cis
MSTRG.7098	AT1G69640	contig_13142|arrow|pilon_1765_T_C	87	101	136	120	0.3485213	0.4401022	0.1786985	0.3581157	no cis no trans
MSTRG.7098	AT1G69640	contig_13142|arrow|pilon_1790_G_A	104	106	154	132	0.2142547	0.2918716	0.3636565	0.5764491	no cis no trans
MSTRG.7098	AT1G69640	contig_13142|arrow|pilon_1879_T_C	102	84	140	132	0.6713251	0.7496614	0.5053828	0.7055917	no cis no trans
MSTRG.7098	AT1G69640	contig_13142|arrow|pilon_1885_A_T	100	84	136	130	0.7592376	0.8284143	0.5646673	0.7536335	no cis no trans
MSTRG.7107	AT3G27740	contig_13142|arrow|pilon_37288_C_A	73	200	49	119	6.64631e-08	2.761334e-07	0.5854334	0.769778	only cis
MSTRG.7107	AT3G27740	contig_13142|arrow|pilon_37325_G_A	60	259	41	132	2.369653e-12	1.422819e-11	0.2010535	0.3883578	only cis
MSTRG.7107	AT3G27740	contig_13142|arrow|pilon_37328_G_A	57	259	39	131	7.922248e-13	4.92139e-12	0.2320811	0.4284681	only cis
MSTRG.7107	AT3G27740	contig_13142|arrow|pilon_37364_T_C	44	282	20	135	3.750158e-22	3.880553e-21	1	1	only cis
MSTRG.7107	AT3G27740	contig_13142|arrow|pilon_37418_G_C	65	331	12	131	1.872413e-26	2.330837e-25	0.01791081	0.06327331	only cis
MSTRG.7107	AT3G27740	contig_13142|arrow|pilon_37432_G_T	65	317	12	121	7.805904e-24	8.707557e-23	0.02451338	0.08122686	only cis
MSTRG.7107	AT3G27740	contig_13142|arrow|pilon_37693_G_A	83	280	30	120	5.973732e-14	4.009569e-13	0.5582914	0.7487546	only cis
MSTRG.7107	AT3G27740	contig_13142|arrow|pilon_37702_C_T	79	276	30	120	5.973732e-14	4.009569e-13	0.6364946	0.8076654	only cis
MSTRG.7107	AT3G27740	contig_13142|arrow|pilon_37711_C_T	78	260	30	102	2.257267e-10	1.171271e-09	1	1	only cis
MSTRG.7107	AT3G27740	contig_13142|arrow|pilon_37762_A_T	72	237	32	98	5.611086e-09	2.579859e-08	0.8060642	0.9216445	only cis
MSTRG.7107	AT3G27740	contig_13142|arrow|pilon_37789_C_T	79	231	32	94	2.910193e-08	1.253668e-07	1	1	only cis
MSTRG.7107	AT3G27740	contig_13142|arrow|pilon_37801_A_G	72	238	36	106	3.387172e-09	1.586878e-08	0.6357976	0.8071872	only cis
MSTRG.7107	AT3G27740	contig_13142|arrow|pilon_37810_G_A	78	242	41	117	1.160473e-09	5.673761e-09	0.7363872	0.8768818	only cis
MSTRG.7107	AT3G27740	contig_13142|arrow|pilon_37816_C_T	84	238	45	113	6.204067e-08	2.585422e-07	0.5853104	0.769699	only cis
MSTRG.7107	AT3G27740	contig_13142|arrow|pilon_37930_C_A	74	227	39	108	1.104785e-08	4.94186e-08	0.6453887	0.8148004	only cis
MSTRG.7107	AT3G27740	contig_13142|arrow|pilon_37936_A_G	91	232	49	108	2.844311e-06	9.835189e-06	0.5213535	0.718868	only cis
MSTRG.7107	AT3G27740	contig_13142|arrow|pilon_37960_T_C	86	135	55	89	0.005768824	0.01183338	0.9127858	0.9756662	only cis
MSTRG.7107	AT3G27740	contig_13142|arrow|pilon_38002_A_G	71	187	47	67	0.07469253	0.1174189	0.01106194	0.04295981	only trans
MSTRG.7107	AT3G27740	contig_13142|arrow|pilon_38135_C_A	68	165	41	56	0.1548158	0.2209858	0.02861926	0.09184262	no cis no trans
MSTRG.7107	AT3G27740	contig_13142|arrow|pilon_38174_T_G	54	145	18	51	8.768662e-05	0.0002473261	1	1	only cis
MSTRG.7107	AT3G27740	contig_13142|arrow|pilon_38312_T_A	44	154	12	51	7.459722e-07	2.757496e-06	0.7249305	0.8699122	only cis
MSTRG.7107	AT3G27740	contig_13142|arrow|pilon_38346_C_T	36	179	10	55	1.17536e-08	5.246361e-08	1	1	only cis
MSTRG.7107	AT3G27740	contig_13142|arrow|pilon_38364_A_G	30	192	10	51	9.624425e-08	3.932843e-07	0.5399681	0.7340627	only cis
MSTRG.7107	AT3G27740	contig_13142|arrow|pilon_38824_T_C	60	196	28	71	1.82576e-05	5.676754e-05	0.3411232	0.5534702	only cis
MSTRG.7107	AT3G27740	contig_13142|arrow|pilon_38830_A_T	64	192	30	70	7.85014e-05	0.0002230006	0.3509173	0.5635049	only cis
MSTRG.7107	AT3G27740	contig_13142|arrow|pilon_38857_G_A	76	178	34	61	0.007313123	0.01463526	0.3027923	0.5118459	only cis
MSTRG.7107	AT3G27740	contig_13142|arrow|pilon_39036_G_A	47	163	26	48	0.01407998	0.02654732	0.04357345	0.1273132	only cis
MSTRG.7107	AT3G27740	contig_13142|arrow|pilon_39048_T_C	38	159	22	48	0.002547565	0.005614304	0.04535067	0.1313092	only cis
MSTRG.7108	AT1G69530	contig_13142|arrow|pilon_53459_A_T	39	108	12	30	0.007915897	0.01573062	0.8443995	0.9504589	only cis
MSTRG.7108	AT1G69530	contig_13142|arrow|pilon_53466_G_A	41	111	12	34	0.001641491	0.003748331	1	1	only cis
MSTRG.7108	AT1G69530	contig_13142|arrow|pilon_53473_C_T	43	115	14	33	0.007942727	0.01577107	0.7147808	0.8637994	only cis
MSTRG.7108	AT1G69530	contig_13142|arrow|pilon_53576_G_T	50	105	12	22	0.1214495	0.1789816	0.8403968	0.9476923	no cis no trans
MSTRG.7108	AT1G69530	contig_13142|arrow|pilon_53591_A_C	49	112	12	22	0.1214495	0.1789816	0.6842379	0.8427268	no cis no trans
MSTRG.7108	AT1G69530	contig_13142|arrow|pilon_53593_G_A	48	112	12	22	0.1214495	0.1789816	0.5456281	0.7384392	no cis no trans
MSTRG.7111	AT4G13590	contig_13144|arrow|pilon_10482_A_C	103	150	83	90	0.6483931	0.7296065	0.1637131	0.3368805	no cis no trans
MSTRG.7111	AT4G13590	contig_13144|arrow|pilon_10484_A_G	103	151	83	93	0.4976294	0.5898407	0.1982525	0.3846472	no cis no trans
MSTRG.7111	AT4G13590	contig_13144|arrow|pilon_10598_A_C	38	125	30	64	0.0005879022	0.001453871	0.1438298	0.3077692	only cis
MSTRG.7111	AT4G13590	contig_13144|arrow|pilon_10647_T_C	38	110	28	44	0.07636915	0.1194278	0.05945872	0.1611262	no cis no trans
MSTRG.7111	AT4G13590	contig_13144|arrow|pilon_10677_G_T	25	90	18	37	0.01445383	0.0271728	0.1347133	0.2937076	only cis
MSTRG.7111	AT4G13590	contig_13144|arrow|pilon_8278_G_T	67	80	95	60	0.006132893	0.01249479	0.007860497	0.03248092	cis plus trans
MSTRG.7111	AT4G13590	contig_13144|arrow|pilon_8330_T_G	205	144	264	139	4.783729e-10	2.410996e-09	0.05945087	0.1611107	only cis
MSTRG.7111	AT4G13590	contig_13144|arrow|pilon_8373_A_G	301	217	367	214	2.268267e-10	1.176673e-09	0.09474122	0.2272829	only cis
MSTRG.7111	AT4G13590	contig_13144|arrow|pilon_9565_C_G	275	218	235	134	1.629226e-07	6.499383e-07	0.02089978	0.0715196	only cis
MSTRG.7111	AT4G13590	contig_13144|arrow|pilon_9599_T_C	200	161	156	94	0.000106088	0.0002954188	0.09522647	0.2281027	only cis
MSTRG.7115	AT1G16970	contig_13165|arrow|pilon_25696_A_G	38	35	51	59	0.5046848	0.5971253	0.5459397	0.7387219	no cis no trans
MSTRG.7115	AT1G16970	contig_13165|arrow|pilon_25839_G_C	43	48	49	68	0.09567272	0.145618	0.4828444	0.6866466	no cis no trans
MSTRG.7115	AT1G16970	contig_13165|arrow|pilon_25842_G_A	45	49	49	68	0.09567272	0.145618	0.4057163	0.6174618	no cis no trans
MSTRG.7115	AT1G16970	contig_13165|arrow|pilon_25857_A_T	47	50	49	63	0.2191311	0.2976766	0.5779243	0.7639454	no cis no trans
MSTRG.7115	AT1G16970	contig_13165|arrow|pilon_25935_T_A	71	47	75	59	0.1948567	0.2695001	0.5245585	0.7215462	no cis no trans
MSTRG.7115	AT1G16970	contig_13165|arrow|pilon_26143_A_T	69	48	79	49	0.01009014	0.01963546	0.6959319	0.8509076	only cis
MSTRG.7115	AT1G16970	contig_13165|arrow|pilon_26150_T_C	65	47	79	49	0.01009014	0.01963546	0.5985587	0.7796814	only cis
MSTRG.7115	AT1G16970	contig_13165|arrow|pilon_26188_T_C	66	48	85	44	0.0003871551	0.0009869638	0.2333501	0.4300275	only cis
MSTRG.7115	AT1G16970	contig_13165|arrow|pilon_26200_T_C	56	44	69	40	0.007040751	0.01418268	0.3236022	0.5348359	only cis
MSTRG.7115	AT1G16970	contig_13165|arrow|pilon_26311_A_G	52	42	67	38	0.006016082	0.01229114	0.248243	0.4485257	only cis
MSTRG.7115	AT1G16970	contig_13165|arrow|pilon_26329_C_A	42	35	57	37	0.04945007	0.08154875	0.4403108	0.6491576	no cis no trans
MSTRG.7115	AT1G16970	contig_13165|arrow|pilon_26353_C_T	34	35	39	41	0.9110721	0.9513182	1	1	no cis no trans
MSTRG.7115	AT1G16970	contig_13165|arrow|pilon_27403_T_C	24	23	24	11	0.04095959	0.06893937	0.12097	0.2716217	no cis no trans
MSTRG.7116	AT1G78570	contig_13165|arrow|pilon_50004_G_A	164	298	195	373	6.996409e-14	4.669623e-13	0.7424129	0.8805001	only cis
MSTRG.7116	AT1G78570	contig_13165|arrow|pilon_50005_T_C	164	303	195	381	7.483059e-15	5.297974e-14	0.6943346	0.8497618	only cis
MSTRG.7116	AT1G78570	contig_13165|arrow|pilon_50056_A_T	178	348	227	401	3.720542e-12	2.207252e-11	0.4214475	0.6320938	only cis
MSTRG.7116	AT1G78570	contig_13165|arrow|pilon_50088_A_G	155	362	201	381	7.473524e-14	4.977723e-13	0.1211503	0.2719321	only cis
MSTRG.7116	AT1G78570	contig_13165|arrow|pilon_50125_A_G	161	307	205	366	1.585069e-11	8.974075e-11	0.647854	0.8167516	only cis
MSTRG.7116	AT1G78570	contig_13165|arrow|pilon_50142_A_G	134	325	164	329	8.926904e-14	5.91521e-13	0.1843239	0.3658105	only cis
MSTRG.7116	AT1G78570	contig_13165|arrow|pilon_50146_T_C	128	333	152	336	5.076483e-17	4.064336e-16	0.2556965	0.4576829	only cis
MSTRG.7116	AT1G78570	contig_13165|arrow|pilon_50155_G_A	127	329	160	326	4.084382e-14	2.771502e-13	0.1032507	0.2418967	only cis
MSTRG.7116	AT1G78570	contig_13165|arrow|pilon_50196_A_G	133	324	158	300	3.112187e-11	1.725003e-10	0.08843694	0.2160771	only cis
MSTRG.7116	AT1G78570	contig_13165|arrow|pilon_50206_A_C	123	327	144	278	6.637546e-11	3.585424e-10	0.03301026	0.1026838	only cis
MSTRG.7116	AT1G78570	contig_13165|arrow|pilon_50260_A_G	129	308	162	238	0.0001696849	0.0004582469	0.001061988	0.00594812	cis plus trans
MSTRG.7116	AT1G78570	contig_13165|arrow|pilon_50296_A_G	126	307	158	236	9.987638e-05	0.0002795602	0.000966438	0.005471819	cis plus trans
MSTRG.7116	AT1G78570	contig_13165|arrow|pilon_50317_G_T	129	299	154	228	0.0001798929	0.0004844279	0.00250792	0.01244628	cis plus trans
MSTRG.7116	AT1G78570	contig_13165|arrow|pilon_50332_C_A	127	271	158	203	0.02044209	0.03711074	0.0009448985	0.005365561	cis plus trans
MSTRG.7116	AT1G78570	contig_13165|arrow|pilon_50374_A_T	116	275	138	192	0.003465212	0.007442891	0.0007606421	0.004445166	cis plus trans
MSTRG.7116	AT1G78570	contig_13165|arrow|pilon_50500_C_T	103	272	109	179	4.416691e-05	0.0001302677	0.005515811	0.02420329	cis plus trans
MSTRG.7116	AT1G78570	contig_13165|arrow|pilon_50599_G_A	84	279	85	168	1.987858e-07	7.851835e-07	0.004509986	0.0204587	cis plus trans
MSTRG.7116	AT1G78570	contig_13165|arrow|pilon_50662_A_T	47	284	45	187	9.210845e-22	9.324675e-21	0.106125	0.2468152	only cis
MSTRG.7116	AT1G78570	contig_13165|arrow|pilon_50665_G_A	48	282	49	186	5.588859e-20	5.212942e-19	0.05473632	0.1514054	only cis
MSTRG.7116	AT1G78570	contig_13165|arrow|pilon_50692_T_A	56	239	59	145	1.535204e-09	7.432477e-09	0.01268113	0.04797665	cis plus trans
MSTRG.7116	AT1G78570	contig_13165|arrow|pilon_50740_A_G	67	238	67	134	2.642383e-06	9.175198e-06	0.00541111	0.0238374	cis plus trans
MSTRG.7116	AT1G78570	contig_13165|arrow|pilon_50776_G_C	56	181	51	101	6.125036e-05	0.0001767963	0.03647175	0.1109281	only cis
MSTRG.7116	AT1G78570	contig_13165|arrow|pilon_50803_G_C	52	178	51	106	1.35088e-05	4.277848e-05	0.03516473	0.107807	only cis
MSTRG.7116	AT1G78570	contig_13165|arrow|pilon_50848_C_T	60	189	61	119	1.841043e-05	5.720031e-05	0.02977292	0.09471139	only cis
MSTRG.7116	AT1G78570	contig_13165|arrow|pilon_50935_C_T	55	218	71	113	0.002414158	0.005343155	1.880747e-05	0.0001607036	cis plus trans
MSTRG.7116	AT1G78570	contig_13165|arrow|pilon_50980_A_T	37	174	45	89	0.0001801376	0.0004848621	0.001091699	0.006088551	cis plus trans
MSTRG.7116	AT1G78570	contig_13165|arrow|pilon_51178_A_G	69	240	71	100	0.03195403	0.05530115	1.520296e-05	0.0001323513	only trans
MSTRG.7116	AT1G78570	contig_13165|arrow|pilon_51193_G_A	77	248	75	100	0.06933702	0.1098755	1.642081e-05	0.0001420687	only trans
MSTRG.7116	AT1G78570	contig_13165|arrow|pilon_51247_A_G	63	237	53	89	0.003171868	0.006860255	0.0004743253	0.002934127	cis plus trans
MSTRG.7116	AT1G78570	contig_13165|arrow|pilon_51250_T_C	62	236	51	87	0.00275434	0.0060254	0.000605663	0.003642688	cis plus trans
MSTRG.7116	AT1G78570	contig_13165|arrow|pilon_51265_C_G	55	219	41	85	0.0001102113	0.0003053519	0.008136308	0.03343212	cis plus trans
MSTRG.7118	AT2G23790	contig_1316|arrow|pilon_1394_T_C	57	135	59	105	0.0004081757	0.001035881	0.2142157	0.4057611	only cis
MSTRG.7118	AT2G23790	contig_1316|arrow|pilon_1417_T_G	57	138	53	116	1.413851e-06	5.07449e-06	0.7314912	0.8741508	only cis
MSTRG.7118	AT2G23790	contig_1316|arrow|pilon_1419_T_C	57	141	53	115	1.953788e-06	6.90261e-06	0.5697606	0.7577683	only cis
MSTRG.7118	AT2G23790	contig_1316|arrow|pilon_1483_A_G	92	154	71	138	4.168374e-06	1.409875e-05	0.4924949	0.6949764	only cis
MSTRG.7118	AT2G23790	contig_1316|arrow|pilon_1636_A_G	48	113	51	87	0.00275434	0.0060254	0.2181402	0.4109519	only cis
MSTRG.7118	AT2G23790	contig_1316|arrow|pilon_2282_T_C	63	117	73	100	0.04775645	0.0789759	0.1894452	0.3727938	no cis no trans
MSTRG.7118	AT2G23790	contig_1316|arrow|pilon_2359_G_A	112	156	120	156	0.03494888	0.0599611	0.7289443	0.8725888	no cis no trans
MSTRG.7118	AT2G23790	contig_1316|arrow|pilon_2462_A_C	86	120	114	117	0.8953455	0.9393947	0.1240918	0.2768143	no cis no trans
MSTRG.7118	AT2G23790	contig_1316|arrow|pilon_2470_G_C	76	121	97	112	0.3328577	0.4229619	0.1319679	0.2894188	no cis no trans
MSTRG.7118	AT2G23790	contig_1316|arrow|pilon_2473_C_G	79	125	101	117	0.3096587	0.3987046	0.1166485	0.2646686	no cis no trans
MSTRG.7118	AT2G23790	contig_1316|arrow|pilon_2524_A_T	91	119	105	105	1	1	0.2034965	0.3916434	no cis no trans
MSTRG.7118	AT2G23790	contig_1316|arrow|pilon_2539_C_A	90	125	105	123	0.2601822	0.3448184	0.3899844	0.6026749	no cis no trans
MSTRG.7118	AT2G23790	contig_1316|arrow|pilon_2542_T_G	94	132	109	127	0.2684273	0.353812	0.3487863	0.5613785	no cis no trans
MSTRG.7118	AT2G23790	contig_1316|arrow|pilon_2602_C_T	145	168	187	161	0.1801168	0.2521749	0.06171835	0.1657534	no cis no trans
MSTRG.7118	AT2G23790	contig_1316|arrow|pilon_2626_C_T	142	174	187	167	0.3125708	0.4016593	0.0443625	0.1291067	no cis no trans
MSTRG.7118	AT2G23790	contig_1316|arrow|pilon_2632_A_G	135	161	168	161	0.7408592	0.8120707	0.1743587	0.3520167	no cis no trans
MSTRG.7118	AT2G23790	contig_1316|arrow|pilon_2705_A_C	105	117	132	117	0.3749986	0.4681336	0.2307794	0.4268635	no cis no trans
MSTRG.7118	AT2G23790	contig_1316|arrow|pilon_2758_C_T	74	105	91	124	0.02884584	0.05057124	0.9183484	0.9792409	no cis no trans
MSTRG.7120	AT2G23760	contig_1316|arrow|pilon_46788_T_G	26	25	14	34	0.005515201	0.01135804	0.04002116	0.1191292	only cis
MSTRG.7120	AT2G23760	contig_1316|arrow|pilon_46813_A_C	24	29	14	31	0.01609436	0.02989731	0.2118802	0.402666	only cis
MSTRG.7120	AT2G23760	contig_1316|arrow|pilon_47070_C_T	46	38	49	26	0.01058212	0.02048092	0.1971809	0.3831963	only cis
MSTRG.7120	AT2G23760	contig_1316|arrow|pilon_47208_A_T	48	37	51	40	0.2944698	0.3823895	1	1	no cis no trans
MSTRG.7120	AT2G23760	contig_1316|arrow|pilon_47308_C_G	37	30	30	38	0.3961248	0.4899811	0.2298379	0.4257131	no cis no trans
MSTRG.7120	AT2G23760	contig_1316|arrow|pilon_47309_A_C	37	32	30	41	0.2350976	0.3159786	0.236158	0.4336686	no cis no trans
MSTRG.7120	AT2G23760	contig_1316|arrow|pilon_47352_C_T	57	41	36	46	0.3202934	0.4094917	0.07226881	0.1862957	no cis no trans
MSTRG.7120	AT2G23760	contig_1316|arrow|pilon_47436_C_G	63	49	43	51	0.4704921	0.5633092	0.161808	0.3340809	no cis no trans
MSTRG.7120	AT2G23760	contig_1316|arrow|pilon_47460_G_A	46	49	39	49	0.337399	0.4275666	0.6566867	0.8229519	no cis no trans
MSTRG.7120	AT2G23760	contig_1316|arrow|pilon_47499_T_C	37	40	30	37	0.4638176	0.5563726	0.739326	0.8785311	no cis no trans
MSTRG.7120	AT2G23760	contig_1316|arrow|pilon_47508_C_T	30	40	26	35	0.3056774	0.3941398	1	1	no cis no trans
MSTRG.7120	AT2G23760	contig_1316|arrow|pilon_47513_G_A	27	41	24	35	0.1925265	0.2668591	1	1	no cis no trans
MSTRG.7120	AT2G23760	contig_1316|arrow|pilon_47546_T_A	21	35	12	45	1.312744e-05	4.165909e-05	0.06456911	0.1714541	only cis
MSTRG.7120	AT2G23760	contig_1316|arrow|pilon_47571_G_C	43	41	45	52	0.5426102	0.6331402	0.5530585	0.7446038	no cis no trans
MSTRG.7120	AT2G23760	contig_1316|arrow|pilon_47594_T_C	50	45	55	63	0.5194908	0.6115281	0.4101613	0.6215859	no cis no trans
MSTRG.7120	AT2G23760	contig_1316|arrow|pilon_48558_T_A	57	50	59	53	0.6367998	0.7188758	1	1	no cis no trans
MSTRG.7120	AT2G23760	contig_1316|arrow|pilon_48570_G_A	55	52	57	55	0.9247751	0.9610732	1	1	no cis no trans
MSTRG.7120	AT2G23760	contig_1316|arrow|pilon_48594_C_T	48	47	53	51	0.9219488	0.9595297	1	1	no cis no trans
MSTRG.7120	AT2G23760	contig_1316|arrow|pilon_48605_C_T	38	45	41	55	0.1842859	0.2566552	0.7630446	0.8934459	no cis no trans
MSTRG.7120	AT2G23760	contig_1316|arrow|pilon_50901_T_A	28	37	10	41	1.473772e-05	4.637826e-05	0.009503904	0.0379465	cis plus trans
MSTRG.7120	AT2G23760	contig_1316|arrow|pilon_51029_C_T	103	62	95	106	0.4806879	0.5734563	0.004416914	0.02010476	only trans
MSTRG.7120	AT2G23760	contig_1316|arrow|pilon_51051_A_C	111	62	105	116	0.5012449	0.5936974	0.001099464	0.006125293	only trans
MSTRG.7120	AT2G23760	contig_1316|arrow|pilon_51167_C_T	84	46	87	78	0.5335449	0.6246287	0.0439685	0.1281924	no cis no trans
MSTRG.7120	AT2G23760	contig_1316|arrow|pilon_51238_A_G	44	30	47	41	0.5942883	0.6815878	0.5251896	0.7220538	no cis no trans
MSTRG.7121	AT2G23780	contig_1316|arrow|pilon_7047_A_G	77	47	85	96	0.457398	0.5508603	0.01030767	0.0405794	only trans
MSTRG.7121	AT2G23780	contig_1316|arrow|pilon_7096_C_T	91	55	116	109	0.6892489	0.7655543	0.04286753	0.1257058	no cis no trans
MSTRG.7121	AT2G23780	contig_1316|arrow|pilon_7126_A_G	106	61	132	111	0.1993928	0.2752621	0.06770783	0.1774631	no cis no trans
MSTRG.7121	AT2G23780	contig_1316|arrow|pilon_7216_T_C	110	68	142	127	0.3933699	0.4874921	0.06464583	0.1716065	no cis no trans
MSTRG.7121	AT2G23780	contig_1316|arrow|pilon_7393_G_C	92	49	114	1	5.585197e-33	8.933297e-32	6.835675e-14	1.718286e-12	cis plus trans
MSTRG.7121	AT2G23780	contig_1316|arrow|pilon_7618_G_A	72	66	91	105	0.3531409	0.444942	0.3185495	0.5292056	no cis no trans
MSTRG.7121	AT2G23780	contig_1316|arrow|pilon_7669_T_C	47	69	69	102	0.01416227	0.02668215	1	1	only cis
MSTRG.7121	AT2G23780	contig_1316|arrow|pilon_7675_G_A	47	69	69	104	0.009538021	0.01868774	1	1	only cis
MSTRG.7144	AT4G04780	contig_1319|arrow|pilon_100504_G_A	104	97	160	42	2.027636e-17	1.658369e-16	6.356539e-09	9.308106e-08	cis plus trans
MSTRG.7144	AT4G04780	contig_1319|arrow|pilon_100507_C_T	98	96	154	45	3.725014e-15	2.683862e-14	3.493954e-08	4.647923e-07	cis plus trans
MSTRG.7144	AT4G04780	contig_1319|arrow|pilon_100510_C_T	97	93	150	41	8.427409e-16	6.320159e-15	1.927081e-08	2.64946e-07	cis plus trans
MSTRG.7144	AT4G04780	contig_1319|arrow|pilon_100642_G_A	84	93	140	45	1.524117e-12	9.292108e-12	4.819844e-08	6.30287e-07	cis plus trans
MSTRG.7137	AT5G44316	contig_1319|arrow|pilon_113501_G_C	65	223	57	198	2.01292e-19	1.828609e-18	1	1	only cis
MSTRG.7137	AT5G44316	contig_1319|arrow|pilon_113513_T_C	59	232	53	201	1.810983e-21	1.807307e-20	0.9154806	0.977308	only cis
MSTRG.7137	AT5G44316	contig_1319|arrow|pilon_113618_T_C	39	246	24	220	7.87348e-41	1.633255e-39	0.1810434	0.3613256	only cis
MSTRG.7137	AT5G44316	contig_1319|arrow|pilon_113621_T_C	39	254	24	225	4.091015e-42	8.793178e-41	0.2260839	0.4210726	only cis
MSTRG.7137	AT5G44316	contig_1319|arrow|pilon_113624_C_G	39	253	24	223	1.336983e-41	2.832163e-40	0.2260943	0.4210859	only cis
MSTRG.7137	AT5G44316	contig_1319|arrow|pilon_113658_C_T	87	298	45	247	6.27451e-35	1.070012e-33	0.02403864	0.07998382	only cis
MSTRG.7137	AT5G44316	contig_1319|arrow|pilon_113719_G_C	159	302	105	266	3.090824e-17	2.502982e-16	0.06115386	0.1646089	only cis
MSTRG.7137	AT5G44316	contig_1319|arrow|pilon_113724_G_T	146	300	97	262	1.179533e-18	1.030721e-17	0.08926688	0.2175903	only cis
MSTRG.7137	AT5G44316	contig_1319|arrow|pilon_113769_T_A	133	282	83	272	1.364894e-24	1.572633e-23	0.00796883	0.03285662	cis plus trans
MSTRG.7137	AT5G44316	contig_1319|arrow|pilon_113775_T_C	116	278	77	263	6.412106e-25	7.504883e-24	0.04348543	0.127135	only cis
MSTRG.7137	AT5G44316	contig_1319|arrow|pilon_113779_T_G	113	268	71	251	1.030134e-24	1.191834e-23	0.02511562	0.08281527	only cis
MSTRG.7137	AT5G44316	contig_1319|arrow|pilon_113883_G_T	189	310	93	340	3.87971e-34	6.43661e-33	5.01615e-08	6.545969e-07	cis plus trans
MSTRG.7137	AT5G44316	contig_1319|arrow|pilon_113886_T_G	190	302	93	332	1.422507e-32	2.237085e-31	4.494855e-08	5.903451e-07	cis plus trans
MSTRG.7137	AT5G44316	contig_1319|arrow|pilon_113949_A_T	179	230	95	288	1.066872e-23	1.184939e-22	1.919522e-08	2.639549e-07	cis plus trans
MSTRG.7137	AT5G44316	contig_1319|arrow|pilon_113964_C_T	168	248	81	298	2.791837e-30	4.040375e-29	7.857442e-09	1.136484e-07	cis plus trans
MSTRG.7137	AT5G44316	contig_1319|arrow|pilon_113986_C_A	188	282	103	317	1.990948e-26	2.476554e-25	1.047469e-06	1.126591e-05	cis plus trans
MSTRG.7137	AT5G44316	contig_1319|arrow|pilon_114027_C_T	251	304	148	322	6.846153e-16	5.159151e-15	6.809188e-06	6.341395e-05	cis plus trans
MSTRG.7137	AT5G44316	contig_1319|arrow|pilon_114060_C_T	213	336	128	344	6.791804e-24	7.604413e-23	8.494138e-05	0.0006320283	cis plus trans
MSTRG.7137	AT5G44316	contig_1319|arrow|pilon_114066_C_T	207	346	122	352	6.572232e-27	8.337882e-26	7.348809e-05	0.000553988	cis plus trans
MSTRG.7137	AT5G44316	contig_1319|arrow|pilon_114084_A_C	221	363	134	362	2.941412e-25	3.493068e-24	0.0001630209	0.001135647	cis plus trans
MSTRG.7137	AT5G44316	contig_1319|arrow|pilon_114087_A_T	196	358	118	362	7.301041e-30	1.038399e-28	0.0001878477	0.001288151	cis plus trans
MSTRG.7137	AT5G44316	contig_1319|arrow|pilon_114237_C_G	230	336	136	407	2.204636e-32	3.444128e-31	3.614287e-08	4.799118e-07	cis plus trans
MSTRG.7137	AT5G44316	contig_1319|arrow|pilon_114243_A_C	228	292	138	343	3.412418e-21	3.36765e-20	7.883589e-07	8.654178e-06	cis plus trans
MSTRG.7137	AT5G44316	contig_1319|arrow|pilon_114246_A_T	237	303	138	373	5.304386e-26	6.476499e-25	1.293464e-08	1.820097e-07	cis plus trans
MSTRG.7137	AT5G44316	contig_1319|arrow|pilon_114306_C_A	311	336	180	464	7.986457e-30	1.135027e-28	1.103411e-13	2.717985e-12	cis plus trans
MSTRG.7137	AT5G44316	contig_1319|arrow|pilon_114345_C_T	361	346	272	471	2.727495e-13	1.751204e-12	3.432651e-08	4.572819e-07	cis plus trans
MSTRG.7137	AT5G44316	contig_1319|arrow|pilon_114414_T_G	206	292	189	401	1.597477e-18	1.387743e-17	0.001557076	0.008269714	cis plus trans
MSTRG.7137	AT5G44316	contig_1319|arrow|pilon_114427_A_G	173	282	150	381	3.410389e-24	3.866311e-23	0.00136279	0.007374089	cis plus trans
MSTRG.7137	AT5G44316	contig_1319|arrow|pilon_114436_G_A	58	277	53	374	1.399924e-60	4.845273e-59	0.06275358	0.1678691	only cis
MSTRG.7137	AT5G44316	contig_1319|arrow|pilon_114438_T_G	49	274	51	371	4.598285e-61	1.6081e-59	0.2340087	0.4308671	only cis
MSTRG.7137	AT5G44316	contig_1319|arrow|pilon_114439_A_G	49	270	51	363	4.176587e-59	1.391639e-57	0.235116	0.4322264	only cis
MSTRG.7129	AT4G04890	contig_1319|arrow|pilon_33172_T_A	44	39	39	14	0.0008023309	0.001938674	0.01946067	0.06761877	only cis
MSTRG.7129	AT4G04890	contig_1319|arrow|pilon_33394_A_G	36	40	22	18	0.635828	0.7181815	0.558153	0.7486454	no cis no trans
MSTRG.7129	AT4G04890	contig_1319|arrow|pilon_33397_C_T	37	39	24	18	0.4407991	0.5336409	0.4433584	0.6518716	no cis no trans
MSTRG.7129	AT4G04890	contig_1319|arrow|pilon_33400_T_C	39	40	26	18	0.2912152	0.3789585	0.3484949	0.5610494	no cis no trans
MSTRG.7129	AT4G04890	contig_1319|arrow|pilon_33463_T_C	29	44	22	20	0.8776143	0.9243675	0.2425402	0.4415926	no cis no trans
MSTRG.7129	AT4G04890	contig_1319|arrow|pilon_34051_T_C	38	39	36	16	0.007787436	0.01550592	0.03005169	0.09542379	only cis
MSTRG.7129	AT4G04890	contig_1319|arrow|pilon_34060_C_T	39	39	36	15	0.00460131	0.009632724	0.02821715	0.0908128	only cis
MSTRG.7129	AT4G04890	contig_1319|arrow|pilon_34061_C_T	39	39	36	15	0.00460131	0.009632724	0.02821715	0.0908128	only cis
MSTRG.7129	AT4G04890	contig_1319|arrow|pilon_34093_T_G	42	35	30	23	0.4101027	0.5036642	0.8588247	0.9574961	no cis no trans
MSTRG.7129	AT4G04890	contig_1319|arrow|pilon_34153_G_A	50	40	34	33	1	1	0.628044	0.8013529	no cis no trans
MSTRG.7129	AT4G04890	contig_1319|arrow|pilon_34174_C_T	52	39	41	34	0.488683	0.5809744	0.7561381	0.8890416	no cis no trans
MSTRG.7129	AT4G04890	contig_1319|arrow|pilon_35248_C_T	72	64	43	46	0.8322578	0.8869156	0.5855325	0.7698301	no cis no trans
MSTRG.7129	AT4G04890	contig_1319|arrow|pilon_35251_C_G	70	67	43	49	0.6024123	0.68912	0.5900014	0.7732545	no cis no trans
MSTRG.7129	AT4G04890	contig_1319|arrow|pilon_35317_C_T	62	68	51	55	0.770919	0.8380107	1	1	no cis no trans
MSTRG.7129	AT4G04890	contig_1319|arrow|pilon_35320_T_A	53	71	47	56	0.4306891	0.5237545	0.6886412	0.8457537	no cis no trans
MSTRG.7129	AT4G04890	contig_1319|arrow|pilon_35326_C_T	47	64	36	56	0.04701156	0.07793259	0.6691591	0.8321112	no cis no trans
MSTRG.7129	AT4G04890	contig_1319|arrow|pilon_35407_G_A	43	59	53	49	0.7666043	0.834787	0.2066859	0.3958748	no cis no trans
MSTRG.7129	AT4G04890	contig_1319|arrow|pilon_35497_A_G	114	58	107	68	0.003943862	0.008354849	0.371874	0.584737	only cis
MSTRG.7129	AT4G04890	contig_1319|arrow|pilon_36041_G_A	52	40	69	74	0.7381368	0.8094392	0.231041	0.4271903	no cis no trans
MSTRG.7130	AT4G04885	contig_1319|arrow|pilon_36779_A_G	30	45	32	72	0.0001095986	0.0003043973	0.2075978	0.3970466	only cis
MSTRG.7130	AT4G04885	contig_1319|arrow|pilon_36791_T_C	33	41	45	78	0.003731446	0.007953404	0.2941092	0.5020476	only cis
MSTRG.7130	AT4G04885	contig_1319|arrow|pilon_36799_T_A	36	43	51	81	0.01131462	0.02176054	0.3861226	0.5989324	only cis
MSTRG.7130	AT4G04885	contig_1319|arrow|pilon_36859_T_C	40	38	59	70	0.3786877	0.4720167	0.4746112	0.6795994	no cis no trans
MSTRG.7130	AT4G04885	contig_1319|arrow|pilon_36860_T_C	39	38	59	70	0.3786877	0.4720167	0.5645245	0.7535696	no cis no trans
MSTRG.7130	AT4G04885	contig_1319|arrow|pilon_36891_T_C	66	46	83	85	0.9385334	0.9715595	0.1423722	0.3055756	no cis no trans
MSTRG.7130	AT4G04885	contig_1319|arrow|pilon_37143_A_G	105	71	105	119	0.385111	0.479216	0.01185933	0.04543916	only trans
MSTRG.7130	AT4G04885	contig_1319|arrow|pilon_37233_G_A	94	61	93	91	0.941259	0.9735466	0.07930676	0.1996129	no cis no trans
MSTRG.7130	AT4G04885	contig_1319|arrow|pilon_37305_A_G	78	54	85	79	0.696341	0.772562	0.2402696	0.4387409	no cis no trans
MSTRG.7130	AT4G04885	contig_1319|arrow|pilon_37458_C_T	65	47	81	57	0.04984808	0.08212723	1	1	no cis no trans
MSTRG.7130	AT4G04885	contig_1319|arrow|pilon_37485_C_T	61	42	79	52	0.02274327	0.040774	0.8937086	0.9672013	only cis
MSTRG.7130	AT4G04885	contig_1319|arrow|pilon_37533_T_C	51	31	65	44	0.05490882	0.0892859	0.7658103	0.8949699	no cis no trans
MSTRG.7130	AT4G04885	contig_1319|arrow|pilon_37748_C_T	56	39	77	56	0.08249129	0.1279337	0.8924173	0.9667868	no cis no trans
MSTRG.7130	AT4G04885	contig_1319|arrow|pilon_37772_A_G	52	35	61	49	0.2942337	0.3823895	0.5646629	0.7536335	no cis no trans
MSTRG.7130	AT4G04885	contig_1319|arrow|pilon_38031_T_G	27	30	16	33	0.02129411	0.03849227	0.1651298	0.338848	only cis
MSTRG.7130	AT4G04885	contig_1319|arrow|pilon_38067_G_A	35	38	28	40	0.1818101	0.2540578	0.4982808	0.6998311	no cis no trans
MSTRG.7130	AT4G04885	contig_1319|arrow|pilon_38110_A_G	35	40	26	40	0.108857	0.1630743	0.4000327	0.6121271	no cis no trans
MSTRG.7130	AT4G04885	contig_1319|arrow|pilon_38114_C_T	34	40	26	40	0.108857	0.1630743	0.4951763	0.6972197	no cis no trans
MSTRG.7130	AT4G04885	contig_1319|arrow|pilon_38150_C_G	26	37	24	25	1	1	0.4482017	0.6562871	no cis no trans
MSTRG.7130	AT4G04885	contig_1319|arrow|pilon_38154_C_A	24	38	22	25	0.770867	0.8380107	0.4374168	0.6464849	no cis no trans
MSTRG.7130	AT4G04885	contig_1319|arrow|pilon_38307_A_T	30	29	24	35	0.1925265	0.2668591	0.3556123	0.5683902	no cis no trans
MSTRG.7130	AT4G04885	contig_1319|arrow|pilon_38388_A_G	47	43	39	40	1	1	0.7588801	0.8908013	no cis no trans
MSTRG.7130	AT4G04885	contig_1319|arrow|pilon_38506_T_A	34	34	32	26	0.5118423	0.6041827	0.5950321	0.7769408	no cis no trans
MSTRG.7130	AT4G04885	contig_1319|arrow|pilon_38511_A_G	35	34	32	27	0.6029232	0.6892291	0.7251901	0.8700818	no cis no trans
MSTRG.7130	AT4G04885	contig_1319|arrow|pilon_38517_G_T	36	32	32	27	0.6029232	0.6892291	1	1	no cis no trans
MSTRG.7130	AT4G04885	contig_1319|arrow|pilon_38520_T_C	35	31	30	23	0.4101027	0.5036642	0.7150838	0.8639087	no cis no trans
MSTRG.7130	AT4G04885	contig_1319|arrow|pilon_38535_T_C	36	30	32	27	0.6029232	0.6892291	1	1	no cis no trans
MSTRG.7130	AT4G04885	contig_1319|arrow|pilon_38568_A_G	33	31	30	26	0.6888798	0.7654114	0.8562771	0.9562944	no cis no trans
MSTRG.7130	AT4G04885	contig_1319|arrow|pilon_38611_A_C	29	28	26	25	1	1	1	1	no cis no trans
MSTRG.7130	AT4G04885	contig_1319|arrow|pilon_38734_C_T	28	26	28	23	0.5758493	0.6645851	0.8454466	0.9510156	no cis no trans
MSTRG.7130	AT4G04885	contig_1319|arrow|pilon_38754_G_T	35	29	41	23	0.03276576	0.05662288	0.3682928	0.5810545	no cis no trans
MSTRG.7130	AT4G04885	contig_1319|arrow|pilon_38829_G_C	29	24	41	22	0.02257497	0.04052185	0.3408825	0.5532341	only cis
MSTRG.7130	AT4G04885	contig_1319|arrow|pilon_39459_C_A	21	23	18	23	0.5327093	0.6241591	0.8283323	0.9389632	no cis no trans
MSTRG.7131	AT4G04880	contig_1319|arrow|pilon_55088_T_C	38	60	30	26	0.6888798	0.7654114	0.09216475	0.2227558	no cis no trans
MSTRG.7131	AT4G04880	contig_1319|arrow|pilon_55113_A_G	31	58	26	27	1	1	0.1123796	0.257459	no cis no trans
MSTRG.7131	AT4G04880	contig_1319|arrow|pilon_55475_T_G	42	79	55	26	0.001688638	0.003848074	4.019706e-06	3.913504e-05	cis plus trans
MSTRG.7131	AT4G04880	contig_1319|arrow|pilon_55483_C_G	41	80	53	27	0.004868154	0.01014507	7.392825e-06	6.842306e-05	cis plus trans
MSTRG.7131	AT4G04880	contig_1319|arrow|pilon_55589_C_T	66	75	83	30	6.306715e-07	2.353704e-06	2.128472e-05	0.0001797415	cis plus trans
MSTRG.7131	AT4G04880	contig_1319|arrow|pilon_55739_A_G	87	93	99	44	4.887162e-06	1.640095e-05	0.0001803676	0.001242897	cis plus trans
MSTRG.7131	AT4G04880	contig_1319|arrow|pilon_55748_A_G	92	88	112	49	7.517348e-07	2.776351e-06	0.0005977112	0.003601463	cis plus trans
MSTRG.7131	AT4G04880	contig_1319|arrow|pilon_55811_A_C	90	102	101	66	0.008317863	0.01647412	0.01104728	0.04291813	cis plus trans
MSTRG.7131	AT4G04880	contig_1319|arrow|pilon_55818_A_C	88	98	101	64	0.004916353	0.01023196	0.01014451	0.04007187	cis plus trans
MSTRG.7131	AT4G04880	contig_1319|arrow|pilon_55987_C_G	75	106	85	64	0.1010029	0.1527683	0.00564886	0.02469309	only trans
MSTRG.7131	AT4G04880	contig_1319|arrow|pilon_56016_G_T	57	97	61	59	0.927315	0.9627188	0.02683675	0.08728941	no cis no trans
MSTRG.7131	AT4G04880	contig_1319|arrow|pilon_56024_A_T	47	99	49	61	0.2942337	0.3823895	0.0506966	0.1428226	no cis no trans
MSTRG.7128	AT4G04910	contig_1319|arrow|pilon_7216_T_C	39	41	39	60	0.04387529	0.07332446	0.2278338	0.42323	no cis no trans
MSTRG.7134	AT4G04860	contig_1319|arrow|pilon_72460_C_A	38	66	43	49	0.6024123	0.68912	0.1907471	0.3746134	no cis no trans
MSTRG.7134	AT4G04860	contig_1319|arrow|pilon_72469_A_C	40	71	47	49	0.918778	0.9574772	0.06748275	0.1770429	no cis no trans
MSTRG.7134	AT4G04860	contig_1319|arrow|pilon_72472_G_A	40	70	47	51	0.7620362	0.8307535	0.09392501	0.2258272	no cis no trans
MSTRG.7134	AT4G04860	contig_1319|arrow|pilon_72495_C_T	42	68	53	52	1	1	0.07559002	0.1925898	no cis no trans
MSTRG.7134	AT4G04860	contig_1319|arrow|pilon_72944_G_T	36	52	32	40	0.4095794	0.5034406	0.7481062	0.8838514	no cis no trans
MSTRG.7128	AT4G04910	contig_1319|arrow|pilon_7522_T_C	49	47	47	90	0.0003001819	0.0007797549	0.0147352	0.05413354	only cis
MSTRG.7128	AT4G04910	contig_1319|arrow|pilon_7549_C_A	56	44	67	90	0.07879181	0.1230469	0.04107693	0.1215505	no cis no trans
MSTRG.7128	AT4G04910	contig_1319|arrow|pilon_7790_C_A	35	41	39	87	2.281957e-05	7.007585e-05	0.03548965	0.1085663	only cis
MSTRG.7128	AT4G04910	contig_1319|arrow|pilon_7944_A_C	25	39	28	81	3.778053e-07	1.446552e-06	0.08720081	0.2138802	only cis
MSTRG.7128	AT4G04910	contig_1319|arrow|pilon_7977_A_T	26	30	22	68	1.249258e-06	4.51066e-06	0.00701133	0.02955938	cis plus trans
MSTRG.7135	AT4G04850	contig_1319|arrow|pilon_87499_G_T	80	189	51	191	3.177772e-20	2.99493e-19	0.02601495	0.08515209	only cis
MSTRG.7135	AT4G04850	contig_1319|arrow|pilon_87512_G_T	92	198	63	177	1.019978e-13	6.727649e-13	0.1800343	0.3599422	only cis
MSTRG.7135	AT4G04850	contig_1319|arrow|pilon_87553_A_C	151	186	85	172	6.131405e-08	2.556694e-07	0.004037898	0.01864598	cis plus trans
MSTRG.7135	AT4G04850	contig_1319|arrow|pilon_87730_C_T	244	205	168	154	0.4688375	0.5617649	0.5589519	0.7492745	no cis no trans
MSTRG.7135	AT4G04850	contig_1319|arrow|pilon_87748_T_C	252	196	164	157	0.7377686	0.8091823	0.1637959	0.3370052	no cis no trans
MSTRG.7135	AT4G04850	contig_1319|arrow|pilon_87763_C_T	236	179	156	152	0.8643057	0.9141407	0.1128873	0.2582772	no cis no trans
MSTRG.7135	AT4G04850	contig_1319|arrow|pilon_87925_C_T	195	151	136	117	0.2577382	0.3418631	0.5606145	0.7505207	no cis no trans
MSTRG.7135	AT4G04850	contig_1319|arrow|pilon_88009_A_C	164	132	101	87	0.3430903	0.4339519	0.7787239	0.9031402	no cis no trans
MSTRG.7135	AT4G04850	contig_1319|arrow|pilon_88144_T_C	63	130	41	96	2.954895e-06	1.017821e-05	0.6318997	0.8043597	only cis
MSTRG.7135	AT4G04850	contig_1319|arrow|pilon_88146_G_C	64	131	41	96	2.954895e-06	1.017821e-05	0.63212	0.8044801	only cis
MSTRG.7135	AT4G04850	contig_1319|arrow|pilon_88149_A_T	66	132	45	96	2.095948e-05	6.471655e-05	0.8150695	0.9285724	only cis
MSTRG.7135	AT4G04850	contig_1319|arrow|pilon_88170_A_C	78	131	57	87	0.01537051	0.02869815	0.7382602	0.8779488	only cis
MSTRG.7135	AT4G04850	contig_1319|arrow|pilon_88176_G_A	82	128	57	87	0.01537051	0.02869815	1	1	only cis
MSTRG.7135	AT4G04850	contig_1319|arrow|pilon_88227_T_C	92	147	47	90	0.0003001819	0.0007797549	0.4388733	0.6479048	only cis
MSTRG.7135	AT4G04850	contig_1319|arrow|pilon_88236_G_C	81	146	39	87	2.281957e-05	7.007585e-05	0.4123104	0.6236999	only cis
MSTRG.7135	AT4G04850	contig_1319|arrow|pilon_88341_T_C	74	153	43	91	4.111305e-05	0.000121772	1	1	only cis
MSTRG.7135	AT4G04850	contig_1319|arrow|pilon_88386_A_T	84	145	49	100	3.567116e-05	0.0001066117	0.5086612	0.708318	only cis
MSTRG.7135	AT4G04850	contig_1319|arrow|pilon_88392_T_A	76	141	45	97	1.521941e-05	4.78094e-05	0.5684828	0.7567056	only cis
MSTRG.7135	AT4G04850	contig_1319|arrow|pilon_88395_C_T	69	141	41	98	1.470617e-06	5.26746e-06	0.5569142	0.7476149	only cis
MSTRG.7135	AT4G04850	contig_1319|arrow|pilon_88475_C_T	87	145	51	100	8.212853e-05	0.0002327044	0.5137287	0.7125259	only cis
MSTRG.7135	AT4G04850	contig_1319|arrow|pilon_88490_C_G	126	149	67	101	0.01067929	0.0206288	0.2369188	0.4345986	only cis
MSTRG.7135	AT4G04850	contig_1319|arrow|pilon_88491_T_G	125	149	67	102	0.008715331	0.01722337	0.2368881	0.4345794	only cis
MSTRG.7135	AT4G04850	contig_1319|arrow|pilon_88568_G_A	203	160	101	104	0.8889523	0.9340288	0.1368817	0.2972077	no cis no trans
MSTRG.7135	AT4G04850	contig_1319|arrow|pilon_88728_G_A	169	126	83	90	0.6483931	0.7296065	0.0551335	0.1522613	no cis no trans
MSTRG.7135	AT4G04850	contig_1319|arrow|pilon_88734_A_T	157	112	77	81	0.8114566	0.8701658	0.05641162	0.1549033	no cis no trans
MSTRG.7135	AT4G04850	contig_1319|arrow|pilon_88746_G_A	145	106	63	75	0.3491152	0.440439	0.02567525	0.0842649	no cis no trans
MSTRG.7135	AT4G04850	contig_1319|arrow|pilon_88776_T_G	159	129	87	97	0.5071268	0.5996808	0.1082528	0.2504981	no cis no trans
MSTRG.7135	AT4G04850	contig_1319|arrow|pilon_88794_G_A	145	120	73	86	0.3412945	0.4319266	0.08825356	0.2157228	no cis no trans
MSTRG.7135	AT4G04850	contig_1319|arrow|pilon_88806_A_G	137	121	71	89	0.1787773	0.2503343	0.08792796	0.2151836	no cis no trans
MSTRG.7135	AT4G04850	contig_1319|arrow|pilon_89066_G_C	172	121	87	91	0.822167	0.879035	0.04480233	0.1301359	no cis no trans
MSTRG.7135	AT4G04850	contig_1319|arrow|pilon_89236_T_C	155	122	69	87	0.1732906	0.243664	0.02133063	0.0727401	no cis no trans
MSTRG.7135	AT4G04850	contig_1319|arrow|pilon_89257_T_G	128	119	53	81	0.01933685	0.0353038	0.0242689	0.0806174	only cis
MSTRG.7135	AT4G04850	contig_1319|arrow|pilon_89432_G_A	94	88	51	53	0.9219488	0.9595297	0.7129762	0.8626625	no cis no trans
MSTRG.7135	AT4G04850	contig_1319|arrow|pilon_89592_A_G	50	90	16	35	0.01097356	0.02115662	0.6102876	0.7884523	only cis
MSTRG.7135	AT4G04850	contig_1319|arrow|pilon_89599_A_T	56	92	16	35	0.01097356	0.02115662	0.4996263	0.70086	only cis
MSTRG.7135	AT4G04850	contig_1319|arrow|pilon_89614_T_C	59	91	20	30	0.2026388	0.2782875	1	1	no cis no trans
MSTRG.7135	AT4G04850	contig_1319|arrow|pilon_89803_T_C	65	109	16	34	0.01534668	0.02866535	0.5099076	0.7092594	only cis
MSTRG.7135	AT4G04850	contig_1319|arrow|pilon_89848_A_C	53	112	18	33	0.04887389	0.08069642	0.7337137	0.8754335	no cis no trans
MSTRG.7135	AT4G04850	contig_1319|arrow|pilon_90007_C_T	63	103	32	40	0.4095794	0.5034406	0.3882727	0.6010897	no cis no trans
MSTRG.7135	AT4G04850	contig_1319|arrow|pilon_90028_C_G	53	99	32	37	0.6304565	0.7133981	0.1353803	0.2947998	no cis no trans
MSTRG.7135	AT4G04850	contig_1319|arrow|pilon_90198_C_A	39	99	16	41	0.001263559	0.002944606	1	1	only cis
MSTRG.7135	AT4G04850	contig_1319|arrow|pilon_90200_G_A	39	99	16	41	0.001263559	0.002944606	1	1	only cis
MSTRG.7135	AT4G04850	contig_1319|arrow|pilon_90222_T_G	47	108	28	49	0.02203346	0.03969614	0.3737797	0.5866222	only cis
MSTRG.7135	AT4G04850	contig_1319|arrow|pilon_90249_T_G	29	99	18	45	0.0008980472	0.002147816	0.3775108	0.590464	only cis
MSTRG.7135	AT4G04850	contig_1319|arrow|pilon_90264_C_G	25	94	18	44	0.001299003	0.003021001	0.270311	0.4746689	only cis
MSTRG.7135	AT4G04850	contig_1319|arrow|pilon_90267_G_A	23	90	18	42	0.002670436	0.005853048	0.1890473	0.3722831	only cis
MSTRG.7135	AT4G04850	contig_1319|arrow|pilon_90282_A_G	29	91	24	48	0.006309827	0.01282083	0.1848688	0.3665249	only cis
MSTRG.7135	AT4G04850	contig_1319|arrow|pilon_90512_A_T	32	92	22	42	0.01685819	0.0311804	0.2367774	0.434445	only cis
MSTRG.7135	AT4G04850	contig_1319|arrow|pilon_90530_C_T	36	92	24	41	0.04635347	0.07700823	0.249996	0.4506531	no cis no trans
MSTRG.7135	AT4G04850	contig_1319|arrow|pilon_90704_A_T	63	84	20	37	0.03314397	0.05717242	0.3434429	0.5558956	no cis no trans
MSTRG.7135	AT4G04850	contig_1319|arrow|pilon_90776_A_T	82	81	39	27	0.1752858	0.2459403	0.2451625	0.4447699	no cis no trans
MSTRG.7135	AT4G04850	contig_1319|arrow|pilon_90871_A_G	84	92	36	30	0.5385828	0.6295503	0.3875609	0.6003985	no cis no trans
MSTRG.7135	AT4G04850	contig_1319|arrow|pilon_90916_C_T	85	73	39	25	0.1034219	0.1559909	0.3722681	0.5851677	no cis no trans
MSTRG.7135	AT4G04850	contig_1319|arrow|pilon_90960_T_C	66	65	34	22	0.1408954	0.203558	0.2049237	0.3935024	no cis no trans
MSTRG.7135	AT4G04850	contig_1319|arrow|pilon_91003_T_G	32	69	10	23	0.03508203	0.06016357	1	1	no cis no trans
MSTRG.7135	AT4G04850	contig_1319|arrow|pilon_91023_T_G	24	69	8	26	0.002935056	0.006384378	1	1	only cis
MSTRG.7135	AT4G04850	contig_1319|arrow|pilon_91044_C_T	29	64	16	23	0.3367836	0.4270305	0.3167156	0.5273276	no cis no trans
MSTRG.7135	AT4G04850	contig_1319|arrow|pilon_91177_A_T	26	73	8	25	0.004551384	0.009539582	1	1	only cis
MSTRG.7144	AT4G04780	contig_1319|arrow|pilon_99692_C_T	34	26	30	14	0.02262884	0.04058235	0.3080872	0.5176089	only cis
MSTRG.7148	AT5G45020	contig_131|arrow|pilon_97645_C_T	29	54	34	202	2.889378e-30	4.179936e-29	0.0001716752	0.001189187	cis plus trans
MSTRG.7146	AT5G45040	contig_131|arrow|pilon_98784_A_G	98	204	69	197	1.92754e-15	1.414438e-14	0.09702899	0.2312171	only cis
MSTRG.7146	AT5G45040	contig_131|arrow|pilon_98793_A_G	93	204	65	191	1.461322e-15	1.079725e-14	0.1317286	0.2890115	only cis
MSTRG.7146	AT5G45040	contig_131|arrow|pilon_98844_T_G	145	224	107	227	4.643436e-11	2.540621e-10	0.04909517	0.1394526	only cis
MSTRG.7146	AT5G45040	contig_131|arrow|pilon_98847_C_G	129	227	91	224	4.297209e-14	2.913561e-13	0.04802013	0.1371213	only cis
MSTRG.7146	AT5G45040	contig_131|arrow|pilon_98850_T_A	126	234	87	227	1.461562e-15	1.07985e-14	0.04633619	0.1334843	only cis
MSTRG.7146	AT5G45040	contig_131|arrow|pilon_98853_G_A	129	228	93	217	1.428586e-12	8.720953e-12	0.09982986	0.2360879	only cis
MSTRG.7146	AT5G45040	contig_131|arrow|pilon_98868_C_A	161	236	136	220	9.949435e-06	3.203105e-05	0.5503056	0.7422777	only cis
MSTRG.7146	AT5G45040	contig_131|arrow|pilon_99291_A_G	112	184	91	128	0.01479951	0.02777837	0.4125554	0.6239244	only cis
MSTRG.7146	AT5G45040	contig_131|arrow|pilon_99351_C_T	92	164	83	121	0.009414309	0.01845996	0.3338596	0.545649	only cis
MSTRG.7146	AT5G45040	contig_131|arrow|pilon_99515_G_T	40	139	22	112	1.020938e-15	7.607054e-15	0.2010164	0.3883058	only cis
MSTRG.7146	AT5G45040	contig_131|arrow|pilon_99541_T_C	42	133	30	115	6.243417e-13	3.907098e-12	0.5039802	0.7043843	only cis
MSTRG.7146	AT5G45040	contig_131|arrow|pilon_99552_A_T	36	128	24	104	4.578291e-13	2.888538e-12	0.5604805	0.7504128	only cis
MSTRG.7146	AT5G45040	contig_131|arrow|pilon_99569_G_T	35	123	18	97	2.792528e-14	1.915738e-13	0.2157022	0.4077633	only cis
MSTRG.7156	AT1G68490	contig_13221|arrow|pilon_36573_A_G	41	55	57	45	0.2760139	0.362366	0.06678168	0.1756876	no cis no trans
MSTRG.7156	AT1G68490	contig_13221|arrow|pilon_36624_C_T	63	53	65	46	0.08708913	0.1340372	0.5925267	0.7750514	no cis no trans
MSTRG.7156	AT1G68490	contig_13221|arrow|pilon_36702_A_G	44	35	51	41	0.3481413	0.4397006	1	1	no cis no trans
MSTRG.7166	AT1G43690	contig_13226|arrow|pilon_22811_G_T	29	30	18	18	1	1	1	1	no cis no trans
MSTRG.7166	AT1G43690	contig_13226|arrow|pilon_22858_C_T	21	32	10	20	0.09873715	0.1496185	0.6411151	0.8113862	no cis no trans
MSTRG.7166	AT1G43690	contig_13226|arrow|pilon_22868_G_A	19	33	10	20	0.09873715	0.1496185	0.8146515	0.9282611	no cis no trans
MSTRG.7166	AT1G43690	contig_13226|arrow|pilon_23917_T_C	26	37	16	26	0.1641494	0.232432	0.8396884	0.9471596	no cis no trans
MSTRG.7166	AT1G43690	contig_13226|arrow|pilon_23956_T_C	34	39	18	25	0.3603777	0.4531902	0.7005302	0.8541048	no cis no trans
MSTRG.7166	AT1G43690	contig_13226|arrow|pilon_23965_A_C	38	40	24	22	0.8829959	0.929083	0.8526506	0.9548193	no cis no trans
MSTRG.7166	AT1G43690	contig_13226|arrow|pilon_24114_C_A	41	31	30	8	0.0004719867	0.001183518	0.0231561	0.0776118	only cis
MSTRG.7166	AT1G43690	contig_13226|arrow|pilon_24146_A_G	37	31	28	8	0.001193243	0.00279906	0.02087498	0.0714542	only cis
MSTRG.7166	AT1G43690	contig_13226|arrow|pilon_24157_T_G	39	30	28	10	0.005097643	0.01056484	0.09668693	0.2306641	only cis
MSTRG.7166	AT1G43690	contig_13226|arrow|pilon_24279_A_T	33	32	47	12	5.125629e-06	1.715471e-05	0.001270804	0.006939273	cis plus trans
MSTRG.7166	AT1G43690	contig_13226|arrow|pilon_24336_T_A	46	37	47	8	8.06761e-08	3.325301e-07	0.000203191	0.001382192	cis plus trans
MSTRG.7166	AT1G43690	contig_13226|arrow|pilon_24339_T_C	47	37	47	10	7.513043e-07	2.775983e-06	0.001068469	0.005978019	cis plus trans
MSTRG.7166	AT1G43690	contig_13226|arrow|pilon_24363_T_G	43	37	41	14	0.0003552811	0.0009110464	0.01870835	0.06551527	only cis
MSTRG.7166	AT1G43690	contig_13226|arrow|pilon_24438_C_T	55	41	49	26	0.01058212	0.02048092	0.3439947	0.5565067	only cis
MSTRG.7166	AT1G43690	contig_13226|arrow|pilon_24754_T_C	77	55	63	40	0.02968221	0.05186409	0.6893732	0.8462365	no cis no trans
MSTRG.7166	AT1G43690	contig_13226|arrow|pilon_24877_G_A	85	65	73	51	0.05887587	0.09511581	0.8060191	0.9216139	no cis no trans
MSTRG.7166	AT1G43690	contig_13226|arrow|pilon_24922_T_C	100	66	79	44	0.00204504	0.004582361	0.5407381	0.7346714	only cis
MSTRG.7166	AT1G43690	contig_13226|arrow|pilon_25042_T_G	110	74	95	67	0.03357225	0.05777587	0.9127272	0.9756506	no cis no trans
MSTRG.7166	AT1G43690	contig_13226|arrow|pilon_25220_A_G	121	72	128	64	4.495497e-06	1.515054e-05	0.4558196	0.66324	only cis
MSTRG.7166	AT1G43690	contig_13226|arrow|pilon_25315_A_G	128	71	132	82	0.0007705624	0.001866422	0.6108549	0.7888362	only cis
MSTRG.7170	AT1G43710	contig_13226|arrow|pilon_32664_A_C	39	47	55	59	0.7788761	0.8443137	0.7749053	0.9006003	no cis no trans
MSTRG.7170	AT1G43710	contig_13226|arrow|pilon_32667_T_A	58	46	69	60	0.4813541	0.5739996	0.7916174	0.9113935	no cis no trans
MSTRG.7170	AT1G43710	contig_13226|arrow|pilon_32681_T_G	77	50	79	66	0.3189895	0.4085339	0.3273373	0.5389431	no cis no trans
MSTRG.7170	AT1G43710	contig_13226|arrow|pilon_32692_G_A	105	55	103	71	0.01851032	0.03395699	0.2587328	0.4612931	only cis
MSTRG.7170	AT1G43710	contig_13226|arrow|pilon_32790_T_C	145	64	122	53	1.927173e-07	7.626102e-07	1	1	only cis
MSTRG.7170	AT1G43710	contig_13226|arrow|pilon_32815_A_G	116	71	95	55	0.001369946	0.00317596	0.8216675	0.933764	only cis
MSTRG.7170	AT1G43710	contig_13226|arrow|pilon_32824_G_A	100	82	83	63	0.1155397	0.1714017	0.7386147	0.8780432	no cis no trans
MSTRG.7170	AT1G43710	contig_13226|arrow|pilon_32845_G_C	70	81	47	70	0.04150079	0.06972356	0.3232634	0.5344815	no cis no trans
MSTRG.7170	AT1G43710	contig_13226|arrow|pilon_32875_A_G	80	82	57	74	0.1618815	0.2296644	0.3470522	0.5596137	no cis no trans
MSTRG.7170	AT1G43710	contig_13226|arrow|pilon_32890_G_A	93	83	61	74	0.3016825	0.3901901	0.2083933	0.3981494	no cis no trans
MSTRG.7170	AT1G43710	contig_13226|arrow|pilon_32951_G_A	136	86	128	72	9.129816e-05	0.0002568971	0.614721	0.791491	only cis
MSTRG.7170	AT1G43710	contig_13226|arrow|pilon_32958_C_T	126	85	114	75	0.005566131	0.01145464	0.9188823	0.9796233	only cis
MSTRG.7170	AT1G43710	contig_13226|arrow|pilon_32968_T_C	143	91	122	79	0.002957193	0.006424017	1	1	only cis
MSTRG.7170	AT1G43710	contig_13226|arrow|pilon_33154_T_C	150	86	134	74	3.830289e-05	0.000114118	0.9211261	0.9812671	only cis
MSTRG.7170	AT1G43710	contig_13226|arrow|pilon_33253_G_A	115	73	85	56	0.01805615	0.03323284	0.9093634	0.9738489	only cis
MSTRG.7170	AT1G43710	contig_13226|arrow|pilon_33341_A_G	120	74	97	53	0.0004097728	0.001038642	0.6525213	0.8200551	only cis
MSTRG.7170	AT1G43710	contig_13226|arrow|pilon_33391_T_C	115	55	99	42	1.762308e-06	6.253196e-06	0.71239	0.8622343	only cis
MSTRG.7170	AT1G43710	contig_13226|arrow|pilon_33458_A_C	80	52	71	29	3.216002e-05	9.671286e-05	0.1259676	0.2798039	only cis
MSTRG.7170	AT1G43710	contig_13226|arrow|pilon_33530_T_A	85	55	73	31	4.656987e-05	0.0001367805	0.1376548	0.2984356	only cis
MSTRG.7170	AT1G43710	contig_13226|arrow|pilon_33533_A_G	88	56	75	31	2.295451e-05	7.043866e-05	0.1394531	0.3011753	only cis
MSTRG.7170	AT1G43710	contig_13226|arrow|pilon_33621_C_T	77	57	69	26	1.182809e-05	3.776748e-05	0.0253103	0.08332254	only cis
MSTRG.7170	AT1G43710	contig_13226|arrow|pilon_33665_C_A	89	55	77	29	3.452561e-06	1.179818e-05	0.07949298	0.1999416	only cis
MSTRG.7170	AT1G43710	contig_13226|arrow|pilon_33677_C_G	86	52	73	29	1.550268e-05	4.861934e-05	0.1672677	0.3420042	only cis
MSTRG.7170	AT1G43710	contig_13226|arrow|pilon_33686_A_C	83	50	73	33	0.0001282207	0.0003524675	0.3392346	0.5513896	only cis
MSTRG.7170	AT1G43710	contig_13226|arrow|pilon_33712_G_A	64	45	51	40	0.2944698	0.3823895	0.774279	0.900198	no cis no trans
MSTRG.7170	AT1G43710	contig_13226|arrow|pilon_33854_C_A	87	40	63	34	0.004225804	0.008900547	0.6673229	0.8308818	only cis
MSTRG.7170	AT1G43710	contig_13226|arrow|pilon_34236_G_T	34	46	22	22	1	1	0.4550041	0.6625782	no cis no trans
MSTRG.7180	AT4G35560	contig_13233|arrow|pilon_28859_G_A	151	322	142	248	8.858618e-08	3.636545e-07	0.1706864	0.3468054	only cis
MSTRG.7180	AT4G35560	contig_13233|arrow|pilon_28860_C_G	152	323	144	251	8.087995e-08	3.333309e-07	0.172736	0.3497508	only cis
MSTRG.7180	AT4G35560	contig_13233|arrow|pilon_28968_T_A	153	240	164	195	0.1132179	0.1686384	0.06483935	0.1719871	no cis no trans
MSTRG.7177	AT4G35600	contig_13233|arrow|pilon_35432_G_C	34	38	43	18	0.001868101	0.004215926	0.008310861	0.03400498	cis plus trans
MSTRG.7177	AT4G35600	contig_13233|arrow|pilon_35474_A_T	42	38	53	14	1.772868e-06	6.285494e-06	0.0009559263	0.005419799	cis plus trans
MSTRG.7177	AT4G35600	contig_13233|arrow|pilon_36300_C_A	53	33	65	11	1.811971e-10	9.463409e-10	0.000725016	0.004261215	cis plus trans
MSTRG.7177	AT4G35600	contig_13233|arrow|pilon_36517_C_G	36	26	41	7	6.240408e-07	2.331551e-06	0.002983378	0.01442788	cis plus trans
MSTRG.7177	AT4G35600	contig_13233|arrow|pilon_36612_G_C	36	37	43	22	0.01250255	0.02380171	0.05819747	0.1585364	only cis
MSTRG.7177	AT4G35600	contig_13233|arrow|pilon_36752_C_T	47	39	57	26	0.0008775518	0.002102595	0.08166346	0.2039364	only cis
MSTRG.7177	AT4G35600	contig_13233|arrow|pilon_36800_C_T	41	41	45	31	0.1353851	0.1966225	0.26639	0.4702064	no cis no trans
MSTRG.7177	AT4G35600	contig_13233|arrow|pilon_37053_C_T	34	40	43	38	0.6569925	0.7374033	0.4228304	0.6334191	no cis no trans
MSTRG.7177	AT4G35600	contig_13233|arrow|pilon_37119_G_A	60	40	83	35	1.163989e-05	3.719961e-05	0.1176756	0.2663145	only cis
MSTRG.7177	AT4G35600	contig_13233|arrow|pilon_37147_A_T	71	44	99	42	1.762308e-06	6.253196e-06	0.1835521	0.3646516	only cis
MSTRG.7177	AT4G35600	contig_13233|arrow|pilon_37206_A_C	70	55	95	59	0.004637497	0.009693964	0.3914671	0.6040943	only cis
MSTRG.7177	AT4G35600	contig_13233|arrow|pilon_37213_C_A	72	53	99	63	0.005792604	0.01187796	0.6276371	0.8010301	only cis
MSTRG.7177	AT4G35600	contig_13233|arrow|pilon_37254_C_T	73	51	79	66	0.3189895	0.4085339	0.537505	0.7320929	no cis no trans
MSTRG.7177	AT4G35600	contig_13233|arrow|pilon_37311_T_A	60	49	61	72	0.3859588	0.4798201	0.1962482	0.3820033	no cis no trans
MSTRG.7177	AT4G35600	contig_13233|arrow|pilon_37318_T_A	51	48	41	68	0.01240364	0.02363397	0.05085396	0.1431502	only cis
MSTRG.7177	AT4G35600	contig_13233|arrow|pilon_37360_G_A	40	39	32	57	0.0105469	0.02043292	0.06217943	0.1666918	only cis
MSTRG.7178	AT4G35790	contig_13233|arrow|pilon_64965_G_T	49	106	49	153	1.190711e-13	7.811465e-13	0.150902	0.3182217	only cis
MSTRG.7178	AT4G35790	contig_13233|arrow|pilon_65047_A_G	141	108	195	167	0.1557768	0.2221266	0.5091454	0.7086626	no cis no trans
MSTRG.7178	AT4G35790	contig_13233|arrow|pilon_65140_A_G	152	103	191	168	0.2455571	0.3279358	0.118088	0.2669936	no cis no trans
MSTRG.7178	AT4G35790	contig_13233|arrow|pilon_65254_C_T	182	130	184	202	0.3869128	0.4806301	0.006034189	0.02609267	only trans
MSTRG.7178	AT4G35790	contig_13233|arrow|pilon_65351_A_G	144	132	176	194	0.3768346	0.4701457	0.2657462	0.4694368	no cis no trans
MSTRG.7178	AT4G35790	contig_13233|arrow|pilon_65411_G_A	97	120	0	268	4.216879e-81	2.216695e-79	2.965153e-41	3.538799e-39	cis plus trans
MSTRG.7178	AT4G35790	contig_13233|arrow|pilon_65417_C_T	75	117	0	158	5.473822e-48	1.393121e-46	8.489396e-24	4.514511e-22	cis plus trans
MSTRG.7178	AT4G35790	contig_13233|arrow|pilon_65420_C_G	103	108	126	141	0.3916032	0.4855617	0.7821656	0.9053167	no cis no trans
MSTRG.7178	AT4G35790	contig_13233|arrow|pilon_65429_T_A	71	102	0	233	1.448909e-70	6.249888e-69	1.607144e-31	1.290613e-29	cis plus trans
MSTRG.7178	AT4G35790	contig_13233|arrow|pilon_65684_A_T	120	88	142	116	0.1194355	0.1765703	0.5745158	0.7613128	no cis no trans
MSTRG.7178	AT4G35790	contig_13233|arrow|pilon_65693_A_G	82	87	2	207	5.334777e-59	1.775198e-57	2.08849e-32	1.731497e-30	cis plus trans
MSTRG.7178	AT4G35790	contig_13233|arrow|pilon_65711_T_C	75	86	2	194	3.844728e-55	1.167203e-53	6.906034e-29	4.904161e-27	cis plus trans
MSTRG.7178	AT4G35790	contig_13233|arrow|pilon_65723_T_C	90	86	95	108	0.3997141	0.4937816	0.4115311	0.6228454	no cis no trans
MSTRG.7178	AT4G35790	contig_13233|arrow|pilon_66178_C_T	71	61	75	60	0.2281035	0.3080798	0.8064113	0.9218876	no cis no trans
MSTRG.7178	AT4G35790	contig_13233|arrow|pilon_66335_T_C	52	58	63	49	0.2191311	0.2976766	0.2266255	0.4216391	no cis no trans
MSTRG.7178	AT4G35790	contig_13233|arrow|pilon_66338_A_T	53	59	63	51	0.3028776	0.391161	0.286987	0.4938765	no cis no trans
MSTRG.7182	AT4G35860	contig_13233|arrow|pilon_75286_G_A	32	43	32	27	0.6029232	0.6892291	0.2234633	0.4177378	no cis no trans
MSTRG.7182	AT4G35860	contig_13233|arrow|pilon_75295_T_A	33	42	32	26	0.5118423	0.6041827	0.2240587	0.4184468	no cis no trans
MSTRG.7183	AT4G35890	contig_13233|arrow|pilon_79329_G_A	26	47	30	52	0.01982692	0.03610988	1	1	only cis
MSTRG.7183	AT4G35890	contig_13233|arrow|pilon_79348_G_T	31	48	34	56	0.02630167	0.04651549	0.8750638	0.9624314	only cis
MSTRG.7183	AT4G35890	contig_13233|arrow|pilon_79407_A_G	42	54	53	64	0.3552797	0.4474502	0.8900262	0.9660048	no cis no trans
MSTRG.7183	AT4G35890	contig_13233|arrow|pilon_79458_A_T	58	52	75	64	0.3964151	0.4901665	0.8984473	0.9685967	no cis no trans
MSTRG.7183	AT4G35890	contig_13233|arrow|pilon_79614_A_T	45	57	39	63	0.02229766	0.04013339	0.4770042	0.6815383	only cis
MSTRG.7183	AT4G35890	contig_13233|arrow|pilon_79638_A_T	52	61	49	57	0.4967544	0.5890533	1	1	no cis no trans
MSTRG.7183	AT4G35890	contig_13233|arrow|pilon_79672_A_C	53	59	49	60	0.3381854	0.4282705	0.7875992	0.9089958	no cis no trans
MSTRG.7183	AT4G35890	contig_13233|arrow|pilon_79909_T_A	60	68	61	98	0.004158473	0.00877759	0.1514306	0.3189667	only cis
MSTRG.7183	AT4G35890	contig_13233|arrow|pilon_80075_G_C	38	69	53	87	0.005102557	0.0105685	0.7902423	0.9105853	only cis
MSTRG.7183	AT4G35890	contig_13233|arrow|pilon_80107_A_G	40	66	57	93	0.004113299	0.008690499	1	1	only cis
MSTRG.7183	AT4G35890	contig_13233|arrow|pilon_80116_C_T	40	69	57	89	0.01005648	0.01960027	0.7943964	0.9133601	only cis
MSTRG.7183	AT4G35890	contig_13233|arrow|pilon_80121_C_G	39	71	57	87	0.01537051	0.02869815	0.5166814	0.7148613	only cis
MSTRG.7183	AT4G35890	contig_13233|arrow|pilon_80646_G_A	44	80	51	91	0.0009948397	0.002359129	1	1	only cis
MSTRG.7183	AT4G35890	contig_13233|arrow|pilon_80651_A_G	45	78	51	93	0.0005851398	0.001447775	0.8983992	0.968567	only cis
MSTRG.7183	AT4G35890	contig_13233|arrow|pilon_80665_A_G	45	85	51	113	1.445536e-06	5.185007e-06	0.5337906	0.7291873	only cis
MSTRG.7183	AT4G35890	contig_13233|arrow|pilon_80826_G_A	25	79	24	113	5.247372e-15	3.757941e-14	0.2582524	0.4607392	only cis
MSTRG.7183	AT4G35890	contig_13233|arrow|pilon_81059_A_C	28	108	32	162	4.062593e-22	4.196947e-21	0.385122	0.5979578	only cis
MSTRG.7196	AT2G01350	contig_13243|arrow|pilon_20385_C_T	53	67	47	56	0.4306891	0.5237545	0.8927545	0.9668374	no cis no trans
MSTRG.7196	AT2G01350	contig_13243|arrow|pilon_20585_G_A	52	68	51	61	0.3951934	0.4892538	0.7918695	0.911608	no cis no trans
MSTRG.7196	AT2G01350	contig_13243|arrow|pilon_20600_G_A	60	69	59	67	0.5330528	0.6241591	1	1	no cis no trans
MSTRG.7196	AT2G01350	contig_13243|arrow|pilon_20664_A_G	69	70	75	55	0.09525341	0.1450383	0.2213167	0.415099	no cis no trans
MSTRG.7196	AT2G01350	contig_13243|arrow|pilon_20916_C_T	63	59	43	57	0.1933479	0.26772	0.2252587	0.4199864	no cis no trans
MSTRG.7196	AT2G01350	contig_13243|arrow|pilon_21473_T_G	76	77	79	98	0.1758993	0.2466727	0.3778557	0.5908178	no cis no trans
MSTRG.7196	AT2G01350	contig_13243|arrow|pilon_21520_T_G	64	50	61	0	8.673617e-19	7.62435e-18	4.489074e-12	9.355601e-11	cis plus trans
MSTRG.7196	AT2G01350	contig_13243|arrow|pilon_21636_G_A	56	106	65	128	6.771563e-06	2.23106e-05	0.9106278	0.9745483	only cis
MSTRG.7196	AT2G01350	contig_13243|arrow|pilon_21904_A_G	151	121	142	176	0.06406505	0.1024944	0.01040115	0.04088238	only trans
MSTRG.7197	AT2G01340	contig_13243|arrow|pilon_22112_C_T	98	121	85	157	4.301969e-06	1.453693e-05	0.03651855	0.1110369	only cis
MSTRG.7197	AT2G01340	contig_13243|arrow|pilon_22160_C_G	37	88	0	130	1.469368e-39	2.917728e-38	1.435887e-13	3.500406e-12	cis plus trans
MSTRG.7197	AT2G01340	contig_13243|arrow|pilon_24006_C_T	38	52	69	18	3.321617e-08	1.422502e-07	6.1445e-07	6.863881e-06	cis plus trans
MSTRG.7197	AT2G01340	contig_13243|arrow|pilon_24009_C_G	38	51	71	19	3.127182e-08	1.342356e-07	7.584558e-07	8.354469e-06	cis plus trans
MSTRG.7199	AT2G01320	contig_13243|arrow|pilon_40178_G_C	48	77	39	44	0.6608836	0.74073	0.2516581	0.452795	no cis no trans
MSTRG.7199	AT2G01320	contig_13243|arrow|pilon_40199_G_C	48	82	36	48	0.2298644	0.310164	0.393837	0.6063632	no cis no trans
MSTRG.7199	AT2G01320	contig_13243|arrow|pilon_40217_C_A	43	84	36	46	0.3202934	0.4094917	0.1478661	0.3137478	no cis no trans
MSTRG.7199	AT2G01320	contig_13243|arrow|pilon_40883_C_T	66	102	32	53	0.02945636	0.05149793	0.8914406	0.9663154	no cis no trans
MSTRG.7199	AT2G01320	contig_13243|arrow|pilon_40914_C_T	53	112	26	56	0.001220382	0.002857216	1	1	only cis
MSTRG.7199	AT2G01320	contig_13243|arrow|pilon_40952_A_G	40	114	18	75	1.91537e-09	9.174729e-09	0.279014	0.4846024	only cis
MSTRG.7199	AT2G01320	contig_13243|arrow|pilon_40958_G_C	42	116	20	74	1.846118e-08	8.08476e-08	0.3681174	0.580881	only cis
MSTRG.7199	AT2G01320	contig_13243|arrow|pilon_41009_G_T	25	116	16	83	4.389586e-12	2.592454e-11	0.8620673	0.9586797	only cis
MSTRG.7199	AT2G01320	contig_13243|arrow|pilon_41221_C_A	82	117	59	70	0.3786877	0.4720167	0.4266166	0.6366298	no cis no trans
MSTRG.7199	AT2G01320	contig_13243|arrow|pilon_41416_T_C	53	92	49	41	0.4607925	0.5540865	0.009929904	0.03935907	only trans
MSTRG.7199	AT2G01320	contig_13243|arrow|pilon_41434_A_G	67	112	59	55	0.7788761	0.8443137	0.02128473	0.07260653	no cis no trans
MSTRG.7199	AT2G01320	contig_13243|arrow|pilon_41458_T_C	74	110	55	49	0.6241435	0.7079444	0.04821927	0.1375365	no cis no trans
MSTRG.7199	AT2G01320	contig_13243|arrow|pilon_41464_T_C	72	112	49	48	1	1	0.07649584	0.1943066	no cis no trans
MSTRG.7199	AT2G01320	contig_13243|arrow|pilon_41631_A_G	82	126	57	76	0.1182401	0.1749144	0.5726389	0.7600065	no cis no trans
MSTRG.7199	AT2G01320	contig_13243|arrow|pilon_41676_G_C	113	115	170	0	1.336382e-51	3.743185e-50	6.811312e-36	6.562376e-34	cis plus trans
MSTRG.7199	AT2G01320	contig_13243|arrow|pilon_41719_G_A	88	99	67	63	0.7925825	0.8547773	0.4932573	0.6955724	no cis no trans
MSTRG.7199	AT2G01320	contig_13243|arrow|pilon_41757_G_T	80	105	55	74	0.1126574	0.1678482	1	1	no cis no trans
MSTRG.7199	AT2G01320	contig_13243|arrow|pilon_41918_T_A	88	115	79	70	0.5123565	0.6043219	0.08403668	0.2082612	no cis no trans
MSTRG.7199	AT2G01320	contig_13243|arrow|pilon_41951_T_G	89	108	87	53	0.005102557	0.0105685	0.002759615	0.01350187	cis plus trans
MSTRG.7199	AT2G01320	contig_13243|arrow|pilon_42014_C_T	102	143	107	71	0.008521349	0.01685812	0.0001849824	0.001270695	cis plus trans
MSTRG.7199	AT2G01320	contig_13243|arrow|pilon_42049_C_G	119	73	118	78	0.00520872	0.01077065	0.7552015	0.8884505	only cis
MSTRG.7199	AT2G01320	contig_13243|arrow|pilon_42329_T_C	115	150	114	135	0.2049036	0.2811012	0.5953637	0.7771868	no cis no trans
MSTRG.7199	AT2G01320	contig_13243|arrow|pilon_42446_T_C	71	131	45	138	3.507933e-12	2.083985e-11	0.02637585	0.08610937	only cis
MSTRG.7199	AT2G01320	contig_13243|arrow|pilon_42449_G_A	66	126	43	132	1.020387e-11	5.870842e-11	0.0516164	0.1447109	only cis
MSTRG.7199	AT2G01320	contig_13243|arrow|pilon_42655_G_A	80	117	109	113	0.8404845	0.8936196	0.09452449	0.2269	no cis no trans
MSTRG.7199	AT2G01320	contig_13243|arrow|pilon_42658_C_T	79	122	107	111	0.8390485	0.8923761	0.04923967	0.1397436	no cis no trans
MSTRG.7199	AT2G01320	contig_13243|arrow|pilon_42670_A_C	84	124	112	102	0.538504	0.6295503	0.01486494	0.05450407	no cis no trans
MSTRG.7199	AT2G01320	contig_13243|arrow|pilon_42745_A_G	98	144	120	109	0.5088165	0.6015989	0.009866536	0.03915415	only trans
MSTRG.7199	AT2G01320	contig_13243|arrow|pilon_43250_C_T	247	229	296	288	0.7721038	0.8392805	0.7111845	0.8613829	no cis no trans
MSTRG.7199	AT2G01320	contig_13243|arrow|pilon_43379_G_A	236	215	308	250	0.01574617	0.02931509	0.3743491	0.5871978	only cis
MSTRG.7199	AT2G01320	contig_13243|arrow|pilon_43404_T_A	240	201	282	253	0.2260361	0.3057893	0.6064234	0.7855708	no cis no trans
MSTRG.7199	AT2G01320	contig_13243|arrow|pilon_43405_G_C	240	207	282	261	0.390756	0.4850571	0.609006	0.7875445	no cis no trans
MSTRG.7199	AT2G01320	contig_13243|arrow|pilon_43526_G_A	354	206	373	340	0.230734	0.3113095	0.0001039649	0.0007591	only trans
MSTRG.7199	AT2G01320	contig_13243|arrow|pilon_43580_A_G	380	193	762	7	1.995819e-215	6.002287e-213	1.465357e-70	4.230006e-68	cis plus trans
MSTRG.7200	AT2G01290	contig_13243|arrow|pilon_48582_C_T	117	259	134	313	1.394074e-17	1.149279e-16	0.7612447	0.8922745	only cis
MSTRG.7200	AT2G01290	contig_13243|arrow|pilon_48609_G_T	101	263	120	311	1.280488e-20	1.230705e-19	1	1	only cis
MSTRG.7200	AT2G01290	contig_13243|arrow|pilon_48615_T_G	100	262	122	314	1.367016e-20	1.3097e-19	0.9368538	0.9938001	only cis
MSTRG.7200	AT2G01290	contig_13243|arrow|pilon_48618_A_T	105	258	124	315	3.01329e-20	2.844529e-19	0.8752429	0.9624459	only cis
MSTRG.7200	AT2G01290	contig_13243|arrow|pilon_48670_A_T	71	251	89	302	3.261633e-28	4.349219e-27	0.8570614	0.9566878	only cis
MSTRG.7204	AT2G01270	contig_13243|arrow|pilon_54752_A_T	42	42	69	59	0.4264395	0.5199552	0.6733522	0.8352909	no cis no trans
MSTRG.7204	AT2G01270	contig_13243|arrow|pilon_54774_A_C	41	43	71	61	0.4335373	0.5268418	0.4883687	0.6914102	no cis no trans
MSTRG.7204	AT2G01270	contig_13243|arrow|pilon_54782_T_C	37	45	61	64	0.8581194	0.9091748	0.6699805	0.832701	no cis no trans
MSTRG.7204	AT2G01270	contig_13243|arrow|pilon_54916_A_G	24	51	24	87	1.418092e-09	6.885147e-09	0.1262754	0.2802889	only cis
MSTRG.7204	AT2G01270	contig_13243|arrow|pilon_54922_T_C	26	52	24	85	3.504828e-09	1.641236e-08	0.09554673	0.2286594	only cis
MSTRG.7204	AT2G01270	contig_13243|arrow|pilon_54958_C_T	47	51	53	98	0.0003124247	0.0008079426	0.0479243	0.1369242	only cis
MSTRG.7204	AT2G01270	contig_13243|arrow|pilon_54996_T_C	42	50	53	100	0.0001798529	0.0004843289	0.1043184	0.2437541	only cis
MSTRG.7204	AT2G01270	contig_13243|arrow|pilon_55006_A_C	34	52	49	100	3.567116e-05	0.0001066117	0.3236923	0.5349153	only cis
MSTRG.7204	AT2G01270	contig_13243|arrow|pilon_55012_G_A	30	51	39	96	1.006499e-06	3.670009e-06	0.230352	0.4263185	only cis
MSTRG.7204	AT2G01270	contig_13243|arrow|pilon_55231_G_A	38	46	67	53	0.2352034	0.3159786	0.1556462	0.32512	no cis no trans
MSTRG.7204	AT2G01270	contig_13243|arrow|pilon_55258_G_A	47	41	83	49	0.003905122	0.008278123	0.1654561	0.3392696	only cis
MSTRG.7204	AT2G01270	contig_13243|arrow|pilon_55261_T_C	49	39	85	51	0.004481252	0.009400025	0.330942	0.5426665	only cis
MSTRG.7204	AT2G01270	contig_13243|arrow|pilon_55276_G_A	55	45	91	56	0.004871742	0.01014877	0.2939752	0.5019082	only cis
MSTRG.7204	AT2G01270	contig_13243|arrow|pilon_55336_T_A	54	53	73	70	0.8672499	0.9165651	1	1	no cis no trans
MSTRG.7204	AT2G01270	contig_13243|arrow|pilon_55425_G_A	42	47	49	67	0.1140832	0.1696543	0.570679	0.758585	no cis no trans
MSTRG.7204	AT2G01270	contig_13243|arrow|pilon_55434_G_T	44	49	51	68	0.142132	0.2050424	0.5783202	0.7642077	no cis no trans
MSTRG.7204	AT2G01270	contig_13243|arrow|pilon_55490_C_T	42	47	41	63	0.03895793	0.06596676	0.3088381	0.5185242	no cis no trans
MSTRG.7204	AT2G01270	contig_13243|arrow|pilon_55495_T_C	42	46	41	60	0.07275701	0.11464	0.3785255	0.5914751	no cis no trans
MSTRG.7204	AT2G01270	contig_13243|arrow|pilon_55535_G_A	39	43	41	45	0.7465344	0.8168324	1	1	no cis no trans
MSTRG.7204	AT2G01270	contig_13243|arrow|pilon_55547_G_A	35	42	39	40	1	1	0.6345515	0.8062221	no cis no trans
MSTRG.7204	AT2G01270	contig_13243|arrow|pilon_55565_G_A	27	40	32	34	0.9021585	0.9443818	0.3851467	0.5979751	no cis no trans
MSTRG.7204	AT2G01270	contig_13243|arrow|pilon_55829_G_A	31	41	30	30	1	1	0.4846769	0.6882866	no cis no trans
MSTRG.7204	AT2G01270	contig_13243|arrow|pilon_55834_T_C	32	42	32	30	0.8990763	0.9419979	0.3894494	0.6022179	no cis no trans
MSTRG.7204	AT2G01270	contig_13243|arrow|pilon_55852_T_C	34	44	43	25	0.03846005	0.06523272	0.02058493	0.07067874	no cis no trans
MSTRG.7204	AT2G01270	contig_13243|arrow|pilon_55872_A_G	32	36	43	20	0.005152397	0.01066295	0.02123404	0.07246634	only cis
MSTRG.7201	AT2G01260	contig_13243|arrow|pilon_65207_C_T	46	29	34	19	0.05343881	0.0872706	0.8533123	0.9551279	no cis no trans
MSTRG.7201	AT2G01260	contig_13243|arrow|pilon_65264_A_G	54	36	39	20	0.01833709	0.03368668	0.4924183	0.6949391	only cis
MSTRG.7201	AT2G01260	contig_13243|arrow|pilon_65538_C_T	36	31	30	30	1	1	0.7238762	0.8692587	no cis no trans
MSTRG.7201	AT2G01260	contig_13243|arrow|pilon_65551_C_T	32	29	26	26	1	1	0.8513524	0.9542107	no cis no trans
MSTRG.7201	AT2G01260	contig_13243|arrow|pilon_66184_C_T	58	42	57	33	0.01486675	0.02788852	0.4620276	0.6687336	only cis
MSTRG.7201	AT2G01260	contig_13243|arrow|pilon_66257_C_T	67	44	61	41	0.05940054	0.09582499	1	1	no cis no trans
MSTRG.7201	AT2G01260	contig_13243|arrow|pilon_66598_A_C	55	41	43	55	0.2664056	0.3518384	0.06428452	0.1709389	no cis no trans
MSTRG.7201	AT2G01260	contig_13243|arrow|pilon_66610_T_C	49	40	41	55	0.1842859	0.2566552	0.1064838	0.247482	no cis no trans
MSTRG.7201	AT2G01260	contig_13243|arrow|pilon_66658_G_A	38	45	10	53	3.382169e-08	1.44671e-07	0.0001610389	0.001123396	cis plus trans
MSTRG.7201	AT2G01260	contig_13243|arrow|pilon_66662_C_T	36	43	12	55	1.02732e-07	4.177486e-07	0.0004105397	0.002584563	cis plus trans
MSTRG.7201	AT2G01260	contig_13243|arrow|pilon_66692_G_A	49	42	36	64	0.006637121	0.01342299	0.01944189	0.06756441	only cis
MSTRG.7201	AT2G01260	contig_13243|arrow|pilon_66696_C_A	47	43	34	64	0.003188679	0.006881334	0.01848364	0.06487344	only cis
MSTRG.7202	AT2G01250	contig_13243|arrow|pilon_80239_G_C	60	405	39	70	0.003854108	0.008182047	1.494625e-07	1.830074e-06	cis plus trans
MSTRG.7202	AT2G01250	contig_13243|arrow|pilon_80260_A_T	53	420	26	74	1.667363e-06	5.934292e-06	0.0003316514	0.002139578	cis plus trans
MSTRG.7202	AT2G01250	contig_13243|arrow|pilon_80280_C_T	103	409	39	68	0.006517765	0.01320176	0.0005626576	0.003412227	cis plus trans
MSTRG.7202	AT2G01250	contig_13243|arrow|pilon_80281_C_T	103	410	39	67	0.008416994	0.01666106	0.0003516868	0.002253707	cis plus trans
MSTRG.7202	AT2G01250	contig_13243|arrow|pilon_80429_G_A	278	427	83	82	1	1	0.01382532	0.05141136	no cis no trans
MSTRG.7202	AT2G01250	contig_13243|arrow|pilon_80805_C_T	370	489	130	120	0.5693014	0.6584275	0.01403764	0.05205218	no cis no trans
MSTRG.7207	AT1G12200	contig_13245|arrow|pilon_16394_C_A	26	48	26	119	2.042211e-15	1.495894e-14	0.006901817	0.02917835	cis plus trans
MSTRG.7207	AT1G12200	contig_13245|arrow|pilon_16942_T_A	33	62	30	128	1.287648e-15	9.536425e-15	0.006725372	0.02857483	cis plus trans
MSTRG.7207	AT1G12200	contig_13245|arrow|pilon_17032_T_C	52	54	69	112	0.001720573	0.003913522	0.08305452	0.2064969	only cis
MSTRG.7207	AT1G12200	contig_13245|arrow|pilon_17047_G_A	50	59	63	109	0.0005614535	0.001394632	0.1352085	0.294515	only cis
MSTRG.7208	AT1G12230	contig_13245|arrow|pilon_19175_T_C	23	61	16	52	1.407416e-05	4.438632e-05	0.7091965	0.8601183	only cis
MSTRG.7208	AT1G12230	contig_13245|arrow|pilon_19199_T_C	28	61	18	57	7.244157e-06	2.376656e-05	0.3017927	0.5107164	only cis
MSTRG.7208	AT1G12230	contig_13245|arrow|pilon_19301_A_G	44	61	24	56	0.0004515173	0.001135548	0.1236588	0.2760768	only cis
MSTRG.7208	AT1G12230	contig_13245|arrow|pilon_19313_T_A	55	66	30	55	0.008836206	0.01740461	0.1535478	0.3220782	only cis
MSTRG.7208	AT1G12230	contig_13245|arrow|pilon_19337_T_C	77	69	30	60	0.002060266	0.004607452	0.004619097	0.02087839	cis plus trans
MSTRG.7208	AT1G12230	contig_13245|arrow|pilon_19376_T_G	84	64	30	61	0.001516513	0.00348095	0.0004948154	0.003047516	cis plus trans
MSTRG.7208	AT1G12230	contig_13245|arrow|pilon_19904_C_G	71	61	26	70	8.04955e-06	2.628452e-05	7.559396e-05	0.0005685571	cis plus trans
MSTRG.7208	AT1G12230	contig_13245|arrow|pilon_20011_G_T	95	71	34	78	3.910542e-05	0.0001161423	1.025022e-05	9.242707e-05	cis plus trans
MSTRG.7208	AT1G12230	contig_13245|arrow|pilon_20038_C_T	107	61	28	72	1.257915e-05	4.006312e-05	1.862672e-08	2.566048e-07	cis plus trans
MSTRG.7208	AT1G12230	contig_13245|arrow|pilon_20163_T_C	98	69	22	76	3.896413e-08	1.654674e-07	7.018493e-09	1.021895e-07	cis plus trans
MSTRG.7208	AT1G12230	contig_13245|arrow|pilon_20169_A_G	93	69	22	79	1.012135e-08	4.545198e-08	1.25366e-08	1.767711e-07	cis plus trans
MSTRG.7208	AT1G12230	contig_13245|arrow|pilon_20296_G_T	42	78	39	96	1.006499e-06	3.670009e-06	0.345825	0.5583491	only cis
MSTRG.7208	AT1G12230	contig_13245|arrow|pilon_20359_G_A	175	102	79	112	0.02034708	0.03694137	3.603216e-06	3.537215e-05	cis plus trans
MSTRG.7208	AT1G12230	contig_13245|arrow|pilon_20443_A_G	244	125	79	165	3.858136e-08	1.639157e-07	2.685479e-16	8.467727e-15	cis plus trans
MSTRG.7208	AT1G12230	contig_13245|arrow|pilon_20569_T_G	201	114	79	182	1.588017e-10	8.318796e-10	9.630504e-16	2.894001e-14	cis plus trans
MSTRG.7208	AT1G12230	contig_13245|arrow|pilon_20570_C_T	202	114	81	177	2.193698e-09	1.045883e-08	7.106511e-15	1.967164e-13	cis plus trans
MSTRG.7208	AT1G12230	contig_13245|arrow|pilon_20601_C_A	180	128	59	194	5.538253e-18	4.663543e-17	3.675124e-17	1.250495e-15	cis plus trans
MSTRG.7208	AT1G12230	contig_13245|arrow|pilon_20602_A_T	177	128	55	192	5.725776e-19	5.082237e-18	9.407994e-18	3.362578e-16	cis plus trans
MSTRG.7208	AT1G12230	contig_13245|arrow|pilon_20620_G_A	242	127	83	190	8.102092e-11	4.34482e-10	7.326475e-19	2.839794e-17	cis plus trans
MSTRG.7208	AT1G12230	contig_13245|arrow|pilon_20641_A_T	259	146	101	201	9.015326e-09	4.07031e-08	8.618666e-16	2.597696e-14	cis plus trans
MSTRG.7208	AT1G12230	contig_13245|arrow|pilon_20671_C_T	246	163	95	182	1.902147e-07	7.536158e-07	2.974288e-11	5.700612e-10	cis plus trans
MSTRG.7208	AT1G12230	contig_13245|arrow|pilon_20776_G_A	321	138	130	177	0.008548772	0.0169106	4.278387e-14	1.094781e-12	cis plus trans
MSTRG.7208	AT1G12230	contig_13245|arrow|pilon_20854_T_G	358	156	164	253	1.526985e-05	4.796487e-05	1.443487e-20	6.309425e-19	cis plus trans
MSTRG.7208	AT1G12230	contig_13245|arrow|pilon_20893_T_A	234	106	124	183	0.0009024388	0.00215808	4.039852e-13	9.415075e-12	cis plus trans
MSTRG.7212	AT1G12240	contig_13245|arrow|pilon_25564_C_T	93	38	81	18	1.011497e-10	5.382566e-10	0.06397371	0.1703134	only cis
MSTRG.7212	AT1G12240	contig_13245|arrow|pilon_25600_A_T	71	34	61	15	9.842847e-08	4.013191e-07	0.06429886	0.1709591	only cis
MSTRG.7212	AT1G12240	contig_13245|arrow|pilon_25606_C_T	64	34	55	16	3.753238e-06	1.277707e-05	0.09175642	0.2219848	only cis
MSTRG.7212	AT1G12240	contig_13245|arrow|pilon_25816_A_C	109	33	105	14	2.046522e-18	1.764532e-17	0.02287583	0.07686695	only cis
MSTRG.7212	AT1G12240	contig_13245|arrow|pilon_25831_C_T	121	35	107	15	2.684429e-18	2.304932e-17	0.0400672	0.1192333	only cis
MSTRG.7212	AT1G12240	contig_13245|arrow|pilon_25875_T_C	138	42	128	19	4.832382e-21	4.730639e-20	0.02190861	0.07430823	only cis
MSTRG.7212	AT1G12240	contig_13245|arrow|pilon_25903_T_A	154	45	138	30	9.356564e-18	7.790153e-17	0.2991714	0.5077717	only cis
MSTRG.7212	AT1G12240	contig_13245|arrow|pilon_26065_T_C	193	51	172	26	1.346834e-27	1.755162e-26	0.03290938	0.102427	only cis
MSTRG.7212	AT1G12240	contig_13245|arrow|pilon_26086_G_A	176	46	166	23	6.462522e-28	8.545734e-27	0.02421571	0.08047013	only cis
MSTRG.7212	AT1G12240	contig_13245|arrow|pilon_26252_A_C	165	44	164	20	2.583522e-29	3.579681e-28	0.008914201	0.03603319	cis plus trans
MSTRG.7211	AT1G12310	contig_13245|arrow|pilon_46860_T_A	36	27	49	37	0.2353799	0.316002	1	1	no cis no trans
MSTRG.7211	AT1G12310	contig_13245|arrow|pilon_46861_C_A	35	27	49	37	0.2353799	0.316002	1	1	no cis no trans
MSTRG.7211	AT1G12310	contig_13245|arrow|pilon_46866_T_C	36	31	49	41	0.4607925	0.5540865	1	1	no cis no trans
MSTRG.7211	AT1G12310	contig_13245|arrow|pilon_46878_G_A	36	35	49	45	0.7571891	0.8264121	0.8761553	0.9627421	no cis no trans
MSTRG.7211	AT1G12310	contig_13245|arrow|pilon_46923_G_C	102	75	116	123	0.698022	0.7743075	0.07416041	0.1899854	no cis no trans
MSTRG.7211	AT1G12310	contig_13245|arrow|pilon_47064_C_A	180	128	184	175	0.6729207	0.7508267	0.072774	0.187212	no cis no trans
MSTRG.7211	AT1G12310	contig_13245|arrow|pilon_47073_G_A	191	130	197	177	0.3258742	0.4156306	0.07813922	0.1974357	no cis no trans
MSTRG.7211	AT1G12310	contig_13245|arrow|pilon_47124_G_T	163	115	193	139	0.003565446	0.00763245	0.9343486	0.9915817	only cis
MSTRG.7211	AT1G12310	contig_13245|arrow|pilon_47196_T_G	104	109	109	102	0.6796648	0.757277	0.5619181	0.7514857	no cis no trans
MSTRG.7211	AT1G12310	contig_13245|arrow|pilon_47202_G_C	99	110	107	98	0.576444	0.6647734	0.3763395	0.5892878	no cis no trans
MSTRG.7211	AT1G12310	contig_13245|arrow|pilon_47226_G_C	73	99	83	87	0.818106	0.8756853	0.2776233	0.4831274	no cis no trans
MSTRG.7211	AT1G12310	contig_13245|arrow|pilon_47259_A_C	46	102	63	93	0.01994575	0.03624324	0.09551852	0.2286063	only cis
MSTRG.7211	AT1G12310	contig_13245|arrow|pilon_47262_A_C	42	102	63	93	0.01994575	0.03624324	0.05240332	0.1464157	only cis
MSTRG.7214	AT1G12330	contig_13245|arrow|pilon_56291_C_T	40	26	18	16	0.8641662	0.914138	0.524003	0.7211066	no cis no trans
MSTRG.7214	AT1G12330	contig_13245|arrow|pilon_56348_A_C	34	25	18	22	0.635828	0.7181815	0.2274868	0.4227726	no cis no trans
MSTRG.7214	AT1G12330	contig_13245|arrow|pilon_56352_A_T	33	25	18	22	0.635828	0.7181815	0.3050656	0.5143295	no cis no trans
MSTRG.7214	AT1G12330	contig_13245|arrow|pilon_56354_A_G	32	26	18	25	0.3603777	0.4531902	0.2287906	0.4244434	no cis no trans
MSTRG.7214	AT1G12330	contig_13245|arrow|pilon_56408_T_G	38	32	22	26	0.6654658	0.7440319	0.453879	0.6615522	no cis no trans
MSTRG.7214	AT1G12330	contig_13245|arrow|pilon_56411_C_T	30	30	20	22	0.8776143	0.9243675	0.842818	0.9492754	no cis no trans
MSTRG.7214	AT1G12330	contig_13245|arrow|pilon_56492_C_T	36	35	34	29	0.614655	0.699795	0.7317358	0.8743014	no cis no trans
MSTRG.7214	AT1G12330	contig_13245|arrow|pilon_56498_A_C	33	35	30	33	0.8013065	0.8618525	1	1	no cis no trans
MSTRG.7214	AT1G12330	contig_13245|arrow|pilon_56530_G_C	29	31	30	34	0.7079808	0.7826862	1	1	no cis no trans
MSTRG.7214	AT1G12330	contig_13245|arrow|pilon_56531_G_T	28	31	30	34	0.7079808	0.7826862	1	1	no cis no trans
MSTRG.7214	AT1G12330	contig_13245|arrow|pilon_56597_T_C	32	33	28	40	0.1818101	0.2540578	0.3865622	0.5993433	no cis no trans
MSTRG.7214	AT1G12330	contig_13245|arrow|pilon_56612_T_C	32	32	28	40	0.1818101	0.2540578	0.382221	0.5951121	no cis no trans
MSTRG.7214	AT1G12330	contig_13245|arrow|pilon_56618_A_C	34	33	28	38	0.2678117	0.3532164	0.3864265	0.5992375	no cis no trans
MSTRG.7214	AT1G12330	contig_13245|arrow|pilon_56816_T_C	27	39	16	46	0.0001763271	0.0004751987	0.09208791	0.2226227	only cis
MSTRG.7214	AT1G12330	contig_13245|arrow|pilon_56843_T_C	39	38	26	46	0.02446091	0.0436002	0.09816581	0.2331899	only cis
MSTRG.7214	AT1G12330	contig_13245|arrow|pilon_56856_A_C	43	32	30	42	0.1945052	0.2691323	0.0700881	0.1821285	no cis no trans
MSTRG.7214	AT1G12330	contig_13245|arrow|pilon_57043_A_G	78	27	47	40	0.5202916	0.6120221	0.003937357	0.01825043	only trans
MSTRG.7214	AT1G12330	contig_13245|arrow|pilon_57097_C_G	97	30	53	46	0.5467135	0.6370272	0.0003811084	0.002419151	only trans
MSTRG.7214	AT1G12330	contig_13245|arrow|pilon_57121_C_T	97	33	53	51	0.9219488	0.9595297	0.0002113837	0.001431472	only trans
MSTRG.7214	AT1G12330	contig_13245|arrow|pilon_57175_T_G	83	33	55	53	0.923401	0.9603592	0.001641676	0.008659983	only trans
MSTRG.7214	AT1G12330	contig_13245|arrow|pilon_57283_A_G	45	27	26	31	0.5966418	0.6833525	0.07461335	0.1907993	no cis no trans
MSTRG.7216	AT1G12360	contig_13245|arrow|pilon_62439_T_C	47	47	69	44	0.023534	0.04206574	0.1231972	0.2753216	only cis
MSTRG.7216	AT1G12360	contig_13245|arrow|pilon_63327_A_G	51	73	77	81	0.8114566	0.8701658	0.2288393	0.4244828	no cis no trans
MSTRG.7216	AT1G12360	contig_13245|arrow|pilon_63536_G_A	67	88	93	104	0.4762667	0.569717	0.5177972	0.7158342	no cis no trans
MSTRG.7216	AT1G12360	contig_13245|arrow|pilon_63539_C_T	67	88	93	104	0.4762667	0.569717	0.5177972	0.7158342	no cis no trans
MSTRG.7216	AT1G12360	contig_13245|arrow|pilon_63548_A_T	68	90	97	112	0.3328577	0.4229619	0.527044	0.7235161	no cis no trans
MSTRG.7206	AT1G12120	contig_13245|arrow|pilon_8019_C_T	42	71	39	33	0.5559977	0.645742	0.03302065	0.1027056	no cis no trans
MSTRG.7206	AT1G12120	contig_13245|arrow|pilon_8094_G_T	52	76	51	44	0.538394	0.6295503	0.05830757	0.1587475	no cis no trans
MSTRG.7217	AT5G42650	contig_13247|arrow|pilon_4119_G_A	190	510	138	367	5.127019e-25	6.020389e-24	0.9477944	1	only cis
MSTRG.7217	AT5G42650	contig_13247|arrow|pilon_4236_A_G	208	680	130	519	6.479501e-56	2.004158e-54	0.1192487	0.2688229	only cis
MSTRG.7217	AT5G42650	contig_13247|arrow|pilon_4244_C_T	195	653	120	491	3.544563e-54	1.053412e-52	0.1379696	0.2989156	only cis
MSTRG.7217	AT5G42650	contig_13247|arrow|pilon_4368_C_T	169	844	109	467	1.006326e-53	2.958677e-52	0.2720028	0.476581	only cis
MSTRG.7217	AT5G42650	contig_13247|arrow|pilon_4401_A_C	125	846	77	455	2.846289e-66	1.117008e-64	0.385441	0.5982503	only cis
MSTRG.7217	AT5G42650	contig_13247|arrow|pilon_4436_G_A	80	705	51	363	4.176587e-59	1.391639e-57	0.2843148	0.4909286	only cis
MSTRG.7217	AT5G42650	contig_13247|arrow|pilon_4451_C_T	57	665	30	336	1.301793e-66	5.146257e-65	0.9059326	0.9721444	only cis
MSTRG.7222	AT3G17020	contig_13248|arrow|pilon_10047_G_T	318	247	395	187	4.172077e-18	3.536415e-17	5.777683e-05	0.0004452877	cis plus trans
MSTRG.7223	AT3G17000	contig_13248|arrow|pilon_11109_C_G	52	62	69	45	0.03077632	0.05354511	0.03350173	0.1038169	no cis no trans
MSTRG.7223	AT3G17000	contig_13248|arrow|pilon_11187_C_T	36	88	24	70	2.20276e-06	7.715588e-06	0.646607	0.8157635	only cis
MSTRG.7223	AT3G17000	contig_13248|arrow|pilon_11264_G_A	75	108	81	82	1	1	0.1063286	0.2471821	no cis no trans
MSTRG.7223	AT3G17000	contig_13248|arrow|pilon_11317_T_G	83	102	73	61	0.3420147	0.4326785	0.1120231	0.2568916	no cis no trans
MSTRG.7223	AT3G17000	contig_13248|arrow|pilon_11325_G_T	77	104	63	60	0.8569843	0.9082399	0.1596357	0.330967	no cis no trans
MSTRG.7223	AT3G17000	contig_13248|arrow|pilon_11361_C_T	69	84	53	41	0.2564423	0.3402546	0.09018893	0.2192113	no cis no trans
MSTRG.7223	AT3G17000	contig_13248|arrow|pilon_11852_G_A	60	81	51	38	0.2031168	0.2787057	0.03119091	0.09829842	no cis no trans
MSTRG.7223	AT3G17000	contig_13248|arrow|pilon_11936_G_A	51	80	49	37	0.2353799	0.316002	0.01207015	0.04608317	only trans
MSTRG.7223	AT3G17000	contig_13248|arrow|pilon_11975_A_C	38	73	34	44	0.3081682	0.3970123	0.2243668	0.4188252	no cis no trans
MSTRG.7226	AT3G16840	contig_13248|arrow|pilon_49013_T_C	40	32	45	8	2.368351e-07	9.276596e-07	0.0004910532	0.003027309	cis plus trans
MSTRG.7226	AT3G16840	contig_13248|arrow|pilon_49169_A_G	44	37	53	19	7.555811e-05	0.000215426	0.01833382	0.06444348	only cis
MSTRG.7226	AT3G16840	contig_13248|arrow|pilon_49178_G_A	46	38	53	19	7.555811e-05	0.000215426	0.01940172	0.06745274	only cis
MSTRG.7226	AT3G16840	contig_13248|arrow|pilon_49226_G_A	54	44	51	22	0.0009142746	0.002180272	0.05759625	0.1573058	only cis
MSTRG.7226	AT3G16840	contig_13248|arrow|pilon_50004_A_G	49	55	41	29	0.1882162	0.2612998	0.1645168	0.3380967	no cis no trans
MSTRG.7226	AT3G16840	contig_13248|arrow|pilon_50013_T_C	46	54	34	27	0.442626	0.5352003	0.2577678	0.4601768	no cis no trans
MSTRG.7226	AT3G16840	contig_13248|arrow|pilon_50249_T_G	65	73	51	35	0.1052254	0.1583117	0.09876662	0.2343185	no cis no trans
MSTRG.7226	AT3G16840	contig_13248|arrow|pilon_50278_A_G	58	71	45	35	0.3143066	0.4032309	0.1198884	0.2698888	no cis no trans
MSTRG.7226	AT3G16840	contig_13248|arrow|pilon_50285_C_A	53	58	43	34	0.3620318	0.454952	0.3012483	0.510159	no cis no trans
MSTRG.7229	AT3G16830	contig_13248|arrow|pilon_52046_C_A	29	36	10	35	0.0002470878	0.0006503019	0.02509799	0.08276619	only cis
MSTRG.7229	AT3G16830	contig_13248|arrow|pilon_52049_G_A	29	36	10	35	0.0002470878	0.0006503019	0.02509799	0.08276619	only cis
MSTRG.7229	AT3G16830	contig_13248|arrow|pilon_52051_A_G	29	37	10	35	0.0002470878	0.0006503019	0.02559276	0.0840508	only cis
MSTRG.7229	AT3G16830	contig_13248|arrow|pilon_52052_T_A	29	37	10	35	0.0002470878	0.0006503019	0.02559276	0.0840508	only cis
MSTRG.7229	AT3G16830	contig_13248|arrow|pilon_52053_A_C	29	37	10	35	0.0002470878	0.0006503019	0.02559276	0.0840508	only cis
MSTRG.7229	AT3G16830	contig_13248|arrow|pilon_52166_T_C	92	51	124	56	4.367142e-07	1.659169e-06	0.4065865	0.6183312	only cis
MSTRG.7229	AT3G16830	contig_13248|arrow|pilon_52292_T_G	144	70	162	90	6.746696e-06	2.223416e-05	0.5570687	0.7477138	only cis
MSTRG.7229	AT3G16830	contig_13248|arrow|pilon_52456_A_G	152	70	154	104	0.002221529	0.004945091	0.05671799	0.1555248	only cis
MSTRG.7229	AT3G16830	contig_13248|arrow|pilon_52594_A_T	112	46	132	42	4.960971e-12	2.91781e-11	0.3213615	0.5323455	only cis
MSTRG.7229	AT3G16830	contig_13248|arrow|pilon_52600_C_T	113	44	134	41	1.005801e-12	6.201456e-12	0.3786055	0.5915455	only cis
MSTRG.7229	AT3G16830	contig_13248|arrow|pilon_52724_G_T	87	38	97	42	3.512458e-06	1.198875e-05	1	1	only cis
MSTRG.7229	AT3G16830	contig_13248|arrow|pilon_53469_C_G	59	29	63	44	0.08135305	0.126432	0.2980663	0.506463	no cis no trans
MSTRG.7229	AT3G16830	contig_13248|arrow|pilon_54330_T_A	43	25	57	12	3.742249e-08	1.593644e-07	0.01265472	0.04789593	cis plus trans
MSTRG.7222	AT3G17020	contig_13248|arrow|pilon_9752_T_C	40	256	28	172	1.796785e-26	2.237615e-25	0.8946817	0.967451	only cis
MSTRG.7222	AT3G17020	contig_13248|arrow|pilon_9776_G_C	80	281	75	188	2.286713e-12	1.374221e-11	0.07502114	0.1915404	only cis
MSTRG.7222	AT3G17020	contig_13248|arrow|pilon_9779_G_A	81	282	77	187	9.899636e-12	5.700579e-11	0.06224144	0.1668225	only cis
MSTRG.7222	AT3G17020	contig_13248|arrow|pilon_9977_G_A	35	288	53	190	2.71893e-19	2.449925e-18	0.000422667	0.002651292	cis plus trans
MSTRG.7222	AT3G17020	contig_13248|arrow|pilon_9986_G_T	43	269	59	188	7.170098e-17	5.685055e-16	0.002798852	0.01366197	cis plus trans
MSTRG.7228	AT1G09070	contig_1324|arrow|pilon_13126_C_T	72	175	93	100	0.665933	0.7444936	4.73289e-05	0.0003712275	only trans
MSTRG.7228	AT1G09070	contig_1324|arrow|pilon_13224_T_C	83	163	93	94	1	1	0.001088831	0.006075024	only trans
MSTRG.7228	AT1G09070	contig_1324|arrow|pilon_13263_T_G	85	162	83	102	0.1855589	0.2581566	0.02873651	0.09212098	no cis no trans
MSTRG.7228	AT1G09070	contig_1324|arrow|pilon_13290_G_A	89	202	57	113	2.095905e-05	6.471655e-05	0.5344367	0.7297563	only cis
MSTRG.7228	AT1G09070	contig_1324|arrow|pilon_13293_G_C	82	205	49	115	2.697286e-07	1.049719e-06	0.8293651	0.9397812	only cis
MSTRG.7228	AT1G09070	contig_1324|arrow|pilon_13353_G_T	145	211	150	119	0.06718039	0.1068524	0.0002010129	0.001369473	only trans
MSTRG.7228	AT1G09070	contig_1324|arrow|pilon_13394_A_T	147	192	164	117	0.005968726	0.01220248	0.0002090146	0.001417654	cis plus trans
MSTRG.7228	AT1G09070	contig_1324|arrow|pilon_13450_A_T	90	148	101	82	0.1831684	0.2557311	0.0005318419	0.003247867	only trans
MSTRG.7228	AT1G09070	contig_1324|arrow|pilon_13451_A_G	89	111	101	82	0.1831684	0.2557311	0.04095667	0.1212787	no cis no trans
MSTRG.7228	AT1G09070	contig_1324|arrow|pilon_13455_C_T	93	152	103	91	0.4297475	0.5229581	0.001949819	0.01004333	only trans
MSTRG.7228	AT1G09070	contig_1324|arrow|pilon_13469_G_A	95	154	116	89	0.06912209	0.1096035	0.0001039757	0.000759141	only trans
MSTRG.7228	AT1G09070	contig_1324|arrow|pilon_13526_C_T	44	175	59	97	0.002930582	0.006375657	0.0001734615	0.001199688	cis plus trans
MSTRG.7228	AT1G09070	contig_1324|arrow|pilon_13530_C_T	24	178	32	104	4.426264e-10	2.237707e-09	0.006879456	0.02910338	cis plus trans
MSTRG.7228	AT1G09070	contig_1324|arrow|pilon_13632_A_G	48	171	83	176	7.572404e-09	3.445951e-08	0.01377175	0.05125893	only cis
MSTRG.7228	AT1G09070	contig_1324|arrow|pilon_13779_A_T	82	217	128	254	1.092923e-10	5.800939e-10	0.09481038	0.2274127	only cis
MSTRG.7228	AT1G09070	contig_1324|arrow|pilon_13815_G_A	218	254	385	317	0.01139402	0.02188481	0.004238814	0.01942705	cis plus trans
MSTRG.7228	AT1G09070	contig_1324|arrow|pilon_13920_A_G	242	211	493	291	5.272907e-13	3.314044e-12	0.001177312	0.006499758	cis plus trans
MSTRG.7228	AT1G09070	contig_1324|arrow|pilon_13923_T_G	226	206	485	277	4.510211e-14	3.056057e-13	0.0001413759	0.0009999974	cis plus trans
MSTRG.7228	AT1G09070	contig_1324|arrow|pilon_13926_A_T	260	198	549	265	1.212367e-23	1.343769e-22	0.0001662257	0.001155573	cis plus trans
MSTRG.7228	AT1G09070	contig_1324|arrow|pilon_13933_T_C	219	202	470	269	1.337416e-13	8.754269e-13	0.0001460369	0.001029759	cis plus trans
MSTRG.7228	AT1G09070	contig_1324|arrow|pilon_13935_G_A	207	204	452	266	3.853292e-12	2.283674e-11	4.435479e-05	0.0003500719	cis plus trans
MSTRG.7228	AT1G09070	contig_1324|arrow|pilon_13957_T_C	194	173	363	243	1.240073e-06	4.480175e-06	0.03262056	0.101721	only cis
MSTRG.7230	AT5G57800	contig_13253|arrow|pilon_23186_C_T	78	101	26	55	0.001688638	0.003848074	0.1007763	0.2376412	only cis
MSTRG.7230	AT5G57800	contig_13253|arrow|pilon_23436_A_C	75	91	26	42	0.06811867	0.1080783	0.3838362	0.5966179	no cis no trans
MSTRG.7230	AT5G57800	contig_13253|arrow|pilon_23441_A_C	77	91	28	45	0.06037004	0.09707572	0.3232977	0.5345114	no cis no trans
MSTRG.7230	AT5G57800	contig_13253|arrow|pilon_23485_A_T	98	89	39	44	0.6608836	0.74073	0.431127	0.6406768	no cis no trans
MSTRG.7230	AT5G57800	contig_13253|arrow|pilon_23530_A_G	93	90	47	53	0.6172994	0.7021876	0.6189912	0.7945834	no cis no trans
MSTRG.7230	AT5G57800	contig_13253|arrow|pilon_23534_G_A	94	74	49	48	1	1	0.4431692	0.6517044	no cis no trans
MSTRG.7230	AT5G57800	contig_13253|arrow|pilon_23645_G_T	86	120	28	60	0.0008464961	0.002034385	0.118375	0.2674804	only cis
MSTRG.7230	AT5G57800	contig_13253|arrow|pilon_23653_T_A	83	126	26	60	0.0003169993	0.0008187069	0.1448439	0.309274	only cis
MSTRG.7230	AT5G57800	contig_13253|arrow|pilon_23757_G_A	81	126	20	60	8.58056e-06	2.787316e-05	0.02754367	0.08909351	only cis
MSTRG.7230	AT5G57800	contig_13253|arrow|pilon_23774_T_C	95	126	24	68	4.935351e-06	1.65509e-05	0.00503378	0.02242379	cis plus trans
MSTRG.7230	AT5G57800	contig_13253|arrow|pilon_23789_T_A	111	128	30	70	7.85014e-05	0.0002230006	0.005473085	0.02405566	cis plus trans
MSTRG.7230	AT5G57800	contig_13253|arrow|pilon_23800_C_T	121	119	41	63	0.03895793	0.06596676	0.07748011	0.1961972	no cis no trans
MSTRG.7230	AT5G57800	contig_13253|arrow|pilon_23846_G_A	166	137	57	60	0.8534084	0.9049202	0.2770016	0.4823947	no cis no trans
MSTRG.7230	AT5G57800	contig_13253|arrow|pilon_23922_C_T	193	143	73	63	0.4403825	0.5334189	0.4743252	0.6793824	no cis no trans
MSTRG.7230	AT5G57800	contig_13253|arrow|pilon_23927_C_T	192	147	77	64	0.3122129	0.4013868	0.6877029	0.8451446	no cis no trans
MSTRG.7230	AT5G57800	contig_13253|arrow|pilon_23952_C_G	188	144	63	68	0.7268761	0.8003987	0.09903217	0.2347198	no cis no trans
MSTRG.7230	AT5G57800	contig_13253|arrow|pilon_24262_C_T	176	155	65	94	0.02607019	0.04614643	0.01212221	0.04624335	cis plus trans
MSTRG.7230	AT5G57800	contig_13253|arrow|pilon_25199_C_G	208	184	142	167	0.1720552	0.2420419	0.0679578	0.1779638	no cis no trans
MSTRG.7230	AT5G57800	contig_13253|arrow|pilon_25215_T_G	210	186	144	180	0.05167402	0.08488897	0.02459293	0.08142969	no cis no trans
MSTRG.7230	AT5G57800	contig_13253|arrow|pilon_25260_T_A	142	172	91	194	1.010204e-09	4.964796e-09	0.001048779	0.005884398	cis plus trans
MSTRG.7230	AT5G57800	contig_13253|arrow|pilon_25275_T_C	118	168	69	172	2.505708e-11	1.397932e-10	0.002609939	0.01287555	cis plus trans
MSTRG.7230	AT5G57800	contig_13253|arrow|pilon_25287_A_G	102	177	63	187	1.880931e-15	1.381512e-14	0.006325453	0.02713067	cis plus trans
MSTRG.7230	AT5G57800	contig_13253|arrow|pilon_25290_C_T	114	175	75	184	9.596422e-12	5.532518e-11	0.01166932	0.04484655	cis plus trans
MSTRG.7230	AT5G57800	contig_13253|arrow|pilon_25315_C_G	99	162	57	168	6.845341e-14	4.572435e-13	0.003439113	0.01627322	cis plus trans
MSTRG.7230	AT5G57800	contig_13253|arrow|pilon_25324_C_T	109	172	55	183	2.96642e-17	2.404948e-16	0.0001449087	0.001022877	cis plus trans
MSTRG.7230	AT5G57800	contig_13253|arrow|pilon_25326_G_T	108	173	55	184	1.922259e-17	1.574913e-16	0.0002059546	0.001399603	cis plus trans
MSTRG.7230	AT5G57800	contig_13253|arrow|pilon_25609_C_T	316	193	180	182	0.9580931	0.9892908	0.0003064656	0.001994054	only trans
MSTRG.7230	AT5G57800	contig_13253|arrow|pilon_25723_C_T	282	190	152	173	0.2672296	0.3527076	0.0003837541	0.002433796	only trans
MSTRG.7230	AT5G57800	contig_13253|arrow|pilon_25789_T_C	297	214	172	164	0.7026097	0.7783329	0.04830181	0.1377121	no cis no trans
MSTRG.7230	AT5G57800	contig_13253|arrow|pilon_25795_C_A	271	211	172	162	0.6224617	0.7066592	0.198455	0.3848914	no cis no trans
MSTRG.7230	AT5G57800	contig_13253|arrow|pilon_25798_G_A	226	207	148	152	0.8625271	0.9130502	0.4534098	0.6611152	no cis no trans
MSTRG.7230	AT5G57800	contig_13253|arrow|pilon_25801_A_T	220	190	142	141	1	1	0.3949682	0.6074605	no cis no trans
MSTRG.7230	AT5G57800	contig_13253|arrow|pilon_25891_C_T	280	218	168	214	0.02119065	0.03834567	0.0003979948	0.002514183	cis plus trans
MSTRG.7230	AT5G57800	contig_13253|arrow|pilon_25897_C_T	257	214	156	217	0.001853574	0.004188462	0.0002413368	0.001612897	cis plus trans
MSTRG.7230	AT5G57800	contig_13253|arrow|pilon_25900_C_G	242	220	142	214	0.0001601656	0.0004337498	0.000411679	0.002590979	cis plus trans
MSTRG.7230	AT5G57800	contig_13253|arrow|pilon_25912_G_T	199	203	120	191	6.738805e-05	0.0001930251	0.003920468	0.01818778	cis plus trans
MSTRG.7230	AT5G57800	contig_13253|arrow|pilon_25996_T_A	314	232	187	218	0.1359387	0.1973961	0.0006311032	0.00377569	only trans
MSTRG.7230	AT5G57800	contig_13253|arrow|pilon_26259_G_A	659	281	412	358	0.0560643	0.0909796	1.810413e-12	3.92607e-11	only trans
MSTRG.7230	AT5G57800	contig_13253|arrow|pilon_26292_A_G	795	320	480	382	0.0009429602	0.002246017	7.347133e-13	1.664994e-11	cis plus trans
MSTRG.7230	AT5G57800	contig_13253|arrow|pilon_26517_C_T	791	314	533	449	0.008049372	0.01597946	2.894188e-16	9.101109e-15	cis plus trans
MSTRG.7230	AT5G57800	contig_13253|arrow|pilon_26606_C_G	694	284	489	340	2.556116e-07	9.977623e-07	1.049358e-07	1.312115e-06	cis plus trans
MSTRG.7230	AT5G57800	contig_13253|arrow|pilon_26623_C_G	691	296	468	359	0.0001695621	0.0004579973	3.639988e-09	5.475141e-08	cis plus trans
MSTRG.7230	AT5G57800	contig_13253|arrow|pilon_26627_T_G	706	299	483	362	3.554121e-05	0.0001062485	6.355748e-09	9.307851e-08	cis plus trans
MSTRG.7230	AT5G57800	contig_13253|arrow|pilon_26715_T_A	286	174	191	203	0.579517	0.6679193	6.136078e-05	0.0004705552	only trans
MSTRG.7230	AT5G57800	contig_13253|arrow|pilon_26716_C_G	282	174	191	205	0.5136304	0.6057346	8.004832e-05	0.0005986	only trans
MSTRG.7230	AT5G57800	contig_13253|arrow|pilon_26729_T_C	230	159	160	187	0.1626933	0.2307272	0.000500308	0.003078582	only trans
MSTRG.7230	AT5G57800	contig_13253|arrow|pilon_26742_G_A	147	114	109	130	0.1956672	0.2703517	0.01983192	0.06862129	no cis no trans
MSTRG.7233	AT5G57870	contig_13253|arrow|pilon_34480_A_C	25	63	18	42	0.002670436	0.005853048	0.8553683	0.9559703	only cis
MSTRG.7233	AT5G57870	contig_13253|arrow|pilon_34485_C_T	24	65	16	42	0.0008617822	0.002068949	1	1	only cis
MSTRG.7233	AT5G57870	contig_13253|arrow|pilon_34509_A_G	44	63	39	38	1	1	0.2306434	0.4266952	no cis no trans
MSTRG.7233	AT5G57870	contig_13253|arrow|pilon_34560_T_C	62	77	61	42	0.07561911	0.1186013	0.02748616	0.08894179	no cis no trans
MSTRG.7233	AT5G57870	contig_13253|arrow|pilon_35079_T_G	63	86	67	59	0.5330528	0.6241591	0.08956058	0.2180984	no cis no trans
MSTRG.7233	AT5G57870	contig_13253|arrow|pilon_35266_C_T	78	83	67	61	0.6587013	0.7388764	0.5544019	0.745628	no cis no trans
MSTRG.7233	AT5G57870	contig_13253|arrow|pilon_35449_T_C	67	85	41	59	0.08862608	0.1361315	0.6966727	0.8513821	no cis no trans
MSTRG.7233	AT5G57870	contig_13253|arrow|pilon_35465_G_C	83	94	49	63	0.2191311	0.2976766	0.6291851	0.8021639	no cis no trans
MSTRG.7233	AT5G57870	contig_13253|arrow|pilon_35591_A_G	56	84	45	51	0.6100683	0.6954645	0.3486979	0.5612901	no cis no trans
MSTRG.7233	AT5G57870	contig_13253|arrow|pilon_35782_G_A	49	102	30	68	0.0001561583	0.0004235661	0.7822139	0.9053587	only cis
MSTRG.7233	AT5G57870	contig_13253|arrow|pilon_35987_A_G	93	112	87	76	0.4335671	0.5268418	0.1420316	0.3050856	no cis no trans
MSTRG.7233	AT5G57870	contig_13253|arrow|pilon_36001_C_T	96	117	87	78	0.5335449	0.6246287	0.1474742	0.3132267	no cis no trans
MSTRG.7233	AT5G57870	contig_13253|arrow|pilon_36169_C_A	128	139	128	119	0.6108226	0.6962824	0.4269048	0.6368559	no cis no trans
MSTRG.7233	AT5G57870	contig_13253|arrow|pilon_36188_C_T	139	146	134	121	0.4524355	0.5456673	0.3899049	0.6026199	no cis no trans
MSTRG.7233	AT5G57870	contig_13253|arrow|pilon_36200_C_T	147	150	140	126	0.4254576	0.519215	0.499471	0.7007466	no cis no trans
MSTRG.7233	AT5G57870	contig_13253|arrow|pilon_36293_A_G	85	108	87	93	0.7094997	0.7839694	0.4669483	0.6730241	no cis no trans
MSTRG.7233	AT5G57870	contig_13253|arrow|pilon_36306_C_T	65	99	65	81	0.2143149	0.2918984	0.4202943	0.6310413	no cis no trans
MSTRG.7233	AT5G57870	contig_13253|arrow|pilon_36332_T_C	30	75	34	67	0.001331825	0.003090811	0.454518	0.6621169	only cis
MSTRG.7233	AT5G57870	contig_13253|arrow|pilon_36333_T_G	27	75	30	67	0.0002189098	0.0005802325	0.5321774	0.7277376	only cis
MSTRG.7233	AT5G57870	contig_13253|arrow|pilon_36375_C_T	34	68	18	64	3.31552e-07	1.277347e-06	0.101022	0.2380601	only cis
MSTRG.7233	AT5G57870	contig_13253|arrow|pilon_36425_A_G	94	86	93	81	0.4044033	0.4981396	0.8320388	0.9419342	no cis no trans
MSTRG.7233	AT5G57870	contig_13253|arrow|pilon_36582_G_A	93	124	93	106	0.3950158	0.4892538	0.4317979	0.6412619	no cis no trans
MSTRG.7233	AT5G57870	contig_13253|arrow|pilon_36588_T_A	92	125	93	108	0.3234118	0.412996	0.4323862	0.6417862	no cis no trans
MSTRG.7233	AT5G57870	contig_13253|arrow|pilon_36591_T_A	104	121	103	105	0.9447431	0.9767219	0.501885	0.7026576	no cis no trans
MSTRG.7233	AT5G57870	contig_13253|arrow|pilon_36597_G_A	104	125	103	126	0.1458384	0.2094447	1	1	no cis no trans
MSTRG.7233	AT5G57870	contig_13253|arrow|pilon_36618_G_T	121	125	105	132	0.09103111	0.1393696	0.3158183	0.5263524	no cis no trans
MSTRG.7233	AT5G57870	contig_13253|arrow|pilon_36648_T_C	131	135	107	132	0.1203767	0.1777703	0.3271164	0.5386694	no cis no trans
MSTRG.7233	AT5G57870	contig_13253|arrow|pilon_36759_C_T	155	141	160	111	0.003471286	0.007454772	0.1277588	0.2825644	only cis
MSTRG.7233	AT5G57870	contig_13253|arrow|pilon_37252_C_A	99	163	103	191	3.209507e-07	1.239097e-06	0.5366543	0.7314481	only cis
MSTRG.7233	AT5G57870	contig_13253|arrow|pilon_37519_T_C	70	183	95	236	5.457451e-15	3.905426e-14	0.852898	0.9549151	only cis
MSTRG.7233	AT5G57870	contig_13253|arrow|pilon_37522_A_G	96	183	118	236	3.475595e-10	1.773605e-09	0.7999052	0.9171393	only cis
MSTRG.7233	AT5G57870	contig_13253|arrow|pilon_37582_A_T	194	185	197	255	0.007271879	0.01457872	0.03066136	0.09696145	only cis
MSTRG.7233	AT5G57870	contig_13253|arrow|pilon_37696_T_G	229	228	264	280	0.5201841	0.6120221	0.6569145	0.8231222	no cis no trans
MSTRG.7233	AT5G57870	contig_13253|arrow|pilon_37699_T_A	217	216	262	272	0.6969682	0.7732123	0.7469219	0.8831928	no cis no trans
MSTRG.7233	AT5G57870	contig_13253|arrow|pilon_37730_A_G	236	203	276	255	0.3854534	0.4796025	0.6054284	0.7847599	no cis no trans
MSTRG.7233	AT5G57870	contig_13253|arrow|pilon_38057_C_T	40	151	4	146	2.91791e-38	5.569224e-37	1.491914e-07	1.82705e-06	cis plus trans
MSTRG.7233	AT5G57870	contig_13253|arrow|pilon_38086_C_T	31	112	18	87	4.946256e-12	2.909949e-11	0.4219165	0.6325398	only cis
MSTRG.7234	AT5G57930	contig_13253|arrow|pilon_52909_T_A	94	164	63	134	4.652503e-07	1.761334e-06	0.3704902	0.5833083	only cis
MSTRG.7234	AT5G57930	contig_13253|arrow|pilon_52932_A_G	79	164	41	139	1.146699e-13	7.528619e-13	0.02957004	0.09421872	only cis
MSTRG.7234	AT5G57930	contig_13253|arrow|pilon_52951_T_C	75	157	57	130	9.74066e-08	3.973672e-07	0.7511232	0.8859372	only cis
MSTRG.7234	AT5G57930	contig_13253|arrow|pilon_52966_G_T	73	154	67	132	4.750556e-06	1.596593e-05	0.7572972	0.8898223	only cis
MSTRG.7234	AT5G57930	contig_13253|arrow|pilon_53026_A_T	99	144	93	138	0.003698473	0.007892595	0.9256891	0.9845094	only cis
MSTRG.7234	AT5G57930	contig_13253|arrow|pilon_53044_T_C	116	144	109	147	0.02056945	0.03729654	0.6578717	0.8238772	only cis
MSTRG.7234	AT5G57930	contig_13253|arrow|pilon_53125_G_C	144	131	120	126	0.7499611	0.8202251	0.4304762	0.6400756	no cis no trans
MSTRG.7234	AT5G57930	contig_13253|arrow|pilon_53443_A_G	272	194	280	229	0.02657975	0.04691442	0.3011441	0.510042	only cis
MSTRG.7234	AT5G57930	contig_13253|arrow|pilon_53463_A_C	212	178	245	214	0.1613564	0.2289883	0.7827301	0.9056464	no cis no trans
MSTRG.7234	AT5G57930	contig_13253|arrow|pilon_53523_T_A	174	187	221	236	0.5125812	0.6045397	1	1	no cis no trans
MSTRG.7234	AT5G57930	contig_13253|arrow|pilon_53569_C_T	184	216	332	266	0.007807027	0.01553861	0.00361906	0.0169979	cis plus trans
MSTRG.7234	AT5G57930	contig_13253|arrow|pilon_53613_C_T	306	261	355	307	0.06766296	0.1074546	0.9087573	0.9734967	no cis no trans
MSTRG.7234	AT5G57930	contig_13253|arrow|pilon_53617_C_T	318	260	365	306	0.02507899	0.04457086	0.8642395	0.9593849	only cis
MSTRG.7234	AT5G57930	contig_13253|arrow|pilon_53646_T_C	402	267	472	340	4.089354e-06	1.385912e-05	0.4576373	0.6648075	only cis
MSTRG.7234	AT5G57930	contig_13253|arrow|pilon_53700_G_A	425	265	501	329	2.581468e-09	1.223956e-08	0.6349603	0.8065378	only cis
MSTRG.7234	AT5G57930	contig_13253|arrow|pilon_53775_A_T	221	254	280	355	0.003286865	0.007085831	0.4286623	0.6384936	only cis
MSTRG.7234	AT5G57930	contig_13253|arrow|pilon_53796_T_A	133	251	158	360	3.644346e-19	3.265657e-18	0.1954171	0.3809405	only cis
MSTRG.7234	AT5G57930	contig_13253|arrow|pilon_53805_T_C	92	254	112	364	3.897143e-32	6.043794e-31	0.3271892	0.5387515	only cis
MSTRG.7234	AT5G57930	contig_13253|arrow|pilon_53826_G_A	55	267	61	395	5.882367e-61	2.054311e-59	0.1543717	0.3232853	only cis
MSTRG.7234	AT5G57930	contig_13253|arrow|pilon_53949_A_G	160	217	182	364	5.334322e-15	3.818218e-14	0.005534942	0.02426679	cis plus trans
MSTRG.7234	AT5G57930	contig_13253|arrow|pilon_53955_G_A	155	210	178	362	1.828147e-15	1.343789e-14	0.0039786	0.01841559	cis plus trans
MSTRG.7234	AT5G57930	contig_13253|arrow|pilon_53979_G_A	205	186	245	300	0.02063212	0.03738201	0.02436498	0.08083668	only cis
MSTRG.7234	AT5G57930	contig_13253|arrow|pilon_54027_G_T	198	149	221	228	0.7770933	0.842938	0.03173968	0.09962017	no cis no trans
MSTRG.7234	AT5G57930	contig_13253|arrow|pilon_54051_C_T	182	129	211	186	0.2283428	0.3083974	0.1702892	0.3462115	no cis no trans
MSTRG.7240	AT5G57940	contig_13253|arrow|pilon_55781_G_A	31	39	24	26	0.8877248	0.9329079	0.7135523	0.86297	no cis no trans
MSTRG.7240	AT5G57940	contig_13253|arrow|pilon_55886_A_T	54	44	47	46	1	1	0.5637125	0.7528572	no cis no trans
MSTRG.7240	AT5G57940	contig_13253|arrow|pilon_55937_T_C	61	44	59	44	0.1674443	0.2364411	1	1	no cis no trans
MSTRG.7240	AT5G57940	contig_13253|arrow|pilon_56006_A_T	45	41	39	37	0.9087769	0.9494535	1	1	no cis no trans
MSTRG.7240	AT5G57940	contig_13253|arrow|pilon_56045_G_A	42	42	30	35	0.6201448	0.7043719	0.7412219	0.8796922	no cis no trans
MSTRG.7240	AT5G57940	contig_13253|arrow|pilon_56060_G_A	36	42	26	41	0.08643723	0.1332784	0.4034086	0.6152887	no cis no trans
MSTRG.7240	AT5G57940	contig_13253|arrow|pilon_56172_A_C	26	31	14	34	0.005515201	0.01135804	0.1073943	0.2490384	only cis
MSTRG.7240	AT5G57940	contig_13253|arrow|pilon_56183_C_A	28	33	18	31	0.08543313	0.1319741	0.4368603	0.6460135	no cis no trans
MSTRG.7240	AT5G57940	contig_13253|arrow|pilon_56258_G_T	46	56	30	48	0.05354439	0.0873693	0.4466857	0.6548091	no cis no trans
MSTRG.7240	AT5G57940	contig_13253|arrow|pilon_56481_G_A	58	48	49	48	1	1	0.575716	0.7622343	no cis no trans
MSTRG.7240	AT5G57940	contig_13253|arrow|pilon_56652_T_C	51	43	36	35	1	1	0.7529752	0.8870633	no cis no trans
MSTRG.7241	AT5G57960	contig_13253|arrow|pilon_56993_T_C	62	44	34	37	0.8125886	0.8707675	0.1705634	0.3466022	no cis no trans
MSTRG.7241	AT5G57960	contig_13253|arrow|pilon_57071_C_T	57	39	36	53	0.08932074	0.1369844	0.0124127	0.04714595	only trans
MSTRG.7241	AT5G57960	contig_13253|arrow|pilon_57131_C_T	72	50	49	61	0.2942337	0.3823895	0.03511082	0.1076826	no cis no trans
MSTRG.7241	AT5G57960	contig_13253|arrow|pilon_57177_T_C	74	51	55	59	0.7788761	0.8443137	0.09342235	0.2249696	no cis no trans
MSTRG.7241	AT5G57960	contig_13253|arrow|pilon_57242_T_C	71	59	57	55	0.9247751	0.9610732	0.6063666	0.7855174	no cis no trans
MSTRG.7241	AT5G57960	contig_13253|arrow|pilon_57417_A_C	77	70	45	75	0.007846593	0.01560769	0.01888206	0.06601854	only cis
MSTRG.7241	AT5G57960	contig_13253|arrow|pilon_57717_C_A	103	64	91	98	0.6626347	0.7424666	0.01406424	0.05212522	no cis no trans
MSTRG.7241	AT5G57960	contig_13253|arrow|pilon_57927_T_C	89	69	65	112	0.0005092332	0.001271466	0.0004274856	0.002677483	cis plus trans
MSTRG.7241	AT5G57960	contig_13253|arrow|pilon_57984_A_T	119	81	95	135	0.009970063	0.0194454	0.0002303947	0.001546478	cis plus trans
MSTRG.7241	AT5G57960	contig_13253|arrow|pilon_58118_C_G	87	59	79	90	0.4418502	0.5347376	0.02416269	0.08031515	no cis no trans
MSTRG.7241	AT5G57960	contig_13253|arrow|pilon_58367_A_C	99	77	93	105	0.4344464	0.5275323	0.07876371	0.1986401	no cis no trans
MSTRG.7241	AT5G57960	contig_13253|arrow|pilon_58373_A_T	88	80	75	106	0.02548329	0.0452287	0.04221399	0.124168	only cis
MSTRG.7241	AT5G57960	contig_13253|arrow|pilon_58406_A_T	51	62	41	100	7.237095e-07	2.684338e-06	0.008901401	0.03599302	cis plus trans
MSTRG.7241	AT5G57960	contig_13253|arrow|pilon_58412_C_T	46	64	41	87	5.877405e-05	0.0001699116	0.1379859	0.2989387	only cis
MSTRG.7241	AT5G57960	contig_13253|arrow|pilon_58528_C_T	26	77	22	104	6.072268e-14	4.072266e-13	0.1915383	0.3756151	only cis
MSTRG.7241	AT5G57960	contig_13253|arrow|pilon_58541_G_A	26	65	24	90	3.586216e-10	1.825427e-09	0.2525774	0.4539452	only cis
MSTRG.7241	AT5G57960	contig_13253|arrow|pilon_59224_A_G	42	101	36	109	9.906755e-10	4.872785e-09	0.4272094	0.6371467	only cis
MSTRG.7241	AT5G57960	contig_13253|arrow|pilon_59264_G_C	77	90	71	117	0.0009790561	0.002325755	0.131126	0.2880285	only cis
MSTRG.7241	AT5G57960	contig_13253|arrow|pilon_59562_A_T	119	95	144	101	0.007166671	0.01440884	0.5090645	0.7085744	only cis
MSTRG.7241	AT5G57960	contig_13253|arrow|pilon_59595_C_A	115	98	126	93	0.03035674	0.05291348	0.4979359	0.6995585	no cis no trans
MSTRG.7241	AT5G57960	contig_13253|arrow|pilon_59652_A_G	129	105	158	93	4.892835e-05	0.0001433534	0.0960151	0.2294892	only cis
MSTRG.7241	AT5G57960	contig_13253|arrow|pilon_59796_A_T	125	112	154	91	6.853976e-05	0.0001962384	0.02695166	0.08759334	only cis
MSTRG.7241	AT5G57960	contig_13253|arrow|pilon_59805_T_G	130	112	158	91	2.596136e-05	7.924034e-05	0.03492103	0.1072138	only cis
MSTRG.7241	AT5G57960	contig_13253|arrow|pilon_59835_G_A	132	94	168	68	6.028716e-11	3.267892e-10	0.004658846	0.02102783	cis plus trans
MSTRG.7241	AT5G57960	contig_13253|arrow|pilon_61138_C_T	63	40	43	26	0.05328936	0.08712455	1	1	no cis no trans
MSTRG.7241	AT5G57960	contig_13253|arrow|pilon_61501_G_A	46	41	22	29	0.401062	0.4950821	0.2940223	0.5019622	no cis no trans
MSTRG.7241	AT5G57960	contig_13253|arrow|pilon_61513_A_T	44	41	18	29	0.1438651	0.2072376	0.149646	0.3164216	no cis no trans
MSTRG.7241	AT5G57960	contig_13253|arrow|pilon_61552_A_T	43	43	28	29	1	1	1	1	no cis no trans
MSTRG.7241	AT5G57960	contig_13253|arrow|pilon_61682_A_G	30	41	22	23	1	1	0.566484	0.7551036	no cis no trans
MSTRG.7237	AT5G57990	contig_13253|arrow|pilon_62994_T_C	58	53	45	67	0.04673507	0.0775202	0.08133762	0.2033649	no cis no trans
MSTRG.7237	AT5G57990	contig_13253|arrow|pilon_63000_T_C	65	56	47	63	0.1523378	0.2177503	0.113895	0.2599721	no cis no trans
MSTRG.7237	AT5G57990	contig_13253|arrow|pilon_63030_C_G	81	52	63	60	0.8569843	0.9082399	0.131297	0.2883202	no cis no trans
MSTRG.7237	AT5G57990	contig_13253|arrow|pilon_63065_A_G	65	46	47	42	0.6718086	0.7498454	0.4741584	0.6792307	no cis no trans
MSTRG.7237	AT5G57990	contig_13253|arrow|pilon_63078_G_C	63	45	49	42	0.5296021	0.6209952	0.5675147	0.7559636	no cis no trans
MSTRG.7237	AT5G57990	contig_13253|arrow|pilon_63561_T_A	41	63	53	46	0.5467135	0.6370272	0.04948233	0.1402489	no cis no trans
MSTRG.7237	AT5G57990	contig_13253|arrow|pilon_63574_T_C	35	61	47	48	1	1	0.08015095	0.2011207	no cis no trans
MSTRG.7243	AT5G58020	contig_13253|arrow|pilon_76940_T_G	39	39	26	29	0.7877062	0.8508616	0.8604273	0.9581293	no cis no trans
MSTRG.7243	AT5G58020	contig_13253|arrow|pilon_77003_T_C	36	41	20	29	0.2528697	0.3361199	0.5828083	0.7676951	no cis no trans
MSTRG.7243	AT5G58020	contig_13253|arrow|pilon_77034_A_C	41	49	26	40	0.108857	0.1630743	0.5133754	0.7122584	no cis no trans
MSTRG.7243	AT5G58020	contig_13253|arrow|pilon_77079_C_A	35	48	28	41	0.1480322	0.2123185	0.8699308	0.9612721	no cis no trans
MSTRG.7243	AT5G58020	contig_13253|arrow|pilon_77236_G_T	23	54	16	60	3.850978e-07	1.471734e-06	0.2661112	0.4698571	only cis
MSTRG.7243	AT5G58020	contig_13253|arrow|pilon_77254_C_T	27	55	16	67	1.388856e-08	6.157452e-08	0.05236927	0.1463542	only cis
MSTRG.7243	AT5G58020	contig_13253|arrow|pilon_77271_G_C	33	55	22	59	4.769842e-05	0.0001398802	0.1889138	0.3721015	only cis
MSTRG.7243	AT5G58020	contig_13253|arrow|pilon_77344_G_A	25	67	18	51	8.768662e-05	0.0002473261	1	1	only cis
MSTRG.7243	AT5G58020	contig_13253|arrow|pilon_77524_T_C	42	52	41	79	0.0006667239	0.001632881	0.1228235	0.2747605	only cis
MSTRG.7243	AT5G58020	contig_13253|arrow|pilon_77530_T_C	45	55	45	79	0.002888243	0.006292432	0.2177409	0.4104456	only cis
MSTRG.7243	AT5G58020	contig_13253|arrow|pilon_77572_T_C	56	58	55	85	0.01395733	0.0263391	0.1280678	0.2830821	only cis
MSTRG.7243	AT5G58020	contig_13253|arrow|pilon_78209_A_G	88	57	101	78	0.09983296	0.1512138	0.4967445	0.6985508	no cis no trans
MSTRG.7243	AT5G58020	contig_13253|arrow|pilon_78571_T_C	66	47	89	46	0.0002697984	0.0007059074	0.2380862	0.4360355	only cis
MSTRG.7243	AT5G58020	contig_13253|arrow|pilon_78748_C_G	39	42	71	40	0.004195534	0.00884543	0.03839799	0.1153713	only cis
MSTRG.7243	AT5G58020	contig_13253|arrow|pilon_78940_A_G	49	47	45	41	0.7465344	0.8168324	0.8828594	0.9642873	no cis no trans
MSTRG.7243	AT5G58020	contig_13253|arrow|pilon_78961_T_C	52	46	45	49	0.7571891	0.8264121	0.5637184	0.7528572	no cis no trans
MSTRG.7243	AT5G58020	contig_13253|arrow|pilon_79321_G_T	68	49	71	45	0.0198791	0.03615521	0.6892348	0.8461269	only cis
MSTRG.7243	AT5G58020	contig_13253|arrow|pilon_79327_T_G	66	48	65	45	0.0695652	0.1101546	0.8926008	0.9668019	no cis no trans
MSTRG.7246	AT3G29160	contig_13267|arrow|pilon_36698_T_C	37	58	55	100	0.0003756046	0.0009591217	0.5915893	0.7743744	only cis
MSTRG.7250	AT3G29200	contig_13267|arrow|pilon_45088_A_T	87	111	103	209	1.956975e-09	9.359556e-09	0.01459116	0.05369583	only cis
MSTRG.7250	AT3G29200	contig_13267|arrow|pilon_45154_G_T	67	128	87	188	1.07297e-09	5.263819e-09	0.5507264	0.7426296	only cis
MSTRG.7250	AT3G29200	contig_13267|arrow|pilon_45178_T_A	60	128	75	190	1.106428e-12	6.799121e-12	0.4656527	0.6719073	only cis
MSTRG.7250	AT3G29200	contig_13267|arrow|pilon_45372_A_T	80	81	83	141	0.0001291531	0.0003549529	0.01611882	0.05817602	only cis
MSTRG.7250	AT3G29200	contig_13267|arrow|pilon_45488_G_C	70	81	75	126	0.0003943509	0.001002734	0.1009515	0.2379511	only cis
MSTRG.7250	AT3G29200	contig_13267|arrow|pilon_45492_A_G	69	80	71	124	0.0001805254	0.000485828	0.07636822	0.1940837	only cis
MSTRG.7250	AT3G29200	contig_13267|arrow|pilon_45570_G_T	68	87	49	113	5.355181e-07	2.012515e-06	0.01444445	0.05325067	only cis
MSTRG.7256	AT1G17100	contig_13269|arrow|pilon_22544_G_A	182	150	99	51	0.0001097817	0.0003048386	0.02205475	0.0747116	only cis
MSTRG.7256	AT1G17100	contig_13269|arrow|pilon_22601_T_C	599	290	424	108	3.055227e-45	7.192528e-44	5.139749e-07	5.81333e-06	cis plus trans
MSTRG.7256	AT1G17100	contig_13269|arrow|pilon_22625_C_T	649	343	489	145	1.699265e-44	3.925078e-43	4.280274e-07	4.899582e-06	cis plus trans
MSTRG.7256	AT1G17100	contig_13269|arrow|pilon_22786_C_T	635	358	407	205	2.407268e-16	1.858704e-15	0.3066153	0.5160605	only cis
MSTRG.7256	AT1G17100	contig_13269|arrow|pilon_22938_A_T	652	353	383	221	4.401544e-11	2.410455e-10	0.5549109	0.7460038	only cis
MSTRG.7256	AT1G17100	contig_13269|arrow|pilon_22941_A_G	669	359	393	225	1.391474e-11	7.914817e-11	0.5586057	0.7490258	only cis
MSTRG.7256	AT1G17100	contig_13269|arrow|pilon_22977_T_A	826	386	436	276	2.186785e-09	1.042751e-08	0.002418679	0.01206965	cis plus trans
MSTRG.7256	AT1G17100	contig_13269|arrow|pilon_22983_G_A	813	400	422	289	6.898543e-07	2.565824e-06	0.0008045995	0.004669157	cis plus trans
MSTRG.7256	AT1G17100	contig_13269|arrow|pilon_23166_T_C	424	424	83	375	2.252287e-45	5.33555e-44	4.78384e-31	3.751848e-29	cis plus trans
MSTRG.7256	AT1G17100	contig_13269|arrow|pilon_23169_T_A	307	426	32	366	5.630708e-73	2.548216e-71	1.129729e-36	1.124315e-34	cis plus trans
MSTRG.7256	AT1G17100	contig_13269|arrow|pilon_23199_T_A	356	479	69	401	5.732422e-58	1.867992e-56	8.115864e-27	5.205082e-25	cis plus trans
MSTRG.7256	AT1G17100	contig_13269|arrow|pilon_23259_T_C	924	292	582	318	1.044709e-18	9.148125e-18	1.678623e-08	2.327151e-07	cis plus trans
MSTRG.7256	AT1G17100	contig_13269|arrow|pilon_23378_T_A	484	145	393	132	4.085054e-31	6.08638e-30	0.446542	0.6547016	only cis
MSTRG.7256	AT1G17100	contig_13269|arrow|pilon_23389_G_A	462	146	371	132	2.591761e-27	3.341183e-26	0.4043315	0.6161148	only cis
MSTRG.7256	AT1G17100	contig_13269|arrow|pilon_23647_T_C	44	33	81	26	9.374509e-08	3.838824e-07	0.01028606	0.04051068	cis plus trans
MSTRG.7256	AT1G17100	contig_13269|arrow|pilon_23674_A_G	45	37	89	34	7.432002e-07	2.751426e-06	0.01126306	0.04359634	cis plus trans
MSTRG.7256	AT1G17100	contig_13269|arrow|pilon_23911_A_C	29	28	32	56	0.01375039	0.02597161	0.08887045	0.2168831	only cis
MSTRG.7256	AT1G17100	contig_13269|arrow|pilon_24298_T_A	37	25	39	25	0.1034219	0.1559909	1	1	no cis no trans
MSTRG.7257	AT1G17130	contig_13269|arrow|pilon_31668_A_T	54	34	59	35	0.0172096	0.0317809	0.8792941	0.9634014	only cis
MSTRG.7257	AT1G17130	contig_13269|arrow|pilon_31707_G_A	50	38	36	37	1	1	0.4276457	0.6376085	no cis no trans
MSTRG.7257	AT1G17130	contig_13269|arrow|pilon_31734_C_T	48	40	36	38	0.9075606	0.9487343	0.5283021	0.7245647	no cis no trans
MSTRG.7257	AT1G17130	contig_13269|arrow|pilon_32036_A_C	49	42	47	37	0.3261342	0.4156673	0.8792643	0.9634014	no cis no trans
MSTRG.7257	AT1G17130	contig_13269|arrow|pilon_32129_G_C	73	46	89	40	1.914185e-05	5.92849e-05	0.2305137	0.4265341	only cis
MSTRG.7257	AT1G17130	contig_13269|arrow|pilon_32604_C_G	66	52	79	37	0.0001203442	0.0003317399	0.06044592	0.1631861	only cis
MSTRG.7257	AT1G17130	contig_13269|arrow|pilon_32756_T_A	35	52	41	35	0.5665734	0.6562225	0.08603007	0.2118105	no cis no trans
MSTRG.7258	AT1G17140	contig_13269|arrow|pilon_33322_G_A	115	75	162	123	0.02422023	0.04324371	0.4481904	0.6562871	only cis
MSTRG.7258	AT1G17140	contig_13269|arrow|pilon_33465_T_A	85	63	118	90	0.06093047	0.09794769	0.9138643	0.9762314	no cis no trans
MSTRG.7258	AT1G17140	contig_13269|arrow|pilon_33466_C_G	84	64	116	90	0.08128651	0.126395	1	1	no cis no trans
MSTRG.7258	AT1G17140	contig_13269|arrow|pilon_33479_C_T	66	58	89	85	0.8201709	0.8776778	0.7260902	0.8707088	no cis no trans
MSTRG.7262	AT1G17145	contig_13269|arrow|pilon_38881_T_A	28	61	22	59	4.769842e-05	0.0001398802	0.6141212	0.7911151	only cis
MSTRG.7262	AT1G17145	contig_13269|arrow|pilon_38923_T_C	38	66	34	61	0.007313123	0.01463526	1	1	only cis
MSTRG.7262	AT1G17145	contig_13269|arrow|pilon_38950_T_A	39	71	41	66	0.01990038	0.03617343	0.6754342	0.8367097	only cis
MSTRG.7262	AT1G17145	contig_13269|arrow|pilon_39086_A_G	34	77	43	76	0.003183184	0.006872818	0.4037982	0.6156043	only cis
MSTRG.7259	AT1G17160	contig_13269|arrow|pilon_43688_C_T	38	44	34	117	7.202459e-12	4.191084e-11	0.0003232323	0.002090266	cis plus trans
MSTRG.7259	AT1G17160	contig_13269|arrow|pilon_43763_T_C	46	47	30	153	4.600105e-21	4.507345e-20	1.425971e-08	1.99521e-07	cis plus trans
MSTRG.7265	AT1G17210	contig_13269|arrow|pilon_51943_A_T	38	39	36	14	0.002602171	0.005726871	0.01632133	0.05875812	only cis
MSTRG.7265	AT1G17210	contig_13269|arrow|pilon_51947_A_C	35	40	36	14	0.002602171	0.005726871	0.00590809	0.02562741	cis plus trans
MSTRG.7265	AT1G17210	contig_13269|arrow|pilon_51952_T_C	37	40	36	11	0.0003460011	0.0008891829	0.002448908	0.01219993	cis plus trans
MSTRG.7265	AT1G17210	contig_13269|arrow|pilon_51955_A_C	38	42	34	12	0.001641491	0.003748331	0.00495577	0.02213376	cis plus trans
MSTRG.7265	AT1G17210	contig_13269|arrow|pilon_52029_G_C	81	53	75	16	2.651717e-10	1.365408e-09	0.0004150074	0.002609969	cis plus trans
MSTRG.7265	AT1G17210	contig_13269|arrow|pilon_52072_T_C	94	60	85	25	7.832216e-09	3.560962e-08	0.007345718	0.0307008	cis plus trans
MSTRG.7265	AT1G17210	contig_13269|arrow|pilon_52717_C_T	128	68	128	42	2.635942e-11	1.469123e-10	0.0402338	0.1196114	only cis
MSTRG.7265	AT1G17210	contig_13269|arrow|pilon_52914_C_T	149	82	134	44	9.054112e-12	5.228452e-11	0.02317799	0.07767656	only cis
MSTRG.7265	AT1G17210	contig_13269|arrow|pilon_52998_C_T	137	57	136	37	1.670563e-14	1.15916e-13	0.09358274	0.2252554	only cis
MSTRG.7265	AT1G17210	contig_13269|arrow|pilon_53043_A_T	161	84	148	40	8.969912e-16	6.705028e-15	0.003697167	0.01730499	cis plus trans
MSTRG.7265	AT1G17210	contig_13269|arrow|pilon_53068_G_A	177	93	166	52	4.478184e-15	3.215165e-14	0.01267918	0.04797049	cis plus trans
MSTRG.7265	AT1G17210	contig_13269|arrow|pilon_53122_A_G	143	102	140	51	8.768926e-11	4.695078e-10	0.001227002	0.006731748	cis plus trans
MSTRG.7265	AT1G17210	contig_13269|arrow|pilon_53197_C_A	44	35	61	22	2.180657e-05	6.71344e-05	0.02145345	0.07306649	only cis
MSTRG.7265	AT1G17210	contig_13269|arrow|pilon_53586_A_G	59	44	53	55	0.923401	0.9603592	0.2701526	0.4744847	no cis no trans
MSTRG.7265	AT1G17210	contig_13269|arrow|pilon_53600_T_G	54	42	45	53	0.4796925	0.5725604	0.1547782	0.3238528	no cis no trans
MSTRG.7265	AT1G17210	contig_13269|arrow|pilon_53681_T_G	49	42	32	49	0.07478815	0.1174848	0.06761608	0.1773008	no cis no trans
MSTRG.7265	AT1G17210	contig_13269|arrow|pilon_53903_T_G	132	76	105	89	0.2814766	0.368605	0.0677709	0.1775915	no cis no trans
MSTRG.7265	AT1G17210	contig_13269|arrow|pilon_53985_C_T	139	65	124	75	0.000630771	0.00155294	0.2499083	0.4505649	only cis
MSTRG.7265	AT1G17210	contig_13269|arrow|pilon_54079_T_C	121	64	128	63	2.954411e-06	1.017821e-05	0.7449881	0.8819621	only cis
MSTRG.7265	AT1G17210	contig_13269|arrow|pilon_54085_G_A	114	67	120	67	0.0001301964	0.0003575013	0.8291431	0.939593	only cis
MSTRG.7265	AT1G17210	contig_13269|arrow|pilon_54097_A_G	103	69	107	66	0.002262171	0.005028441	0.7413124	0.8797698	only cis
MSTRG.7265	AT1G17210	contig_13269|arrow|pilon_54100_T_C	101	68	107	64	0.001252157	0.002927251	0.6564016	0.8228073	only cis
MSTRG.7265	AT1G17210	contig_13269|arrow|pilon_54257_A_G	98	72	103	61	0.001295583	0.003014998	0.3716222	0.5844931	only cis
MSTRG.7265	AT1G17210	contig_13269|arrow|pilon_54263_T_A	83	74	87	60	0.03164541	0.05488847	0.2987589	0.5073217	no cis no trans
MSTRG.7265	AT1G17210	contig_13269|arrow|pilon_54275_A_C	70	68	75	59	0.1948567	0.2695001	0.3975322	0.6097527	no cis no trans
MSTRG.7265	AT1G17210	contig_13269|arrow|pilon_54290_C_T	65	71	69	59	0.4264395	0.5199552	0.3277175	0.5392769	no cis no trans
MSTRG.7265	AT1G17210	contig_13269|arrow|pilon_54299_A_T	65	66	75	52	0.05048701	0.08299587	0.1355947	0.2951255	no cis no trans
MSTRG.7265	AT1G17210	contig_13269|arrow|pilon_54329_A_G	68	65	77	46	0.006591004	0.01334009	0.07727776	0.1958019	only cis
MSTRG.7265	AT1G17210	contig_13269|arrow|pilon_54332_C_A	67	65	75	48	0.01869343	0.03420561	0.1034986	0.2423008	only cis
MSTRG.7265	AT1G17210	contig_13269|arrow|pilon_54359_A_G	90	64	89	48	0.000580988	0.001439035	0.278441	0.4840416	only cis
MSTRG.7265	AT1G17210	contig_13269|arrow|pilon_54398_T_C	106	63	103	49	1.411946e-05	4.452082e-05	0.3511314	0.5637107	only cis
MSTRG.7265	AT1G17210	contig_13269|arrow|pilon_54446_C_G	96	58	73	46	0.01678633	0.03108214	0.9003518	0.9694986	only cis
MSTRG.7265	AT1G17210	contig_13269|arrow|pilon_54506_G_A	88	53	81	42	0.0005560924	0.001382065	0.6080058	0.7866689	only cis
MSTRG.7265	AT1G17210	contig_13269|arrow|pilon_54512_C_T	89	52	83	40	0.0001319598	0.0003618697	0.5178278	0.7158569	only cis
MSTRG.7265	AT1G17210	contig_13269|arrow|pilon_54536_G_A	91	51	87	38	1.386304e-05	4.377628e-05	0.3644309	0.5772176	only cis
MSTRG.7265	AT1G17210	contig_13269|arrow|pilon_54668_G_A	108	61	91	31	4.987984e-08	2.095359e-07	0.05643099	0.1549376	only cis
MSTRG.7265	AT1G17210	contig_13269|arrow|pilon_54680_T_C	108	63	91	26	1.212987e-09	5.91328e-09	0.009411905	0.03766014	cis plus trans
MSTRG.7265	AT1G17210	contig_13269|arrow|pilon_54692_C_A	98	60	75	23	1.317224e-07	5.300671e-07	0.01938842	0.06741428	only cis
MSTRG.7265	AT1G17210	contig_13269|arrow|pilon_54815_T_C	100	65	75	42	0.002928128	0.006374568	0.6186579	0.794356	only cis
MSTRG.7265	AT1G17210	contig_13269|arrow|pilon_54902_G_A	74	53	71	29	3.216002e-05	9.671286e-05	0.05230823	0.1462188	only cis
MSTRG.7265	AT1G17210	contig_13269|arrow|pilon_54989_T_A	58	38	59	30	0.002785269	0.006083805	0.4473724	0.6555039	only cis
MSTRG.7265	AT1G17210	contig_13269|arrow|pilon_55022_G_A	46	32	32	22	0.2203285	0.2990126	1	1	no cis no trans
MSTRG.7265	AT1G17210	contig_13269|arrow|pilon_55024_T_C	46	34	32	22	0.2203285	0.2990126	0.8601827	0.9580197	no cis no trans
MSTRG.7265	AT1G17210	contig_13269|arrow|pilon_55046_T_C	49	37	36	35	1	1	0.5200452	0.7176868	no cis no trans
MSTRG.7265	AT1G17210	contig_13269|arrow|pilon_55070_T_C	59	51	39	42	0.8243132	0.880625	0.4677444	0.6737085	no cis no trans
MSTRG.7265	AT1G17210	contig_13269|arrow|pilon_55103_G_A	58	49	34	37	0.8125886	0.8707675	0.4458431	0.6541184	no cis no trans
MSTRG.7265	AT1G17210	contig_13269|arrow|pilon_55147_G_T	54	46	43	35	0.428207	0.5212347	1	1	no cis no trans
MSTRG.7265	AT1G17210	contig_13269|arrow|pilon_55187_A_G	69	51	53	38	0.1417934	0.204634	1	1	no cis no trans
MSTRG.7265	AT1G17210	contig_13269|arrow|pilon_55202_A_G	61	51	49	34	0.1238531	0.1819501	0.5610554	0.7508906	no cis no trans
MSTRG.7265	AT1G17210	contig_13269|arrow|pilon_55226_T_C	58	51	47	33	0.1456355	0.2091651	0.4629813	0.6694795	no cis no trans
MSTRG.7265	AT1G17210	contig_13269|arrow|pilon_55232_G_A	62	53	53	38	0.1417934	0.204634	0.5735983	0.7607047	no cis no trans
MSTRG.7265	AT1G17210	contig_13269|arrow|pilon_55373_C_T	71	47	49	23	0.002942761	0.006395401	0.2834301	0.489866	only cis
MSTRG.7265	AT1G17210	contig_13269|arrow|pilon_55375_T_G	71	47	49	23	0.002942761	0.006395401	0.2834301	0.489866	only cis
MSTRG.7265	AT1G17210	contig_13269|arrow|pilon_55463_G_A	49	41	39	31	0.4029631	0.4969616	1	1	no cis no trans
MSTRG.7265	AT1G17210	contig_13269|arrow|pilon_55551_C_T	59	37	39	25	0.1034219	0.1559909	1	1	no cis no trans
MSTRG.7265	AT1G17210	contig_13269|arrow|pilon_55574_A_T	65	37	41	25	0.0640175	0.1024227	0.8708129	0.9614901	no cis no trans
MSTRG.7265	AT1G17210	contig_13269|arrow|pilon_55670_A_C	70	43	49	19	0.0003579553	0.0009172494	0.1967188	0.3826233	only cis
MSTRG.7265	AT1G17210	contig_13269|arrow|pilon_55763_A_G	50	38	34	18	0.0364834	0.0622191	0.3736227	0.5865031	no cis no trans
MSTRG.7265	AT1G17210	contig_13269|arrow|pilon_55805_T_C	51	43	30	20	0.2026388	0.2782875	0.5973192	0.778567	no cis no trans
MSTRG.7265	AT1G17210	contig_13269|arrow|pilon_55862_G_A	43	37	26	16	0.1641494	0.232432	0.444652	0.6530517	no cis no trans
MSTRG.7265	AT1G17210	contig_13269|arrow|pilon_55919_A_G	43	38	30	12	0.007915897	0.01573062	0.0553664	0.1527229	only cis
MSTRG.7265	AT1G17210	contig_13269|arrow|pilon_56212_T_C	38	31	24	14	0.1433067	0.2065258	0.5396898	0.7339091	no cis no trans
MSTRG.7265	AT1G17210	contig_13269|arrow|pilon_56215_G_A	37	30	24	15	0.1995909	0.2753743	0.5483768	0.7406909	no cis no trans
MSTRG.7265	AT1G17210	contig_13269|arrow|pilon_56323_A_G	34	33	20	20	1	1	1	1	no cis no trans
MSTRG.7265	AT1G17210	contig_13269|arrow|pilon_56675_C_T	30	27	22	20	0.8776143	0.9243675	1	1	no cis no trans
MSTRG.7266	AT1G17220	contig_13269|arrow|pilon_58554_T_C	66	137	30	34	0.7079808	0.7826862	0.05152807	0.1445465	no cis no trans
MSTRG.7266	AT1G17220	contig_13269|arrow|pilon_58565_G_A	84	131	39	34	0.6399729	0.7217348	0.03981087	0.1186366	no cis no trans
MSTRG.7266	AT1G17220	contig_13269|arrow|pilon_58568_G_A	97	134	47	34	0.1820767	0.2542681	0.01409661	0.05223136	no cis no trans
MSTRG.7266	AT1G17220	contig_13269|arrow|pilon_58578_A_T	101	129	49	35	0.1556565	0.2219654	0.02980332	0.0947881	no cis no trans
MSTRG.7266	AT1G17220	contig_13269|arrow|pilon_58582_A_T	104	131	49	37	0.2353799	0.316002	0.04481028	0.130154	no cis no trans
MSTRG.7266	AT1G17220	contig_13269|arrow|pilon_58683_G_C	128	159	79	51	0.0175417	0.03236252	0.00299863	0.01449263	cis plus trans
MSTRG.7266	AT1G17220	contig_13269|arrow|pilon_58736_T_A	173	163	144	49	4.850393e-12	2.856111e-11	1.360763e-07	1.675271e-06	cis plus trans
MSTRG.7266	AT1G17220	contig_13269|arrow|pilon_58788_G_A	139	153	105	44	6.256181e-07	2.336577e-06	4.817179e-06	4.623126e-05	cis plus trans
MSTRG.7266	AT1G17220	contig_13269|arrow|pilon_58977_G_A	49	159	32	40	0.4095794	0.5034406	0.001392356	0.00750824	only trans
MSTRG.7266	AT1G17220	contig_13269|arrow|pilon_59015_C_G	23	155	6	45	1.832363e-08	8.029645e-08	1	1	only cis
MSTRG.7266	AT1G17220	contig_13269|arrow|pilon_59073_A_G	65	186	41	59	0.08862608	0.1361315	0.006792337	0.02879857	only trans
MSTRG.7266	AT1G17220	contig_13269|arrow|pilon_59126_C_T	165	185	91	57	0.006479666	0.01313358	0.004365988	0.01990777	cis plus trans
MSTRG.7266	AT1G17220	contig_13269|arrow|pilon_59133_A_G	173	187	97	56	0.001150455	0.002706891	0.001932932	0.009970633	cis plus trans
MSTRG.7266	AT1G17220	contig_13269|arrow|pilon_59142_G_A	177	184	97	56	0.001150455	0.002706891	0.003652819	0.01712875	cis plus trans
MSTRG.7266	AT1G17220	contig_13269|arrow|pilon_59226_T_A	210	169	134	44	9.054112e-12	5.228452e-11	6.496908e-06	6.070416e-05	cis plus trans
MSTRG.7266	AT1G17220	contig_13269|arrow|pilon_59315_C_T	191	178	122	57	1.333285e-06	4.799362e-06	0.0003204196	0.002074209	cis plus trans
MSTRG.7266	AT1G17220	contig_13269|arrow|pilon_59325_G_T	175	185	124	68	6.456104e-05	0.0001857911	0.0003379074	0.002175041	cis plus trans
MSTRG.7266	AT1G17220	contig_13269|arrow|pilon_59335_G_A	192	192	138	72	6.163684e-06	2.040858e-05	0.0002775045	0.001826475	cis plus trans
MSTRG.7266	AT1G17220	contig_13269|arrow|pilon_59409_G_A	222	213	120	81	0.007203829	0.01446349	0.04903774	0.1393235	only cis
MSTRG.7266	AT1G17220	contig_13269|arrow|pilon_59451_T_C	283	224	162	72	3.861485e-09	1.800933e-08	0.0005216264	0.003191059	cis plus trans
MSTRG.7266	AT1G17220	contig_13269|arrow|pilon_59454_T_C	278	225	160	78	1.148774e-07	4.650324e-07	0.002326631	0.01167282	cis plus trans
MSTRG.7266	AT1G17220	contig_13269|arrow|pilon_59472_A_G	273	223	154	83	4.661268e-06	1.56889e-05	0.01297525	0.04886531	cis plus trans
MSTRG.7266	AT1G17220	contig_13269|arrow|pilon_59550_C_A	260	215	160	97	0.0001021889	0.0002855565	0.05077862	0.1429835	only cis
MSTRG.7266	AT1G17220	contig_13269|arrow|pilon_59643_C_T	280	228	199	82	2.17642e-12	1.309869e-11	1.411145e-05	0.0001237337	cis plus trans
MSTRG.7266	AT1G17220	contig_13269|arrow|pilon_59646_C_T	304	227	207	81	7.007001e-14	4.675659e-13	4.312475e-05	0.0003411587	cis plus trans
MSTRG.7266	AT1G17220	contig_13269|arrow|pilon_59688_T_A	303	206	217	75	3.623126e-17	2.921977e-16	2.265164e-05	0.0001900223	cis plus trans
MSTRG.7266	AT1G17220	contig_13269|arrow|pilon_59835_G_A	275	172	207	86	1.136839e-12	6.983722e-12	0.01162959	0.04472099	cis plus trans
MSTRG.7266	AT1G17220	contig_13269|arrow|pilon_59862_G_C	267	202	209	93	2.083292e-11	1.168224e-10	0.0006361052	0.003802513	cis plus trans
MSTRG.7266	AT1G17220	contig_13269|arrow|pilon_59883_C_T	303	205	223	96	8.676449e-13	5.382158e-12	0.002982624	0.01442469	cis plus trans
MSTRG.7266	AT1G17220	contig_13269|arrow|pilon_59997_G_C	267	217	201	102	1.351835e-08	6.000898e-08	0.002199035	0.01112807	cis plus trans
MSTRG.7266	AT1G17220	contig_13269|arrow|pilon_60350_G_T	384	217	276	90	4.357487e-23	4.706079e-22	0.0002069311	0.001405227	cis plus trans
MSTRG.7266	AT1G17220	contig_13269|arrow|pilon_61591_T_A	600	330	422	176	2.791578e-24	3.181257e-23	0.01434198	0.05294919	only cis
MSTRG.7266	AT1G17220	contig_13269|arrow|pilon_61792_A_T	715	328	521	167	3.188024e-43	7.076982e-42	0.00133183	0.007225471	cis plus trans
MSTRG.7266	AT1G17220	contig_13269|arrow|pilon_62067_C_G	737	437	635	202	7.784279e-53	2.247067e-51	4.528142e-10	7.583286e-09	cis plus trans
MSTRG.7266	AT1G17220	contig_13269|arrow|pilon_62169_T_C	806	357	738	167	2.892034e-86	1.681891e-84	1.646653e-10	2.905904e-09	cis plus trans
MSTRG.7266	AT1G17220	contig_13269|arrow|pilon_62637_T_C	1159	493	1081	344	8.632024e-89	5.269723e-87	0.0004074492	0.002567891	cis plus trans
MSTRG.7266	AT1G17220	contig_13269|arrow|pilon_62652_G_T	1134	498	1054	339	1.748489e-85	9.999038e-84	0.0001498672	0.001053053	cis plus trans
MSTRG.7266	AT1G17220	contig_13269|arrow|pilon_63024_C_T	704	470	683	325	6.127982e-30	8.760153e-29	0.0001772338	0.001223369	cis plus trans
MSTRG.7266	AT1G17220	contig_13269|arrow|pilon_63027_T_C	695	477	671	330	1.923285e-27	2.488978e-26	0.0002171297	0.001466896	cis plus trans
MSTRG.7266	AT1G17220	contig_13269|arrow|pilon_63078_T_C	227	406	227	273	0.04406347	0.07356158	0.001217553	0.006687703	only trans
MSTRG.7266	AT1G17220	contig_13269|arrow|pilon_63106_C_T	218	333	213	199	0.5219209	0.6136805	0.0001898921	0.001300694	only trans
MSTRG.7267	AT1G17280	contig_13269|arrow|pilon_70870_G_T	46	76	61	71	0.4335373	0.5268418	0.2035332	0.3916942	no cis no trans
MSTRG.7267	AT1G17280	contig_13269|arrow|pilon_70901_G_A	77	100	89	94	0.7675626	0.83568	0.3428508	0.5552289	no cis no trans
MSTRG.7267	AT1G17280	contig_13269|arrow|pilon_70947_T_G	92	90	107	79	0.04744113	0.07853604	0.2093627	0.3993808	no cis no trans
MSTRG.7267	AT1G17280	contig_13269|arrow|pilon_70978_A_G	123	109	126	115	0.5195592	0.6115514	0.9266488	0.9852455	no cis no trans
MSTRG.7267	AT1G17280	contig_13269|arrow|pilon_71105_C_G	207	166	231	149	3.042215e-05	9.179055e-05	0.1603615	0.3320339	only cis
MSTRG.7267	AT1G17280	contig_13269|arrow|pilon_71108_C_T	213	165	241	150	4.854079e-06	1.629971e-05	0.142861	0.3062876	only cis
MSTRG.7267	AT1G17280	contig_13269|arrow|pilon_71191_A_G	196	157	209	137	0.0001283248	0.0003527344	0.1938399	0.3787562	only cis
MSTRG.7267	AT1G17280	contig_13269|arrow|pilon_71200_A_T	160	155	180	124	0.001565294	0.003584201	0.03613977	0.1101447	only cis
MSTRG.7267	AT1G17280	contig_13269|arrow|pilon_71202_G_T	157	153	178	126	0.003376878	0.007264322	0.05205074	0.1456635	only cis
MSTRG.7267	AT1G17280	contig_13269|arrow|pilon_71834_A_G	72	89	55	52	0.8468021	0.899077	0.3183233	0.5289319	no cis no trans
MSTRG.7267	AT1G17280	contig_13269|arrow|pilon_72008_A_G	65	68	53	53	1	1	0.896824	0.9679731	no cis no trans
MSTRG.7267	AT1G17280	contig_13269|arrow|pilon_72017_C_G	60	80	51	48	0.8408215	0.8936196	0.1913554	0.3753711	no cis no trans
MSTRG.7267	AT1G17280	contig_13269|arrow|pilon_72029_A_G	49	78	43	42	1	1	0.09141432	0.2213985	no cis no trans
MSTRG.7267	AT1G17280	contig_13269|arrow|pilon_72045_T_A	38	75	30	40	0.2819789	0.369026	0.2133595	0.4046063	no cis no trans
MSTRG.7268	AT1G17290	contig_13269|arrow|pilon_78035_C_T	26	65	30	19	0.1524078	0.2177503	0.0002624642	0.001738473	only trans
MSTRG.7268	AT1G17290	contig_13269|arrow|pilon_78780_A_G	42	74	36	33	0.8099491	0.8687282	0.04507141	0.1307208	no cis no trans
MSTRG.7268	AT1G17290	contig_13269|arrow|pilon_78795_G_A	42	76	36	29	0.4570208	0.5504587	0.01237714	0.04702216	only trans
MSTRG.7268	AT1G17290	contig_13269|arrow|pilon_78909_A_G	47	80	45	34	0.2604255	0.3448184	0.006197567	0.02667696	only trans
MSTRG.7268	AT1G17290	contig_13269|arrow|pilon_78916_C_T	49	79	47	34	0.1820767	0.2542681	0.006732139	0.02859715	only trans
MSTRG.7268	AT1G17290	contig_13269|arrow|pilon_78948_A_G	47	69	39	30	0.3355576	0.4257119	0.04724269	0.1354136	no cis no trans
MSTRG.7268	AT1G17290	contig_13269|arrow|pilon_78982_A_C	53	79	47	35	0.2242445	0.3035331	0.01680416	0.06011503	no cis no trans
MSTRG.7268	AT1G17290	contig_13269|arrow|pilon_79198_T_A	52	80	49	63	0.2191311	0.2976766	0.5162414	0.714473	no cis no trans
MSTRG.7268	AT1G17290	contig_13269|arrow|pilon_79231_A_C	46	82	49	75	0.02437017	0.0434672	0.6039062	0.7835889	only cis
MSTRG.7271	AT1G17340	contig_13269|arrow|pilon_87974_C_T	35	23	45	35	0.3143066	0.4032309	0.727271	0.8714999	no cis no trans
MSTRG.7271	AT1G17340	contig_13269|arrow|pilon_87976_A_C	35	24	45	37	0.4397054	0.532804	0.6104334	0.7885528	no cis no trans
MSTRG.7271	AT1G17340	contig_13269|arrow|pilon_88438_G_T	47	20	47	26	0.01861775	0.03411756	0.4783695	0.6827912	only cis
MSTRG.7271	AT1G17340	contig_13269|arrow|pilon_88444_C_T	52	21	53	29	0.01063749	0.02056067	0.3954778	0.6079034	only cis
MSTRG.7271	AT1G17340	contig_13269|arrow|pilon_88471_C_T	61	24	57	31	0.007343409	0.01468516	0.3331238	0.5449544	only cis
MSTRG.7271	AT1G17340	contig_13269|arrow|pilon_88504_T_G	61	28	61	37	0.01969018	0.03589594	0.4423054	0.6508653	only cis
MSTRG.7271	AT1G17340	contig_13269|arrow|pilon_88650_G_A	56	29	61	44	0.118	0.1746071	0.2964058	0.504598	no cis no trans
MSTRG.7271	AT1G17340	contig_13269|arrow|pilon_88707_A_G	55	35	61	48	0.250282	0.3334965	0.4743684	0.6794197	no cis no trans
MSTRG.7272	AT1G17350	contig_13269|arrow|pilon_94943_A_G	38	44	36	11	0.0003460011	0.0008891829	0.0008877055	0.005084974	cis plus trans
MSTRG.7272	AT1G17350	contig_13269|arrow|pilon_95135_A_C	53	50	59	19	6.415064e-06	2.119166e-05	0.001127997	0.006262306	cis plus trans
MSTRG.7277	AT1G55360	contig_1327|arrow|pilon_30422_A_G	27	164	8	104	1.980826e-22	2.075736e-21	0.09255716	0.2234673	only cis
MSTRG.7277	AT1G55360	contig_1327|arrow|pilon_30425_T_C	38	166	8	109	8.845134e-24	9.843553e-23	0.004448747	0.02022771	cis plus trans
MSTRG.7277	AT1G55360	contig_1327|arrow|pilon_30446_G_A	102	185	89	120	0.03771896	0.06410032	0.1135109	0.2593187	no cis no trans
MSTRG.7277	AT1G55360	contig_1327|arrow|pilon_30449_T_C	103	185	89	120	0.03771896	0.06410032	0.1357128	0.2952897	no cis no trans
MSTRG.7277	AT1G55360	contig_1327|arrow|pilon_30473_C_A	139	215	116	141	0.1342161	0.1952478	0.1580771	0.3286246	no cis no trans
MSTRG.7277	AT1G55360	contig_1327|arrow|pilon_30515_G_C	145	232	0	266	1.686752e-80	8.775119e-79	1.26828e-40	1.479722e-38	cis plus trans
MSTRG.7277	AT1G55360	contig_1327|arrow|pilon_30977_T_C	193	296	239	225	0.5462156	0.6368009	0.000206422	0.001402149	only trans
MSTRG.7277	AT1G55360	contig_1327|arrow|pilon_30983_T_C	135	282	0	401	3.872592e-121	3.846426e-119	1.202895e-45	1.656976e-43	cis plus trans
MSTRG.7277	AT1G55360	contig_1327|arrow|pilon_31061_G_A	220	299	233	198	0.1013684	0.1532418	0.0004209804	0.002642359	only trans
MSTRG.7277	AT1G55360	contig_1327|arrow|pilon_31091_G_A	158	296	0	359	1.703184e-108	1.41594e-106	5.78378e-47	8.436662e-45	cis plus trans
MSTRG.7277	AT1G55360	contig_1327|arrow|pilon_31094_T_C	225	292	231	203	0.1949031	0.2695545	0.003347815	0.01590452	only trans
MSTRG.7277	AT1G55360	contig_1327|arrow|pilon_31112_A_C	211	271	191	172	0.3447963	0.4359782	0.01223698	0.04659287	only trans
MSTRG.7277	AT1G55360	contig_1327|arrow|pilon_31115_G_A	206	283	184	180	0.8750813	0.9226909	0.01514918	0.05534838	no cis no trans
MSTRG.7277	AT1G55360	contig_1327|arrow|pilon_31136_A_T	215	268	197	162	0.07259351	0.1144409	0.003400245	0.01611405	only trans
MSTRG.7277	AT1G55360	contig_1327|arrow|pilon_31410_T_G	216	266	0	452	1.719776e-136	2.06227e-134	5.275344e-76	1.712762e-73	cis plus trans
MSTRG.7277	AT1G55360	contig_1327|arrow|pilon_31434_T_A	225	271	0	446	1.100657e-134	1.290136e-132	4.054218e-77	1.354154e-74	cis plus trans
MSTRG.7277	AT1G55360	contig_1327|arrow|pilon_31743_C_T	270	334	243	309	0.005616371	0.0115445	0.85891	0.9575064	only cis
MSTRG.7277	AT1G55360	contig_1327|arrow|pilon_31818_C_G	327	387	426	352	0.008823407	0.01740279	0.0006209472	0.003721419	cis plus trans
MSTRG.7277	AT1G55360	contig_1327|arrow|pilon_31824_C_A	212	399	0	360	8.51592e-109	7.134706e-107	2.190879e-50	3.607019e-48	cis plus trans
MSTRG.7277	AT1G55360	contig_1327|arrow|pilon_31827_C_T	218	400	2	669	4.602212e-197	1.156089e-194	6.720922e-77	2.230061e-74	cis plus trans
MSTRG.7277	AT1G55360	contig_1327|arrow|pilon_31836_G_C	343	403	485	367	5.962208e-05	0.0001722478	1.273487e-05	0.0001128167	cis plus trans
MSTRG.7277	AT1G55360	contig_1327|arrow|pilon_31963_C_T	235	396	4	774	1.915537e-224	6.205888e-222	3.782786e-88	1.595247e-85	cis plus trans
MSTRG.7277	AT1G55360	contig_1327|arrow|pilon_31993_G_T	438	416	547	393	5.70375e-07	2.138081e-06	0.003749024	0.0175122	cis plus trans
MSTRG.7277	AT1G55360	contig_1327|arrow|pilon_32062_A_G	508	494	543	456	0.006481421	0.01313661	0.1070838	0.2485144	only cis
MSTRG.7277	AT1G55360	contig_1327|arrow|pilon_32182_T_G	658	609	586	654	0.05703958	0.09244598	0.02050352	0.07045103	no cis no trans
MSTRG.7277	AT1G55360	contig_1327|arrow|pilon_32185_A_T	699	631	612	669	0.1176336	0.1741588	0.01522999	0.05557261	no cis no trans
MSTRG.7277	AT1G55360	contig_1327|arrow|pilon_32322_A_G	538	543	0	1305	0	0	2.551727e-228	6.758629e-225	cis plus trans
MSTRG.7277	AT1G55360	contig_1327|arrow|pilon_32326_G_T	558	548	2	1311	0	0	3.250357e-230	8.92211e-227	cis plus trans
MSTRG.7277	AT1G55360	contig_1327|arrow|pilon_32361_T_C	737	583	882	748	0.000980989	0.002330237	0.3525541	0.5651894	only cis
MSTRG.7277	AT1G55360	contig_1327|arrow|pilon_32389_T_G	535	588	2	1321	0	0	2.713273e-216	6.502078e-213	cis plus trans
MSTRG.7277	AT1G55360	contig_1327|arrow|pilon_32452_A_T	492	454	728	609	0.001242118	0.002904908	0.2505839	0.4514326	only cis
MSTRG.7277	AT1G55360	contig_1327|arrow|pilon_32475_A_G	189	385	0	882	6.202601e-266	3.030502e-263	8.405439e-87	3.411275e-84	cis plus trans
MSTRG.7277	AT1G55360	contig_1327|arrow|pilon_32476_T_G	190	338	2	767	1.907005e-226	6.272468e-224	1.500559e-81	5.381092e-79	cis plus trans
MSTRG.7277	AT1G55360	contig_1327|arrow|pilon_32516_A_C	150	204	2	554	1.312971e-162	2.24998e-160	5.546082e-69	1.567994e-66	cis plus trans
MSTRG.7279	AT1G55340	contig_1327|arrow|pilon_33980_T_A	32	83	0	97	1.262177e-29	1.770955e-28	3.427275e-10	5.82359e-09	cis plus trans
MSTRG.7279	AT1G55340	contig_1327|arrow|pilon_33981_T_C	32	83	0	96	2.524355e-29	3.499306e-28	3.930763e-10	6.629864e-09	cis plus trans
MSTRG.7279	AT1G55340	contig_1327|arrow|pilon_33982_T_G	32	83	0	96	2.524355e-29	3.499306e-28	3.930763e-10	6.629864e-09	cis plus trans
MSTRG.7279	AT1G55340	contig_1327|arrow|pilon_34009_A_G	72	91	0	165	4.276424e-50	1.153931e-48	4.889165e-27	3.169309e-25	cis plus trans
MSTRG.7279	AT1G55340	contig_1327|arrow|pilon_34024_C_G	120	107	112	132	0.2237763	0.3031738	0.1406286	0.3030421	no cis no trans
MSTRG.7279	AT1G55340	contig_1327|arrow|pilon_34039_G_A	108	114	0	223	1.483682e-67	5.982799e-66	6.004953e-41	7.09934e-39	cis plus trans
MSTRG.7279	AT1G55340	contig_1327|arrow|pilon_34529_C_T	129	113	170	97	9.321339e-06	3.01446e-05	0.019225	0.06696595	only cis
MSTRG.7279	AT1G55340	contig_1327|arrow|pilon_34540_C_T	94	108	0	210	1.215433e-63	4.500798e-62	3.845749e-36	3.745834e-34	cis plus trans
MSTRG.7279	AT1G55340	contig_1327|arrow|pilon_34541_T_C	94	109	0	210	1.215433e-63	4.500798e-62	5.532114e-36	5.353845e-34	cis plus trans
MSTRG.7279	AT1G55340	contig_1327|arrow|pilon_34595_C_T	156	126	178	115	0.0002782293	0.0007266565	0.2049945	0.3936083	only cis
MSTRG.7279	AT1G55340	contig_1327|arrow|pilon_34639_A_T	159	126	158	119	0.02224781	0.04007467	0.7987505	0.9163077	only cis
MSTRG.7279	AT1G55340	contig_1327|arrow|pilon_34743_A_T	159	128	178	106	2.29301e-05	7.039237e-05	0.08873737	0.2166669	only cis
MSTRG.7279	AT1G55340	contig_1327|arrow|pilon_34778_T_G	146	124	154	104	0.002221529	0.004945091	0.2185861	0.411561	only cis
MSTRG.7279	AT1G55340	contig_1327|arrow|pilon_34782_G_A	143	122	144	105	0.01586309	0.02949823	0.4238659	0.6342592	only cis
MSTRG.7279	AT1G55340	contig_1327|arrow|pilon_34804_G_C	128	109	132	91	0.007256259	0.01455136	0.3006465	0.5094735	only cis
MSTRG.7279	AT1G55340	contig_1327|arrow|pilon_34860_T_C	64	77	71	63	0.5455344	0.6360755	0.2285853	0.4241705	no cis no trans
MSTRG.7279	AT1G55340	contig_1327|arrow|pilon_34866_C_T	52	73	57	59	0.9260778	0.9619238	0.2471103	0.4471329	no cis no trans
MSTRG.7279	AT1G55340	contig_1327|arrow|pilon_34893_T_A	26	69	0	82	4.135903e-25	4.874012e-24	2.216763e-08	3.026509e-07	cis plus trans
MSTRG.7279	AT1G55340	contig_1327|arrow|pilon_34903_C_T	28	65	26	57	0.0008775518	0.002102595	0.871476	0.9616333	only cis
MSTRG.7279	AT1G55340	contig_1327|arrow|pilon_34917_C_T	22	61	14	49	1.112302e-05	3.56141e-05	0.568404	0.7566608	only cis
MSTRG.7278	AT3G13520	contig_1327|arrow|pilon_36978_G_A	51	697	47	475	3.971115e-90	2.483559e-88	0.1650654	0.338805	only cis
MSTRG.7278	AT3G13520	contig_1327|arrow|pilon_37004_C_T	53	717	20	487	1.762417e-117	1.666108e-115	0.0269227	0.08752183	only cis
MSTRG.7278	AT3G13520	contig_1327|arrow|pilon_37017_T_C	52	720	16	504	6.510078e-127	6.911716e-125	0.00341948	0.01619402	cis plus trans
MSTRG.7278	AT3G13520	contig_1327|arrow|pilon_37018_G_A	51	722	16	504	6.510078e-127	6.911716e-125	0.004760029	0.021409	cis plus trans
MSTRG.7278	AT3G13520	contig_1327|arrow|pilon_37091_C_T	105	346	0	253	1.381787e-76	6.633149e-75	4.379478e-23	2.226955e-21	cis plus trans
MSTRG.7280	AT2G28600	contig_1327|arrow|pilon_41660_T_G	26	51	20	18	0.8714147	0.9195762	0.06874002	0.1794799	no cis no trans
MSTRG.7281	AT1G55280	contig_1327|arrow|pilon_47477_T_C	44	67	51	63	0.3028776	0.391161	0.5000944	0.7012982	no cis no trans
MSTRG.7281	AT1G55280	contig_1327|arrow|pilon_47500_C_G	37	72	41	66	0.01990038	0.03617343	0.5713824	0.7590395	only cis
MSTRG.7281	AT1G55280	contig_1327|arrow|pilon_47514_A_G	34	80	34	68	0.0009865368	0.00234091	0.6601144	0.8254738	only cis
MSTRG.7281	AT1G55280	contig_1327|arrow|pilon_47590_G_C	50	75	63	61	0.9284922	0.9633976	0.09858442	0.2339818	no cis no trans
MSTRG.7281	AT1G55280	contig_1327|arrow|pilon_47594_A_C	49	76	63	64	1	1	0.1012835	0.2385094	no cis no trans
MSTRG.7282	AT1G55270	contig_1327|arrow|pilon_50202_C_T	23	30	18	26	0.2912152	0.3789585	0.8388797	0.9466617	no cis no trans
MSTRG.7282	AT1G55270	contig_1327|arrow|pilon_50211_A_G	25	29	18	27	0.2326932	0.3133536	0.5485758	0.7408251	no cis no trans
MSTRG.7282	AT1G55270	contig_1327|arrow|pilon_50697_A_C	72	39	49	27	0.01544026	0.02878495	1	1	only cis
MSTRG.7282	AT1G55270	contig_1327|arrow|pilon_50769_C_T	84	38	55	38	0.0965652	0.1467564	0.1519795	0.3197615	no cis no trans
MSTRG.7282	AT1G55270	contig_1327|arrow|pilon_50868_T_C	94	46	67	46	0.05943073	0.09583068	0.2368413	0.4345357	no cis no trans
MSTRG.7282	AT1G55270	contig_1327|arrow|pilon_50943_G_A	86	48	65	59	0.6535984	0.7343473	0.0590689	0.16033	no cis no trans
MSTRG.7282	AT1G55270	contig_1327|arrow|pilon_50984_G_C	93	51	65	60	0.7206725	0.7948663	0.04679183	0.1344762	no cis no trans
MSTRG.7282	AT1G55270	contig_1327|arrow|pilon_51028_A_C	67	47	63	56	0.5824938	0.6709404	0.4288102	0.6386317	no cis no trans
MSTRG.7282	AT1G55270	contig_1327|arrow|pilon_51050_T_C	31	41	45	51	0.6100683	0.6954645	0.6417089	0.811811	no cis no trans
MSTRG.7282	AT1G55270	contig_1327|arrow|pilon_51056_T_C	41	38	59	44	0.1674443	0.2364411	0.5480024	0.7404047	no cis no trans
MSTRG.7282	AT1G55270	contig_1327|arrow|pilon_51062_C_T	49	39	65	46	0.08708913	0.1340372	0.7730873	0.8994413	no cis no trans
MSTRG.7282	AT1G55270	contig_1327|arrow|pilon_51206_G_T	95	35	105	57	0.0002012594	0.0005372884	0.163123	0.3360064	only cis
MSTRG.7282	AT1G55270	contig_1327|arrow|pilon_51218_G_A	98	36	99	59	0.001826361	0.004131362	0.06111602	0.1645407	only cis
MSTRG.7282	AT1G55270	contig_1327|arrow|pilon_51248_C_G	116	36	126	56	2.256693e-07	8.867537e-07	0.1762022	0.3545949	only cis
MSTRG.7282	AT1G55270	contig_1327|arrow|pilon_51249_T_A	115	36	126	56	2.256693e-07	8.867537e-07	0.1766741	0.355242	only cis
MSTRG.7282	AT1G55270	contig_1327|arrow|pilon_51272_C_T	126	40	136	63	2.466848e-07	9.64788e-07	0.1290318	0.2846352	only cis
MSTRG.7282	AT1G55270	contig_1327|arrow|pilon_51320_G_C	122	38	132	49	5.474202e-10	2.745521e-09	0.5343576	0.7296879	only cis
MSTRG.7282	AT1G55270	contig_1327|arrow|pilon_51359_G_A	79	43	87	55	0.009043247	0.01778202	0.6100128	0.7882456	only cis
MSTRG.7282	AT1G55270	contig_1327|arrow|pilon_51362_T_C	75	44	79	59	0.105454	0.1583945	0.3731731	0.5861099	no cis no trans
MSTRG.7282	AT1G55270	contig_1327|arrow|pilon_51413_G_A	39	58	36	75	0.0002718178	0.0007107722	0.2512213	0.4522193	only cis
MSTRG.7282	AT1G55270	contig_1327|arrow|pilon_51481_G_T	37	58	45	85	0.0005715227	0.001417567	0.5751565	0.7617685	only cis
MSTRG.7282	AT1G55270	contig_1327|arrow|pilon_51485_G_C	51	59	51	87	0.00275434	0.0060254	0.1537262	0.3223241	only cis
MSTRG.7282	AT1G55270	contig_1327|arrow|pilon_51531_G_C	92	58	81	87	0.6997975	0.7756444	0.02398467	0.07982534	no cis no trans
MSTRG.7282	AT1G55270	contig_1327|arrow|pilon_51534_G_C	91	59	79	86	0.6405622	0.7222483	0.02418025	0.08036819	no cis no trans
MSTRG.7282	AT1G55270	contig_1327|arrow|pilon_51607_T_A	93	45	97	75	0.1090562	0.1633225	0.06034292	0.1629723	no cis no trans
MSTRG.7282	AT1G55270	contig_1327|arrow|pilon_51608_A_G	93	44	97	75	0.1090562	0.1633225	0.04558264	0.1318216	no cis no trans
MSTRG.7282	AT1G55270	contig_1327|arrow|pilon_51636_G_T	80	37	83	48	0.002828896	0.006174631	0.4242108	0.6345488	only cis
MSTRG.7282	AT1G55270	contig_1327|arrow|pilon_51644_G_T	75	33	75	37	0.0004209679	0.001065766	0.7724717	0.8990592	only cis
MSTRG.7286	AT1G55250	contig_1327|arrow|pilon_64132_A_G	61	41	65	70	0.7307894	0.8032447	0.08780386	0.2149647	no cis no trans
MSTRG.7286	AT1G55250	contig_1327|arrow|pilon_64194_T_G	79	41	95	78	0.223705	0.303118	0.06996141	0.181892	no cis no trans
MSTRG.7286	AT1G55250	contig_1327|arrow|pilon_64223_T_A	71	37	83	72	0.4219388	0.5153956	0.056542	0.1551691	no cis no trans
MSTRG.7286	AT1G55250	contig_1327|arrow|pilon_64424_T_G	72	38	91	56	0.004871742	0.01014877	0.6017505	0.7820338	only cis
MSTRG.7286	AT1G55250	contig_1327|arrow|pilon_64520_T_C	75	50	101	42	8.743063e-07	3.208865e-06	0.0723477	0.1864435	only cis
MSTRG.7286	AT1G55250	contig_1327|arrow|pilon_64702_T_C	79	58	95	46	4.491803e-05	0.0001322918	0.1075522	0.2492857	only cis
MSTRG.7286	AT1G55250	contig_1327|arrow|pilon_64705_T_A	80	58	95	46	4.491803e-05	0.0001322918	0.1093572	0.2523608	only cis
MSTRG.7286	AT1G55250	contig_1327|arrow|pilon_64747_T_A	86	58	116	60	2.931343e-05	8.863659e-05	0.2947096	0.5027082	only cis
MSTRG.7286	AT1G55250	contig_1327|arrow|pilon_64759_T_C	84	57	112	59	6.169036e-05	0.0001779885	0.2917881	0.4994289	only cis
MSTRG.7286	AT1G55250	contig_1327|arrow|pilon_64942_A_G	55	41	59	48	0.3337051	0.4238354	0.7785144	0.9030014	no cis no trans
MSTRG.7286	AT1G55250	contig_1327|arrow|pilon_64945_C_T	59	37	69	45	0.03077632	0.05354511	1	1	no cis no trans
MSTRG.7286	AT1G55250	contig_1327|arrow|pilon_65184_A_G	52	41	65	34	0.002394629	0.005303588	0.1847599	0.366382	only cis
MSTRG.7286	AT1G55250	contig_1327|arrow|pilon_65195_G_T	61	45	79	44	0.00204504	0.004582361	0.3419716	0.554397	only cis
MSTRG.7286	AT1G55250	contig_1327|arrow|pilon_65213_G_A	68	45	87	44	0.0002157765	0.0005732663	0.3513474	0.5639496	only cis
MSTRG.7286	AT1G55250	contig_1327|arrow|pilon_65394_A_C	45	42	53	49	0.7666043	0.834787	1	1	no cis no trans
MSTRG.7286	AT1G55250	contig_1327|arrow|pilon_65406_T_C	49	40	63	48	0.1836572	0.2562974	0.886199	0.9651884	no cis no trans
MSTRG.7286	AT1G55250	contig_1327|arrow|pilon_65433_A_G	50	36	57	45	0.2760139	0.362366	0.7696191	0.8973164	no cis no trans
MSTRG.7286	AT1G55250	contig_1327|arrow|pilon_65550_A_G	50	40	55	51	0.770919	0.8380107	0.667116	0.8307476	no cis no trans
MSTRG.7286	AT1G55250	contig_1327|arrow|pilon_65561_G_A	50	37	53	49	0.7666043	0.834787	0.4671658	0.6732027	no cis no trans
MSTRG.7286	AT1G55250	contig_1327|arrow|pilon_65594_G_A	55	48	63	52	0.3511254	0.4425799	0.892003	0.9665766	no cis no trans
MSTRG.7286	AT1G55250	contig_1327|arrow|pilon_65733_T_C	32	28	39	16	0.002667262	0.005849403	0.05795867	0.1580399	only cis
MSTRG.7286	AT1G55250	contig_1327|arrow|pilon_65847_G_A	32	27	34	16	0.01534668	0.02866535	0.1708801	0.3470557	only cis
MSTRG.7286	AT1G55250	contig_1327|arrow|pilon_65856_A_C	30	28	32	18	0.06490865	0.1036201	0.2430859	0.4422201	no cis no trans
MSTRG.7286	AT1G55250	contig_1327|arrow|pilon_65892_G_T	31	28	34	25	0.2975952	0.3856454	0.7114595	0.8615846	no cis no trans
MSTRG.7286	AT1G55250	contig_1327|arrow|pilon_66171_T_G	27	29	22	26	0.6654658	0.7440319	0.8457063	0.9512015	no cis no trans
MSTRG.7286	AT1G55250	contig_1327|arrow|pilon_66186_C_T	29	28	22	23	1	1	1	1	no cis no trans
MSTRG.7286	AT1G55250	contig_1327|arrow|pilon_66212_C_T	31	27	32	20	0.1263471	0.1850163	0.442974	0.6515316	no cis no trans
MSTRG.7286	AT1G55250	contig_1327|arrow|pilon_66430_C_T	29	21	28	19	0.2429602	0.324699	1	1	no cis no trans
MSTRG.7286	AT1G55250	contig_1327|arrow|pilon_66478_C_G	27	22	28	19	0.2429602	0.324699	0.6847107	0.8430416	no cis no trans
MSTRG.7286	AT1G55250	contig_1327|arrow|pilon_66503_G_C	28	26	36	26	0.2528544	0.3361199	0.5758293	0.7623377	no cis no trans
MSTRG.7286	AT1G55250	contig_1327|arrow|pilon_66520_C_T	24	23	30	23	0.4101027	0.5036642	0.6882391	0.8455291	no cis no trans
MSTRG.7286	AT1G55250	contig_1327|arrow|pilon_66669_A_G	38	30	49	29	0.0307865	0.05354511	0.4041044	0.6159098	no cis no trans
MSTRG.7286	AT1G55250	contig_1327|arrow|pilon_66684_C_A	35	29	51	27	0.008771714	0.0173144	0.2284718	0.4240135	only cis
MSTRG.7287	AT2G16430	contig_13285|arrow|pilon_14091_G_A	89	25	107	31	5.487172e-11	2.990559e-10	1	1	only cis
MSTRG.7287	AT2G16430	contig_13285|arrow|pilon_14096_C_T	94	25	114	31	2.349786e-12	1.411508e-11	1	1	only cis
MSTRG.7287	AT2G16430	contig_13285|arrow|pilon_14198_T_C	121	35	107	45	5.289865e-07	1.989901e-06	0.1557928	0.3253497	only cis
MSTRG.7287	AT2G16430	contig_13285|arrow|pilon_14438_G_A	131	41	134	26	9.917197e-19	8.694709e-18	0.1007005	0.2375133	only cis
MSTRG.7287	AT2G16430	contig_13285|arrow|pilon_14456_C_T	109	39	101	23	7.472614e-13	4.647427e-12	0.1474034	0.3131314	only cis
MSTRG.7298	AT3G48670	contig_13287|arrow|pilon_111988_T_A	32	25	22	22	1	1	0.5535619	0.7449612	no cis no trans
MSTRG.7298	AT3G48670	contig_13287|arrow|pilon_112018_T_C	40	25	32	20	0.1263471	0.1850163	1	1	no cis no trans
MSTRG.7298	AT3G48670	contig_13287|arrow|pilon_112353_G_A	64	23	41	38	0.8221442	0.879035	0.005927975	0.0256989	only trans
MSTRG.7298	AT3G48670	contig_13287|arrow|pilon_112404_T_G	74	32	51	40	0.2944698	0.3823895	0.05409434	0.15004	no cis no trans
MSTRG.7298	AT3G48670	contig_13287|arrow|pilon_112456_T_C	74	38	61	42	0.07561911	0.1186013	0.3249058	0.536234	no cis no trans
MSTRG.7298	AT3G48670	contig_13287|arrow|pilon_112515_G_A	78	47	69	48	0.06399591	0.1024227	0.6007097	0.7813286	no cis no trans
MSTRG.7298	AT3G48670	contig_13287|arrow|pilon_112572_C_T	73	44	67	48	0.09281592	0.1417156	0.5916206	0.7744018	no cis no trans
MSTRG.7298	AT3G48670	contig_13287|arrow|pilon_112578_G_A	66	46	55	46	0.42616	0.5197487	0.5798801	0.7653564	no cis no trans
MSTRG.7298	AT3G48670	contig_13287|arrow|pilon_112579_T_A	65	45	53	45	0.4796925	0.5725604	0.4862069	0.689616	no cis no trans
MSTRG.7298	AT3G48670	contig_13287|arrow|pilon_112597_T_G	73	43	57	34	0.02058421	0.03729654	1	1	only cis
MSTRG.7298	AT3G48670	contig_13287|arrow|pilon_112647_C_G	76	36	57	35	0.0280169	0.04920599	0.4603631	0.667176	only cis
MSTRG.7298	AT3G48670	contig_13287|arrow|pilon_112741_C_T	78	34	71	29	3.216002e-05	9.671286e-05	0.8809	0.9637068	only cis
MSTRG.7298	AT3G48670	contig_13287|arrow|pilon_112860_C_T	97	47	103	51	3.375734e-05	0.0001012348	1	1	only cis
MSTRG.7298	AT3G48670	contig_13287|arrow|pilon_112872_G_A	107	52	116	56	5.55812e-06	1.85168e-05	1	1	only cis
MSTRG.7298	AT3G48670	contig_13287|arrow|pilon_112920_T_G	103	54	116	56	5.55812e-06	1.85168e-05	0.7273972	0.8715663	only cis
MSTRG.7298	AT3G48670	contig_13287|arrow|pilon_113056_A_G	76	47	97	52	0.0002838692	0.000740605	0.6134323	0.7906729	only cis
MSTRG.7298	AT3G48670	contig_13287|arrow|pilon_113071_T_C	79	48	101	52	9.17646e-05	0.0002580905	0.5327472	0.7282823	only cis
MSTRG.7298	AT3G48670	contig_13287|arrow|pilon_113114_T_C	69	42	77	42	0.001710529	0.003892143	0.7841465	0.9066389	only cis
MSTRG.7298	AT3G48670	contig_13287|arrow|pilon_113125_G_A	66	41	69	42	0.01323361	0.02505414	1	1	only cis
MSTRG.7298	AT3G48670	contig_13287|arrow|pilon_113143_A_G	50	34	49	33	0.09703091	0.147354	1	1	no cis no trans
MSTRG.7298	AT3G48670	contig_13287|arrow|pilon_113239_C_T	27	26	26	46	0.02446091	0.0436002	0.103933	0.2430727	only cis
MSTRG.7298	AT3G48670	contig_13287|arrow|pilon_113248_A_C	40	25	41	42	1	1	0.1831362	0.3640323	no cis no trans
MSTRG.7298	AT3G48670	contig_13287|arrow|pilon_113525_A_G	120	64	134	90	0.003965231	0.008399175	0.3048045	0.5140787	only cis
MSTRG.7298	AT3G48670	contig_13287|arrow|pilon_113530_T_C	122	63	138	93	0.003698473	0.007892595	0.2215179	0.4153045	only cis
MSTRG.7298	AT3G48670	contig_13287|arrow|pilon_113551_T_C	131	66	140	102	0.01720515	0.0317809	0.07550325	0.1924328	only cis
MSTRG.7298	AT3G48670	contig_13287|arrow|pilon_113596_C_T	144	72	154	104	0.002221529	0.004945091	0.1272525	0.2817993	only cis
MSTRG.7298	AT3G48670	contig_13287|arrow|pilon_113715_C_T	98	64	99	93	0.7183189	0.7927858	0.1073263	0.2489342	no cis no trans
MSTRG.7298	AT3G48670	contig_13287|arrow|pilon_113733_C_A	84	58	89	86	0.8798851	0.9264302	0.1427439	0.3061191	no cis no trans
MSTRG.7298	AT3G48670	contig_13287|arrow|pilon_113760_C_T	102	57	118	90	0.06093047	0.09794769	0.1631719	0.3360784	no cis no trans
MSTRG.7298	AT3G48670	contig_13287|arrow|pilon_113766_G_A	95	58	118	89	0.05137559	0.08442373	0.3856458	0.5984622	no cis no trans
MSTRG.7298	AT3G48670	contig_13287|arrow|pilon_113778_A_T	112	59	146	89	0.0002431537	0.0006409591	0.531345	0.7270488	only cis
MSTRG.7298	AT3G48670	contig_13287|arrow|pilon_113782_T_C	111	59	142	90	0.0007771346	0.001881315	0.4644605	0.6708217	only cis
MSTRG.7298	AT3G48670	contig_13287|arrow|pilon_113820_T_A	151	60	203	79	9.535987e-14	6.306626e-13	0.9198033	0.9802245	only cis
MSTRG.7298	AT3G48670	contig_13287|arrow|pilon_113826_G_A	137	60	187	81	8.09832e-11	4.34326e-10	1	1	only cis
MSTRG.7298	AT3G48670	contig_13287|arrow|pilon_113879_C_T	131	57	168	89	9.461189e-07	3.461575e-06	0.3588429	0.5719162	only cis
MSTRG.7298	AT3G48670	contig_13287|arrow|pilon_113938_C_T	52	50	59	85	0.03685226	0.06279001	0.1524454	0.3204513	no cis no trans
MSTRG.7297	AT3G48680	contig_13287|arrow|pilon_115118_T_G	49	54	41	38	0.8221442	0.879035	0.6538466	0.8209884	no cis no trans
MSTRG.7297	AT3G48680	contig_13287|arrow|pilon_115146_G_A	76	63	59	51	0.5046848	0.5971253	0.8985516	0.9686194	no cis no trans
MSTRG.7297	AT3G48680	contig_13287|arrow|pilon_115172_C_T	91	73	71	67	0.7985445	0.8595922	0.4897403	0.6925911	no cis no trans
MSTRG.7297	AT3G48680	contig_13287|arrow|pilon_115199_A_G	98	76	71	71	1	1	0.307627	0.5170531	no cis no trans
MSTRG.7297	AT3G48680	contig_13287|arrow|pilon_115213_A_C	91	87	59	74	0.2246299	0.3039485	0.2529498	0.4543772	no cis no trans
MSTRG.7297	AT3G48680	contig_13287|arrow|pilon_115250_G_T	92	82	51	76	0.03278956	0.05664845	0.03537201	0.1082835	no cis no trans
MSTRG.7297	AT3G48680	contig_13287|arrow|pilon_115316_A_C	90	76	67	82	0.2513311	0.3346493	0.1144957	0.2610155	no cis no trans
MSTRG.7297	AT3G48680	contig_13287|arrow|pilon_115331_T_C	96	77	77	79	0.9362204	0.9699698	0.2714479	0.4759678	no cis no trans
MSTRG.7297	AT3G48680	contig_13287|arrow|pilon_115349_T_C	104	75	85	76	0.5285057	0.6201142	0.381922	0.5948122	no cis no trans
MSTRG.7297	AT3G48680	contig_13287|arrow|pilon_115451_T_A	103	79	73	89	0.2385005	0.3197196	0.03999348	0.1190693	no cis no trans
MSTRG.7297	AT3G48680	contig_13287|arrow|pilon_115460_G_A	90	79	63	91	0.02924557	0.05120366	0.03388812	0.1047756	no cis no trans
MSTRG.7297	AT3G48680	contig_13287|arrow|pilon_116215_G_A	101	102	75	135	4.179987e-05	0.000123697	0.005259374	0.02326536	cis plus trans
MSTRG.7297	AT3G48680	contig_13287|arrow|pilon_116236_C_T	84	99	63	106	0.001169786	0.002748775	0.1060188	0.2466328	only cis
MSTRG.7297	AT3G48680	contig_13287|arrow|pilon_116284_C_T	46	106	43	115	9.028802e-09	4.075541e-08	0.6158233	0.7923291	only cis
MSTRG.7297	AT3G48680	contig_13287|arrow|pilon_116308_C_G	24	107	20	126	5.407411e-20	5.051814e-19	0.3256218	0.5369812	only cis
MSTRG.7297	AT3G48680	contig_13287|arrow|pilon_116377_G_A	35	110	41	116	1.726121e-09	8.316237e-09	0.7908219	0.9109432	only cis
MSTRG.7297	AT3G48680	contig_13287|arrow|pilon_116380_A_G	54	109	63	115	0.00011922	0.000328881	0.732075	0.8745198	only cis
MSTRG.7297	AT3G48680	contig_13287|arrow|pilon_116419_A_G	151	111	162	109	0.001536965	0.003526768	0.6601112	0.8254738	only cis
MSTRG.7297	AT3G48680	contig_13287|arrow|pilon_116428_T_C	160	112	170	112	0.0006616122	0.001621467	0.7300104	0.8731104	only cis
MSTRG.7297	AT3G48680	contig_13287|arrow|pilon_116470_G_C	185	106	187	121	0.0002018643	0.0005388272	0.5006246	0.7016812	only cis
MSTRG.7297	AT3G48680	contig_13287|arrow|pilon_116491_T_G	193	81	211	104	1.643865e-09	7.935661e-09	0.3750684	0.5879595	only cis
MSTRG.7297	AT3G48680	contig_13287|arrow|pilon_116518_G_A	169	66	205	91	2.924154e-11	1.625915e-10	0.5657978	0.7545353	only cis
MSTRG.7297	AT3G48680	contig_13287|arrow|pilon_116644_A_T	150	88	166	161	0.8249783	0.881298	0.004586012	0.02074561	only trans
MSTRG.7297	AT3G48680	contig_13287|arrow|pilon_116646_C_T	151	88	162	162	1	1	0.002016259	0.01033759	only trans
MSTRG.7297	AT3G48680	contig_13287|arrow|pilon_116651_A_C	162	87	184	165	0.3352964	0.4256094	0.003243112	0.01548311	only trans
MSTRG.7297	AT3G48680	contig_13287|arrow|pilon_116717_A_C	103	48	154	85	9.530893e-06	3.078404e-05	0.5107156	0.7099727	only cis
MSTRG.7297	AT3G48680	contig_13287|arrow|pilon_116741_C_A	64	45	89	71	0.1787773	0.2503343	0.7068924	0.8585952	no cis no trans
MSTRG.7299	AT3G48720	contig_13287|arrow|pilon_140666_A_G	116	122	105	147	0.009663454	0.01891239	0.1232179	0.275349	only cis
MSTRG.7299	AT3G48720	contig_13287|arrow|pilon_140672_T_A	116	118	107	149	0.01025281	0.01993891	0.08560422	0.2110614	only cis
MSTRG.7299	AT3G48720	contig_13287|arrow|pilon_140704_A_G	156	114	146	156	0.6046072	0.6908823	0.02909497	0.09302712	no cis no trans
MSTRG.7299	AT3G48720	contig_13287|arrow|pilon_140736_G_A	139	101	136	145	0.6332696	0.7160739	0.03460895	0.1065069	no cis no trans
MSTRG.7299	AT3G48720	contig_13287|arrow|pilon_140759_A_T	153	99	144	154	0.6021932	0.68912	0.004565584	0.02066868	only trans
MSTRG.7299	AT3G48720	contig_13287|arrow|pilon_140785_C_T	165	99	160	158	0.955292	0.9865807	0.003381471	0.01603867	only trans
MSTRG.7299	AT3G48720	contig_13287|arrow|pilon_140872_A_G	179	105	201	162	0.0459502	0.07643712	0.05366076	0.1491023	no cis no trans
MSTRG.7299	AT3G48720	contig_13287|arrow|pilon_140873_C_T	179	104	201	153	0.01238006	0.02362214	0.1044712	0.2440027	only cis
MSTRG.7299	AT3G48720	contig_13287|arrow|pilon_140958_A_C	142	87	176	139	0.0423517	0.07096833	0.1594096	0.3306624	no cis no trans
MSTRG.7299	AT3G48720	contig_13287|arrow|pilon_140981_T_G	124	76	142	152	0.5997347	0.6866028	0.003232658	0.01543931	only trans
MSTRG.7299	AT3G48720	contig_13287|arrow|pilon_142192_T_A	76	81	109	56	4.487255e-05	0.0001322172	0.00159026	0.008421421	cis plus trans
MSTRG.7299	AT3G48720	contig_13287|arrow|pilon_142195_G_A	96	84	136	56	7.271951e-09	3.316722e-08	0.0005994357	0.003610124	cis plus trans
MSTRG.7299	AT3G48720	contig_13287|arrow|pilon_142198_C_T	117	85	162	57	7.554853e-13	4.69722e-12	0.0006410641	0.003829062	cis plus trans
MSTRG.7299	AT3G48720	contig_13287|arrow|pilon_142223_A_C	183	91	247	63	6.691521e-27	8.485125e-26	0.0004867681	0.003002977	cis plus trans
MSTRG.7299	AT3G48720	contig_13287|arrow|pilon_142271_C_A	259	131	349	81	1.050648e-40	2.165157e-39	1.544408e-06	1.612587e-05	cis plus trans
MSTRG.7299	AT3G48720	contig_13287|arrow|pilon_142333_C_T	274	143	383	104	1.479356e-38	2.849123e-37	1.857817e-05	0.0001589574	cis plus trans
MSTRG.7299	AT3G48720	contig_13287|arrow|pilon_142336_A_T	268	143	373	115	8.068937e-33	1.279479e-31	0.0002790452	0.001835575	cis plus trans
MSTRG.7299	AT3G48720	contig_13287|arrow|pilon_142417_G_A	236	134	308	143	5.700403e-15	4.073301e-14	0.182296	0.3629117	only cis
MSTRG.7299	AT3G48720	contig_13287|arrow|pilon_142443_A_G	147	108	189	120	0.0001030848	0.0002874694	0.4379462	0.6469223	only cis
MSTRG.7299	AT3G48720	contig_13287|arrow|pilon_142459_T_G	152	84	203	121	6.102699e-06	2.021508e-05	0.7224829	0.8684489	only cis
MSTRG.7299	AT3G48720	contig_13287|arrow|pilon_142534_G_A	160	98	231	152	6.368614e-05	0.0001834377	0.680429	0.8402085	only cis
MSTRG.7299	AT3G48720	contig_13287|arrow|pilon_142537_T_G	157	104	223	161	0.001815786	0.004116075	0.6251328	0.7990695	only cis
MSTRG.7299	AT3G48720	contig_13287|arrow|pilon_142549_T_C	148	114	213	162	0.009730552	0.01902151	1	1	only cis
MSTRG.7299	AT3G48720	contig_13287|arrow|pilon_142588_A_C	163	120	217	165	0.008982641	0.01767782	0.8741703	0.9623062	only cis
MSTRG.7299	AT3G48720	contig_13287|arrow|pilon_142609_T_G	176	132	235	199	0.09283242	0.1417379	0.4536977	0.6613509	no cis no trans
MSTRG.7299	AT3G48720	contig_13287|arrow|pilon_142630_G_A	175	148	237	213	0.2782473	0.3652124	0.7148973	0.8638147	no cis no trans
MSTRG.7299	AT3G48720	contig_13287|arrow|pilon_142633_G_T	170	155	239	221	0.4280253	0.5212347	0.9422576	0.9987886	no cis no trans
MSTRG.7299	AT3G48720	contig_13287|arrow|pilon_142654_A_C	249	119	351	232	9.424591e-07	3.449605e-06	0.02277059	0.07657471	only cis
MSTRG.7299	AT3G48720	contig_13287|arrow|pilon_142669_T_C	278	155	401	238	1.172018e-10	6.201783e-10	0.6514444	0.8192463	only cis
MSTRG.7299	AT3G48720	contig_13287|arrow|pilon_142681_A_G	297	157	412	246	1.006099e-10	5.360454e-10	0.3420475	0.5544395	only cis
MSTRG.7299	AT3G48720	contig_13287|arrow|pilon_142756_C_T	384	148	525	277	1.464647e-18	1.273378e-17	0.009941955	0.03939546	cis plus trans
MSTRG.7299	AT3G48720	contig_13287|arrow|pilon_142771_G_A	378	146	505	272	5.031965e-17	4.029122e-16	0.007703114	0.03193898	cis plus trans
MSTRG.7299	AT3G48720	contig_13287|arrow|pilon_142792_A_G	415	146	576	262	7.11771e-28	9.406093e-27	0.03580365	0.1093539	only cis
MSTRG.7299	AT3G48720	contig_13287|arrow|pilon_142849_T_A	440	151	651	238	4.667033e-45	1.094263e-43	0.6297274	0.8026733	only cis
MSTRG.7299	AT3G48720	contig_13287|arrow|pilon_142883_T_C	397	159	614	235	8.444443e-40	1.691948e-38	0.7159024	0.8644536	only cis
MSTRG.7299	AT3G48720	contig_13287|arrow|pilon_142896_A_G	402	156	630	221	3.01742e-46	7.31688e-45	0.4240806	0.6344233	only cis
MSTRG.7299	AT3G48720	contig_13287|arrow|pilon_142948_G_T	381	158	645	239	8.530704e-44	1.927138e-42	0.3611957	0.5740869	only cis
MSTRG.7301	AT3G48740	contig_13287|arrow|pilon_151148_T_A	33	70	30	42	0.1945052	0.2691323	0.2041417	0.3925066	no cis no trans
MSTRG.7301	AT3G48740	contig_13287|arrow|pilon_151157_A_T	33	87	30	55	0.008836206	0.01740461	0.2823514	0.4885274	only cis
MSTRG.7301	AT3G48740	contig_13287|arrow|pilon_151176_G_T	83	94	85	64	0.1010029	0.1527683	0.07554253	0.1925037	no cis no trans
MSTRG.7301	AT3G48740	contig_13287|arrow|pilon_151191_T_A	110	96	105	63	0.001484695	0.003417423	0.09241372	0.2232072	only cis
MSTRG.7301	AT3G48740	contig_13287|arrow|pilon_151243_A_C	333	283	320	259	0.01258173	0.02394943	0.6843781	0.8428445	only cis
MSTRG.7301	AT3G48740	contig_13287|arrow|pilon_151259_T_C	384	385	349	339	0.7315345	0.8037462	0.7930476	0.9125043	no cis no trans
MSTRG.7301	AT3G48740	contig_13287|arrow|pilon_151285_G_T	425	443	359	399	0.1565705	0.2231256	0.5505684	0.7424895	no cis no trans
MSTRG.7301	AT3G48740	contig_13287|arrow|pilon_151300_C_G	415	505	339	472	3.400799e-06	1.163262e-05	0.1739314	0.3514331	only cis
MSTRG.7301	AT3G48740	contig_13287|arrow|pilon_151353_G_A	177	632	144	607	2.080095e-68	8.522067e-67	0.1888543	0.3720334	only cis
MSTRG.7301	AT3G48740	contig_13287|arrow|pilon_151390_T_C	96	607	75	592	1.286146e-100	9.532317e-99	0.1910123	0.3749586	only cis
MSTRG.7301	AT3G48740	contig_13287|arrow|pilon_151394_G_T	100	608	77	590	7.72304e-99	5.541685e-97	0.1708067	0.3469705	only cis
MSTRG.7301	AT3G48740	contig_13287|arrow|pilon_151397_C_T	121	604	93	573	3.039996e-85	1.732568e-83	0.1805317	0.3606682	only cis
MSTRG.7301	AT3G48740	contig_13287|arrow|pilon_151453_C_G	304	593	203	476	3.48226e-26	4.28885e-25	0.1023358	0.2403201	only cis
MSTRG.7301	AT3G48740	contig_13287|arrow|pilon_151466_T_G	299	578	191	448	9.64217e-25	1.117454e-23	0.08512001	0.2101594	only cis
MSTRG.7301	AT3G48740	contig_13287|arrow|pilon_151467_G_T	276	577	172	452	6.012877e-30	8.598865e-29	0.05141223	0.1443261	only cis
MSTRG.7301	AT3G48740	contig_13287|arrow|pilon_152805_T_A	337	354	124	137	0.4576792	0.5511683	0.7713046	0.8983449	no cis no trans
MSTRG.7301	AT3G48740	contig_13287|arrow|pilon_152850_T_G	354	336	128	132	0.8524493	0.9041699	0.6105141	0.7886301	no cis no trans
MSTRG.7301	AT3G48740	contig_13287|arrow|pilon_152943_T_C	312	327	160	108	0.001784928	0.004050443	0.002846643	0.01386271	cis plus trans
MSTRG.7301	AT3G48740	contig_13287|arrow|pilon_153325_G_A	375	347	160	79	1.757815e-07	6.994797e-07	4.883923e-05	0.0003820219	cis plus trans
MSTRG.7301	AT3G48740	contig_13287|arrow|pilon_153337_C_G	402	351	174	76	5.16025e-10	2.593756e-09	6.343364e-06	5.939081e-05	cis plus trans
MSTRG.7301	AT3G48740	contig_13287|arrow|pilon_153466_A_T	254	266	112	52	3.210892e-06	1.101623e-05	1.480433e-05	0.0001292536	cis plus trans
MSTRG.7301	AT3G48740	contig_13287|arrow|pilon_153825_A_G	144	224	65	51	0.2272749	0.3072026	0.00176424	0.009214441	only trans
MSTRG.7301	AT3G48740	contig_13287|arrow|pilon_153908_A_G	109	147	32	27	0.6029232	0.6892291	0.1121129	0.2570313	no cis no trans
MSTRG.7301	AT3G48740	contig_13287|arrow|pilon_153925_A_C	87	135	26	23	0.7754497	0.8413787	0.08039275	0.2016035	no cis no trans
MSTRG.7302	AT3G48750	contig_13287|arrow|pilon_186941_G_A	40	60	39	78	0.0003961778	0.001006871	0.3249425	0.5362652	only cis
MSTRG.7302	AT3G48750	contig_13287|arrow|pilon_186942_G_C	40	61	39	78	0.0003961778	0.001006871	0.3968557	0.609111	only cis
MSTRG.7302	AT3G48750	contig_13287|arrow|pilon_186955_A_G	52	66	49	87	0.001418638	0.003275964	0.2011668	0.3885052	only cis
MSTRG.7302	AT3G48750	contig_13287|arrow|pilon_186985_G_A	69	65	59	78	0.1237748	0.1819501	0.1817133	0.3621146	no cis no trans
MSTRG.7302	AT3G48750	contig_13287|arrow|pilon_187569_A_G	65	52	55	53	0.923401	0.9603592	0.5062061	0.7062905	no cis no trans
MSTRG.7302	AT3G48750	contig_13287|arrow|pilon_187598_A_G	68	52	71	53	0.1265101	0.1851123	1	1	no cis no trans
MSTRG.7302	AT3G48750	contig_13287|arrow|pilon_187971_C_T	54	51	61	56	0.7117033	0.786036	1	1	no cis no trans
MSTRG.7302	AT3G48750	contig_13287|arrow|pilon_187995_C_T	54	51	71	53	0.1265101	0.1851123	0.4248536	0.6351641	no cis no trans
MSTRG.7302	AT3G48750	contig_13287|arrow|pilon_188010_C_A	51	54	63	52	0.3511254	0.4425799	0.4179085	0.6289289	no cis no trans
MSTRG.7302	AT3G48750	contig_13287|arrow|pilon_188505_G_C	38	41	30	23	0.4101027	0.5036642	0.3773293	0.5902963	no cis no trans
MSTRG.7302	AT3G48750	contig_13287|arrow|pilon_189025_G_C	26	28	18	18	1	1	1	1	no cis no trans
MSTRG.7302	AT3G48750	contig_13287|arrow|pilon_189058_G_A	26	32	16	22	0.4176922	0.5111722	0.8357241	0.9445551	no cis no trans
MSTRG.7304	AT3G48760	contig_13287|arrow|pilon_195053_A_T	41	55	55	57	0.9247751	0.9610732	0.4033488	0.6152293	no cis no trans
MSTRG.7289	AT3G48560	contig_13287|arrow|pilon_49013_T_A	236	365	187	334	1.207261e-10	6.380221e-10	0.2663059	0.4701074	only cis
MSTRG.7289	AT3G48560	contig_13287|arrow|pilon_49043_G_A	411	363	341	366	0.366742	0.4596392	0.06856568	0.1791625	no cis no trans
MSTRG.7289	AT3G48560	contig_13287|arrow|pilon_49052_T_G	442	352	363	358	0.8815924	0.9280719	0.0393549	0.1175981	no cis no trans
MSTRG.7289	AT3G48560	contig_13287|arrow|pilon_49097_A_G	527	402	428	410	0.557058	0.64669	0.01915229	0.06676854	no cis no trans
MSTRG.7289	AT3G48560	contig_13287|arrow|pilon_49257_T_A	322	353	253	284	0.195413	0.2701063	0.8621619	0.9586797	no cis no trans
MSTRG.7289	AT3G48560	contig_13287|arrow|pilon_49292_C_T	281	300	233	244	0.6470925	0.7287296	0.9016631	0.9700574	no cis no trans
MSTRG.7289	AT3G48560	contig_13287|arrow|pilon_49406_A_G	208	294	138	228	2.947414e-06	1.016609e-05	0.2924573	0.5001547	only cis
MSTRG.7289	AT3G48560	contig_13287|arrow|pilon_49442_A_T	199	286	144	216	0.0001744155	0.0004703828	0.7772672	0.90213	only cis
MSTRG.7289	AT3G48560	contig_13287|arrow|pilon_49448_G_C	184	292	128	213	4.848446e-06	1.628207e-05	0.7704836	0.8978251	only cis
MSTRG.7289	AT3G48560	contig_13287|arrow|pilon_49589_A_C	205	342	154	203	0.01096904	0.02115662	0.0953511	0.2283287	only cis
MSTRG.7289	AT3G48560	contig_13287|arrow|pilon_49601_A_G	194	329	150	209	0.002161273	0.004822125	0.1818555	0.3622736	only cis
MSTRG.7289	AT3G48560	contig_13287|arrow|pilon_49619_G_A	167	320	122	205	5.170508e-06	1.730337e-05	0.4112777	0.6226118	only cis
MSTRG.7289	AT3G48560	contig_13287|arrow|pilon_49631_G_A	146	310	101	197	2.856444e-08	1.231638e-07	0.6340535	0.805847	only cis
MSTRG.7289	AT3G48560	contig_13287|arrow|pilon_49646_T_C	160	301	107	197	2.737236e-07	1.064087e-06	0.9382393	0.9949972	only cis
MSTRG.7289	AT3G48560	contig_13287|arrow|pilon_49670_C_T	130	267	87	184	3.777753e-09	1.764116e-08	0.8668729	0.9602489	only cis
MSTRG.7289	AT3G48560	contig_13287|arrow|pilon_49672_G_T	125	265	83	183	8.153141e-10	4.03681e-09	0.8644126	0.9593849	only cis
MSTRG.7289	AT3G48560	contig_13287|arrow|pilon_49673_C_T	125	264	83	186	3.060027e-10	1.566782e-09	0.7340037	0.8756182	only cis
MSTRG.7289	AT3G48560	contig_13287|arrow|pilon_49706_A_G	232	294	156	220	0.001130225	0.002661448	0.453453	0.6611354	only cis
MSTRG.7289	AT3G48560	contig_13287|arrow|pilon_49838_A_G	254	283	182	161	0.2801684	0.3674081	0.09767809	0.2323092	no cis no trans
MSTRG.7289	AT3G48560	contig_13287|arrow|pilon_49910_C_A	138	245	99	128	0.0628706	0.1009279	0.07119189	0.1842508	no cis no trans
MSTRG.7289	AT3G48560	contig_13287|arrow|pilon_49961_A_G	76	260	73	115	0.002691477	0.00589386	0.0001166808	0.0008407623	cis plus trans
MSTRG.7289	AT3G48560	contig_13287|arrow|pilon_49985_C_T	36	252	26	111	1.049738e-13	6.916082e-13	0.07990779	0.200684	only cis
MSTRG.7289	AT3G48560	contig_13287|arrow|pilon_50066_A_G	38	224	14	120	3.544311e-22	3.673339e-21	0.2760538	0.4812327	only cis
MSTRG.7289	AT3G48560	contig_13287|arrow|pilon_50084_G_A	79	226	39	135	1.364153e-13	8.922937e-13	0.4407478	0.6495799	only cis
MSTRG.7289	AT3G48560	contig_13287|arrow|pilon_50114_C_A	111	196	59	119	8.109584e-06	2.647253e-05	0.5538466	0.7452064	only cis
MSTRG.7289	AT3G48560	contig_13287|arrow|pilon_50167_G_C	121	187	69	104	0.009538021	0.01868774	0.9227424	0.9825101	only cis
MSTRG.7289	AT3G48560	contig_13287|arrow|pilon_50171_C_A	125	185	69	98	0.02995122	0.05231657	0.8455603	0.9510939	no cis no trans
MSTRG.7289	AT3G48560	contig_13287|arrow|pilon_50333_C_A	69	107	53	38	0.1417934	0.204634	0.004240958	0.01943511	only trans
MSTRG.7289	AT3G48560	contig_13287|arrow|pilon_50441_C_T	94	134	39	1	7.457857e-11	4.01546e-10	1.248601e-12	2.759149e-11	cis plus trans
MSTRG.7289	AT3G48560	contig_13287|arrow|pilon_50486_A_T	107	185	49	105	7.501392e-06	2.456313e-05	0.3476571	0.5601524	only cis
MSTRG.7289	AT3G48560	contig_13287|arrow|pilon_50519_G_A	99	199	39	120	8.658877e-11	4.637306e-10	0.05516422	0.1523155	only cis
MSTRG.7289	AT3G48560	contig_13287|arrow|pilon_50600_G_A	85	173	41	96	2.954895e-06	1.017821e-05	0.5719869	0.7594749	only cis
MSTRG.7291	AT3G48590	contig_13287|arrow|pilon_55407_A_C	40	185	43	337	1.10977e-57	3.584623e-56	0.02809388	0.09051911	only cis
MSTRG.7291	AT3G48590	contig_13287|arrow|pilon_55411_A_T	40	187	45	334	1.128129e-55	3.463841e-54	0.05353046	0.1488334	only cis
MSTRG.7291	AT3G48590	contig_13287|arrow|pilon_55450_A_C	36	159	39	324	4.892721e-57	1.556403e-55	0.0132566	0.04971529	cis plus trans
MSTRG.7291	AT3G48590	contig_13287|arrow|pilon_55576_A_G	92	150	134	246	9.769456e-09	4.394363e-08	0.4950576	0.6971135	only cis
MSTRG.7291	AT3G48590	contig_13287|arrow|pilon_55584_A_G	102	148	144	233	5.308693e-06	1.775204e-05	0.5588511	0.7491758	only cis
MSTRG.7291	AT3G48590	contig_13287|arrow|pilon_55600_C_T	111	155	152	248	1.825998e-06	6.470518e-06	0.3733947	0.5863011	only cis
MSTRG.7291	AT3G48590	contig_13287|arrow|pilon_55611_T_C	142	176	180	254	0.0004451178	0.001123608	0.4120887	0.6234669	only cis
MSTRG.7291	AT3G48590	contig_13287|arrow|pilon_55801_A_G	119	134	138	182	0.01609376	0.02989731	0.3537199	0.5662946	only cis
MSTRG.7291	AT3G48590	contig_13287|arrow|pilon_55807_C_T	111	144	128	186	0.001260734	0.002944606	0.5500866	0.742106	only cis
MSTRG.7291	AT3G48590	contig_13287|arrow|pilon_55819_T_G	98	135	114	180	0.000141516	0.0003866095	0.4746961	0.6796355	only cis
MSTRG.7291	AT3G48590	contig_13287|arrow|pilon_55858_T_G	59	148	65	190	2.186235e-15	1.59852e-14	0.5265974	0.7231332	only cis
MSTRG.7291	AT3G48590	contig_13287|arrow|pilon_55864_T_C	47	152	59	190	3.068332e-17	2.484901e-16	1	1	only cis
MSTRG.7291	AT3G48590	contig_13287|arrow|pilon_55867_C_T	35	149	43	186	2.186751e-22	2.282181e-21	1	1	only cis
MSTRG.7291	AT3G48590	contig_13287|arrow|pilon_55881_G_C	29	152	28	179	3.917157e-28	5.212276e-27	0.5657128	0.7544687	only cis
MSTRG.7308	AT4G17830	contig_13290|arrow|pilon_11678_T_C	57	105	71	105	0.01264364	0.02403607	0.3695821	0.5824313	only cis
MSTRG.7308	AT4G17830	contig_13290|arrow|pilon_11741_G_A	100	103	126	127	1	1	0.925143	0.9840811	no cis no trans
MSTRG.7308	AT4G17830	contig_13290|arrow|pilon_11993_G_A	98	107	114	128	0.4033894	0.4971599	0.9243593	0.9836009	no cis no trans
MSTRG.7308	AT4G17830	contig_13290|arrow|pilon_12232_T_C	71	90	75	97	0.1090562	0.1633225	1	1	no cis no trans
MSTRG.7308	AT4G17830	contig_13290|arrow|pilon_12274_A_T	70	80	77	81	0.8114566	0.8701658	0.7332718	0.875209	no cis no trans
MSTRG.7308	AT4G17830	contig_13290|arrow|pilon_12294_T_G	65	85	69	85	0.2266507	0.3064905	0.818015	0.9309937	no cis no trans
MSTRG.7308	AT4G17830	contig_13290|arrow|pilon_12515_A_G	53	74	55	68	0.2791986	0.3662158	0.7019178	0.8552778	no cis no trans
MSTRG.7308	AT4G17830	contig_13290|arrow|pilon_12521_A_G	56	71	55	63	0.5194908	0.6115281	0.702091	0.8554277	no cis no trans
MSTRG.7308	AT4G17830	contig_13290|arrow|pilon_12666_T_C	57	66	47	64	0.1284754	0.1877796	0.5987104	0.7797609	no cis no trans
MSTRG.7308	AT4G17830	contig_13290|arrow|pilon_12943_T_A	42	62	34	30	0.7079808	0.7826862	0.1138423	0.2598792	no cis no trans
MSTRG.7308	AT4G17830	contig_13290|arrow|pilon_13072_C_G	41	57	39	27	0.1752858	0.2459403	0.03839621	0.1153682	no cis no trans
MSTRG.7308	AT4G17830	contig_13290|arrow|pilon_13093_A_T	42	63	36	40	0.7310089	0.8032447	0.3629365	0.5758236	no cis no trans
MSTRG.7308	AT4G17830	contig_13290|arrow|pilon_13168_A_G	44	64	47	42	0.6718086	0.7498454	0.1141994	0.2605212	no cis no trans
MSTRG.7308	AT4G17830	contig_13290|arrow|pilon_13210_A_G	37	57	43	40	0.8264047	0.8823411	0.1299931	0.2861479	no cis no trans
MSTRG.7308	AT4G17830	contig_13290|arrow|pilon_13657_C_A	29	54	18	29	0.1438651	0.2072376	0.7083952	0.8594894	no cis no trans
MSTRG.7305	AT4G17870	contig_13290|arrow|pilon_7403_A_G	94	53	116	37	1.092713e-10	5.80023e-10	0.03192889	0.1000545	only cis
MSTRG.7305	AT4G17870	contig_13290|arrow|pilon_7414_A_G	110	56	138	46	7.089108e-12	4.128467e-11	0.07816732	0.1975023	only cis
MSTRG.7305	AT4G17870	contig_13290|arrow|pilon_7445_G_C	144	66	176	56	1.246596e-15	9.250087e-15	0.08959836	0.2181588	only cis
MSTRG.7305	AT4G17870	contig_13290|arrow|pilon_7499_G_C	179	76	215	68	6.115971e-19	5.421882e-18	0.1438864	0.3078302	only cis
MSTRG.7305	AT4G17870	contig_13290|arrow|pilon_7505_G_A	176	76	215	70	2.596694e-18	2.230108e-17	0.1735816	0.3509828	only cis
MSTRG.7305	AT4G17870	contig_13290|arrow|pilon_7610_C_G	124	89	166	59	5.747196e-13	3.604185e-12	0.000603603	0.00363247	cis plus trans
MSTRG.7305	AT4G17870	contig_13290|arrow|pilon_7649_G_C	73	88	105	64	0.002001342	0.004493317	0.00281699	0.01373763	cis plus trans
MSTRG.7305	AT4G17870	contig_13290|arrow|pilon_7652_C_G	64	84	97	60	0.003921773	0.008310387	0.001330795	0.007220895	cis plus trans
MSTRG.7305	AT4G17870	contig_13290|arrow|pilon_7661_C_G	35	84	55	59	0.7788761	0.8443137	0.004585196	0.02074525	only trans
MSTRG.7305	AT4G17870	contig_13290|arrow|pilon_7796_C_G	98	61	101	40	2.87498e-07	1.113448e-06	0.08637702	0.2124118	only cis
MSTRG.7305	AT4G17870	contig_13290|arrow|pilon_7814_T_A	100	58	101	42	8.743063e-07	3.208865e-06	0.1807738	0.3609667	only cis
MSTRG.7310	AT5G59080	contig_1329|arrow|pilon_1612_G_C	41	20	39	10	3.845912e-05	0.0001145496	0.1967344	0.382636	only cis
MSTRG.7310	AT5G59080	contig_1329|arrow|pilon_1637_A_T	38	20	39	8	5.539622e-06	1.846822e-05	0.04925775	0.1397724	only cis
MSTRG.7317	AT5G59300	contig_1329|arrow|pilon_37298_C_A	89	88	109	101	0.6291684	0.7128674	0.7604448	0.8918218	no cis no trans
MSTRG.7317	AT5G59300	contig_1329|arrow|pilon_37343_T_C	77	105	99	143	0.00559641	0.0115066	0.8422054	0.9488783	only cis
MSTRG.7317	AT5G59300	contig_1329|arrow|pilon_37344_G_C	77	106	99	142	0.006699308	0.01353733	0.8429294	0.9493583	only cis
MSTRG.7317	AT5G59300	contig_1329|arrow|pilon_37354_G_C	72	107	93	154	0.00012527	0.0003450285	0.6152125	0.7918739	only cis
MSTRG.7317	AT5G59300	contig_1329|arrow|pilon_37410_C_G	68	75	87	132	0.00286144	0.00624359	0.1582265	0.3288401	only cis
MSTRG.7317	AT5G59300	contig_1329|arrow|pilon_37427_G_A	92	81	105	130	0.1172566	0.1737594	0.1086425	0.2511733	no cis no trans
MSTRG.7317	AT5G59300	contig_1329|arrow|pilon_37763_T_A	151	82	138	75	1.890814e-05	5.865374e-05	1	1	only cis
MSTRG.7317	AT5G59300	contig_1329|arrow|pilon_37925_C_A	95	81	71	71	1	1	0.4996925	0.7009182	no cis no trans
MSTRG.7317	AT5G59300	contig_1329|arrow|pilon_37928_G_A	89	78	69	68	1	1	0.645319	0.8147464	no cis no trans
MSTRG.7317	AT5G59300	contig_1329|arrow|pilon_37929_C_G	89	76	69	68	1	1	0.5640574	0.7531857	no cis no trans
MSTRG.7317	AT5G59300	contig_1329|arrow|pilon_37955_G_A	58	85	34	60	0.00954781	0.01869818	0.5859433	0.7700819	only cis
MSTRG.7317	AT5G59300	contig_1329|arrow|pilon_37958_A_G	52	84	28	55	0.004039209	0.008541614	0.5637624	0.7528917	only cis
MSTRG.7317	AT5G59300	contig_1329|arrow|pilon_37967_T_A	37	83	26	55	0.001688638	0.003848074	0.877633	0.9630908	only cis
MSTRG.7317	AT5G59300	contig_1329|arrow|pilon_37969_C_T	37	83	26	55	0.001688638	0.003848074	0.877633	0.9630908	only cis
MSTRG.7317	AT5G59300	contig_1329|arrow|pilon_37982_T_A	36	59	26	55	0.001688638	0.003848074	0.4339603	0.6431993	only cis
MSTRG.7317	AT5G59300	contig_1329|arrow|pilon_38163_C_T	39	60	22	35	0.1111611	0.1659957	1	1	no cis no trans
MSTRG.7311	AT5G59050	contig_1329|arrow|pilon_7488_G_T	97	104	105	82	0.1074111	0.1611417	0.1280701	0.2830828	no cis no trans
MSTRG.7311	AT5G59050	contig_1329|arrow|pilon_7521_G_A	95	96	99	83	0.266142	0.3516626	0.4071929	0.6188604	no cis no trans
MSTRG.7311	AT5G59050	contig_1329|arrow|pilon_9399_G_C	111	126	150	90	0.0001298767	0.0003567273	0.0006639288	0.003947049	cis plus trans
MSTRG.7311	AT5G59050	contig_1329|arrow|pilon_9464_C_T	121	143	184	106	5.427969e-06	1.812761e-05	3.908253e-05	0.0003121413	cis plus trans
MSTRG.7311	AT5G59050	contig_1329|arrow|pilon_9554_A_C	110	131	221	124	1.976844e-07	7.81058e-07	1.05945e-05	9.526403e-05	cis plus trans
MSTRG.7311	AT5G59050	contig_1329|arrow|pilon_9559_G_A	107	130	217	130	3.48813e-06	1.191271e-05	4.500408e-05	0.0003547249	cis plus trans
MSTRG.7311	AT5G59050	contig_1329|arrow|pilon_9577_A_C	94	129	197	137	0.001212125	0.002839954	0.0001345534	0.0009570939	cis plus trans
MSTRG.7324	AT3G56650	contig_132|arrow|pilon_104637_C_T	162	148	116	164	0.004883738	0.0101725	0.01040811	0.04090123	cis plus trans
MSTRG.7324	AT3G56650	contig_132|arrow|pilon_104723_T_C	310	248	266	231	0.1271475	0.1860008	0.5357411	0.730681	no cis no trans
MSTRG.7324	AT3G56650	contig_132|arrow|pilon_104804_A_C	317	289	264	255	0.7255047	0.7991859	0.6326831	0.8048439	no cis no trans
MSTRG.7324	AT3G56650	contig_132|arrow|pilon_104917_A_G	193	273	154	235	4.705402e-05	0.000138181	0.6245779	0.7986787	only cis
MSTRG.7324	AT3G56650	contig_132|arrow|pilon_104932_A_T	196	259	162	239	0.0001412495	0.0003859842	0.4454347	0.6537814	only cis
MSTRG.7324	AT3G56650	contig_132|arrow|pilon_104935_C_A	200	253	166	231	0.001289038	0.003001619	0.5321512	0.7277216	only cis
MSTRG.7324	AT3G56650	contig_132|arrow|pilon_104937_C_T	201	252	166	229	0.001775899	0.004030438	0.5318466	0.7274698	only cis
MSTRG.7324	AT3G56650	contig_132|arrow|pilon_104940_A_C	273	256	217	225	0.7392098	0.8105274	0.4401108	0.6489769	no cis no trans
MSTRG.7324	AT3G56650	contig_132|arrow|pilon_104944_T_C	286	252	221	216	0.8482822	0.9002243	0.439561	0.6484575	no cis no trans
MSTRG.7324	AT3G56650	contig_132|arrow|pilon_105082_C_G	309	213	213	199	0.5219209	0.6136805	0.0240668	0.0800633	no cis no trans
MSTRG.7324	AT3G56650	contig_132|arrow|pilon_105187_T_C	288	195	176	160	0.4132149	0.5069339	0.04472117	0.1299474	no cis no trans
MSTRG.7324	AT3G56650	contig_132|arrow|pilon_105402_G_A	253	177	158	121	0.03095721	0.05382528	0.5860148	0.7701496	no cis no trans
MSTRG.7324	AT3G56650	contig_132|arrow|pilon_105537_T_A	157	172	136	102	0.0322123	0.05572449	0.02727405	0.08838614	no cis no trans
MSTRG.7324	AT3G56650	contig_132|arrow|pilon_105549_A_C	147	160	124	98	0.0931451	0.1421104	0.07810605	0.1973673	no cis no trans
MSTRG.7324	AT3G56650	contig_132|arrow|pilon_105560_A_G	135	159	114	101	0.4131937	0.5069243	0.1271439	0.2816583	no cis no trans
MSTRG.7324	AT3G56650	contig_132|arrow|pilon_105561_C_T	131	152	114	97	0.2706462	0.3565997	0.1015932	0.2390335	no cis no trans
MSTRG.7329	AT3G56590	contig_132|arrow|pilon_118158_A_T	56	51	2	81	7.210947e-22	7.358285e-21	1.121772e-15	3.348306e-14	cis plus trans
MSTRG.7329	AT3G56590	contig_132|arrow|pilon_118533_T_A	31	40	0	57	1.387779e-17	1.144277e-16	3.387141e-10	5.759283e-09	cis plus trans
MSTRG.7329	AT3G56590	contig_132|arrow|pilon_118542_A_G	32	37	0	60	1.734723e-18	1.501872e-17	2.81125e-11	5.397036e-10	cis plus trans
MSTRG.7329	AT3G56590	contig_132|arrow|pilon_118635_T_C	25	31	0	48	7.105427e-15	5.034153e-14	9.985733e-09	1.423794e-07	cis plus trans
MSTRG.7329	AT3G56590	contig_132|arrow|pilon_119026_A_C	29	32	10	33	0.0006061066	0.001495778	0.01404672	0.05207945	only cis
MSTRG.7329	AT3G56590	contig_132|arrow|pilon_119230_G_C	25	32	14	33	0.007942727	0.01577107	0.1588109	0.3297414	only cis
MSTRG.7329	AT3G56590	contig_132|arrow|pilon_119232_T_C	25	32	12	33	0.0024589	0.005429129	0.09737268	0.2318056	only cis
MSTRG.7329	AT3G56590	contig_132|arrow|pilon_119234_A_T	25	32	12	33	0.0024589	0.005429129	0.09737268	0.2318056	only cis
MSTRG.7321	AT2G27030	contig_132|arrow|pilon_37892_T_C	337	229	353	176	1.123032e-14	7.871654e-14	0.01461863	0.05378117	only cis
MSTRG.7323	AT3G56760	contig_132|arrow|pilon_53971_G_A	39	32	41	46	0.668285	0.7465315	0.3422271	0.5546159	no cis no trans
MSTRG.7323	AT3G56760	contig_132|arrow|pilon_53977_G_T	29	31	32	48	0.09291188	0.1417704	0.3898226	0.602542	no cis no trans
MSTRG.7323	AT3G56760	contig_132|arrow|pilon_54004_A_G	22	32	22	49	0.001820405	0.004121161	0.2649173	0.4684597	only cis
MSTRG.7327	AT3G56680	contig_132|arrow|pilon_93038_A_G	37	100	32	71	0.0001532339	0.0004164644	0.5647095	0.7536699	only cis
MSTRG.7327	AT3G56680	contig_132|arrow|pilon_93085_C_T	50	202	47	137	2.110903e-11	1.182828e-10	0.163624	0.3367341	only cis
MSTRG.7327	AT3G56680	contig_132|arrow|pilon_93387_C_G	470	284	403	220	2.070011e-13	1.340349e-12	0.3692783	0.5820619	only cis
MSTRG.7327	AT3G56680	contig_132|arrow|pilon_93456_T_G	460	235	393	169	1.481004e-21	1.486943e-20	0.1628374	0.3355817	only cis
MSTRG.7327	AT3G56680	contig_132|arrow|pilon_93483_T_A	364	195	330	134	3.803573e-20	3.574237e-19	0.04377017	0.1277646	only cis
MSTRG.7327	AT3G56680	contig_132|arrow|pilon_93970_C_T	249	265	217	152	0.0008396271	0.002019517	0.002630452	0.01296065	cis plus trans
MSTRG.7327	AT3G56680	contig_132|arrow|pilon_93998_T_C	135	254	124	157	0.05607377	0.09099105	0.01582652	0.05733781	no cis no trans
MSTRG.7327	AT3G56680	contig_132|arrow|pilon_94019_A_G	70	227	99	145	0.003875781	0.008222854	2.599669e-05	0.0002154825	cis plus trans
MSTRG.7327	AT3G56680	contig_132|arrow|pilon_94126_A_G	345	225	288	139	4.628865e-13	2.919593e-12	0.0282178	0.09081294	only cis
MSTRG.7327	AT3G56680	contig_132|arrow|pilon_94761_G_T	224	217	180	117	0.0003063701	0.0007939444	0.01030263	0.04056592	cis plus trans
MSTRG.7327	AT3G56680	contig_132|arrow|pilon_94765_A_G	226	220	174	116	0.0007876244	0.001906281	0.01533145	0.05588875	only cis
MSTRG.7327	AT3G56680	contig_132|arrow|pilon_94782_A_C	258	214	211	127	5.715138e-06	1.899882e-05	0.03039153	0.09626141	only cis
MSTRG.7327	AT3G56680	contig_132|arrow|pilon_94809_A_G	250	205	182	132	0.005603055	0.01151807	0.416926	0.6281118	only cis
MSTRG.7327	AT3G56680	contig_132|arrow|pilon_94821_C_A	239	199	166	131	0.0483264	0.07987718	0.7625621	0.8931378	no cis no trans
MSTRG.7327	AT3G56680	contig_132|arrow|pilon_94961_T_A	185	139	126	74	0.0002892753	0.0007529266	0.2002733	0.3873859	only cis
MSTRG.7327	AT3G56680	contig_132|arrow|pilon_94987_A_G	95	86	49	52	0.8423821	0.8949443	0.5368538	0.7316218	no cis no trans
