## Supplementary material for "*Cis*-regulatory divergence underpins the evolution of C_3_-C_4_ intermediate photosynthesis in *Moricandia*": Source Data Figure 2 and 3: Figure 3-source data 2 Hybrid5_ASE-SNP_analysis (part 7 of 21)

Transcript	Gene model	SNP ID	PA1	PA2	F1A1	F1A2	binam_pval	binam_fdr	fisher_pval	fisher_fdr	Regulatory Effect
MSTRG.7337	AT1G55520	contig_13300|arrow|pilon_1667_C_A	35	26	39	19	0.01192814	0.02282215	0.3446432	0.5571471	only cis
MSTRG.7337	AT1G55520	contig_13300|arrow|pilon_1813_C_T	40	30	41	22	0.02257497	0.04052185	0.3778897	0.5908423	only cis
MSTRG.7336	AT2G30270	contig_13310|arrow|pilon_72250_T_A	30	26	39	46	0.5154257	0.6075244	0.3940085	0.606522	no cis no trans
MSTRG.7341	AT1G49850	contig_13327|arrow|pilon_14275_A_G	52	51	91	81	0.4926722	0.5853805	0.7100773	0.8606841	no cis no trans
MSTRG.7341	AT1G49850	contig_13327|arrow|pilon_14287_C_T	59	49	99	81	0.2049917	0.2811864	1	1	no cis no trans
MSTRG.7341	AT1G49850	contig_13327|arrow|pilon_14301_G_T	69	50	112	82	0.03706191	0.06310093	1	1	no cis no trans
MSTRG.7341	AT1G49850	contig_13327|arrow|pilon_14322_A_C	83	51	138	104	0.03367921	0.05795135	0.3824841	0.5952701	no cis no trans
MSTRG.7341	AT1G49850	contig_13327|arrow|pilon_14422_A_G	45	61	67	83	0.2205448	0.2991825	0.7983099	0.9160492	no cis no trans
MSTRG.7341	AT1G49850	contig_13327|arrow|pilon_14426_C_G	31	60	28	82	2.519413e-07	9.841732e-07	0.213954	0.4054384	only cis
MSTRG.7341	AT1G49850	contig_13327|arrow|pilon_14995_T_C	30	30	26	31	0.5966418	0.6833525	0.7122685	0.8621563	no cis no trans
MSTRG.7341	AT1G49850	contig_13327|arrow|pilon_15023_T_C	54	31	69	34	0.0007275706	0.001770042	0.6463321	0.8155412	only cis
MSTRG.7341	AT1G49850	contig_13327|arrow|pilon_15080_A_G	67	35	99	40	5.95542e-07	2.229764e-06	0.3992082	0.6113192	only cis
MSTRG.7345	AT3G18524	contig_13347|arrow|pilon_10181_G_A	32	26	30	31	1	1	0.5832678	0.7680768	no cis no trans
MSTRG.7345	AT3G18524	contig_13347|arrow|pilon_10221_G_T	23	25	10	34	0.0003881309	0.0009887835	0.01652303	0.05935686	only cis
MSTRG.7345	AT3G18524	contig_13347|arrow|pilon_10403_A_G	25	29	28	51	0.0128124	0.02429937	0.2792234	0.48486	only cis
MSTRG.7345	AT3G18524	contig_13347|arrow|pilon_10714_A_G	50	38	43	38	0.6569925	0.7374033	0.6454258	0.8148335	no cis no trans
MSTRG.7345	AT3G18524	contig_13347|arrow|pilon_10753_A_G	56	32	83	1	8.788794e-24	9.78446e-23	3.870613e-10	6.53279e-09	cis plus trans
MSTRG.7345	AT3G18524	contig_13347|arrow|pilon_10939_A_G	38	27	26	23	0.7754497	0.8413787	0.5741276	0.7610322	no cis no trans
MSTRG.7345	AT3G18524	contig_13347|arrow|pilon_10961_T_C	35	28	26	23	0.7754497	0.8413787	0.8494849	0.9531662	no cis no trans
MSTRG.7345	AT3G18524	contig_13347|arrow|pilon_11124_A_G	25	19	28	15	0.06599403	0.1051748	0.511635	0.7108368	no cis no trans
MSTRG.7359	AT3G18860	contig_13347|arrow|pilon_111733_A_G	48	44	65	52	0.2671823	0.3526606	0.6757912	0.8369191	no cis no trans
MSTRG.7346	AT3G18600	contig_13347|arrow|pilon_34244_C_T	47	100	43	42	1	1	0.007684571	0.03187545	only trans
MSTRG.7346	AT3G18600	contig_13347|arrow|pilon_34258_A_T	49	97	39	48	0.391191	0.4853535	0.0949959	0.227711	no cis no trans
MSTRG.7344	AT3G18490	contig_13347|arrow|pilon_405_A_T	65	153	65	127	9.047629e-06	2.933674e-05	0.3964028	0.6087615	only cis
MSTRG.7354	AT3G18780	contig_13347|arrow|pilon_81828_C_A	222	180	213	96	2.407736e-11	1.344664e-10	0.0001975951	0.0013485	cis plus trans
MSTRG.7354	AT3G18780	contig_13347|arrow|pilon_82811_T_A	411	274	485	250	3.150268e-18	2.696329e-17	0.02083773	0.07135093	only cis
MSTRG.7354	AT3G18780	contig_13347|arrow|pilon_83211_A_G	147	230	14	255	1.883487e-58	6.200516e-57	1.45051e-25	8.601254e-24	cis plus trans
MSTRG.7354	AT3G18780	contig_13347|arrow|pilon_83385_A_C	76	42	109	60	0.0002023977	0.0005400314	1	1	only cis
MSTRG.7354	AT3G18780	contig_13347|arrow|pilon_83399_G_C	71	36	105	56	0.0001390418	0.0003802404	0.8958726	0.9677424	only cis
MSTRG.7357	AT3G18820	contig_13347|arrow|pilon_88994_A_G	89	109	136	105	0.05307569	0.08688152	0.02118616	0.07232421	no cis no trans
MSTRG.7357	AT3G18820	contig_13347|arrow|pilon_89182_A_T	79	152	118	153	0.03869303	0.06562198	0.03517999	0.1078422	no cis no trans
MSTRG.7361	AT2G16365	contig_13349|arrow|pilon_1529_C_T	125	178	77	157	1.851406e-07	7.350364e-07	0.04880858	0.1388083	only cis
MSTRG.7361	AT2G16365	contig_13349|arrow|pilon_1544_A_T	131	180	87	164	1.342521e-06	4.830419e-06	0.0815975	0.2038257	only cis
MSTRG.7361	AT2G16365	contig_13349|arrow|pilon_1795_T_C	259	280	225	238	0.5771054	0.6655158	0.8991215	0.9689497	no cis no trans
MSTRG.7362	AT2G16365	contig_13349|arrow|pilon_2041_A_C	249	261	203	223	0.3572985	0.4498764	0.7428197	0.8807347	no cis no trans
MSTRG.7362	AT2G16365	contig_13349|arrow|pilon_2044_A_T	255	254	211	212	1	1	1	1	no cis no trans
MSTRG.7362	AT2G16365	contig_13349|arrow|pilon_2092_T_A	221	243	193	218	0.2364414	0.317334	0.8920947	0.9666093	no cis no trans
MSTRG.7362	AT2G16365	contig_13349|arrow|pilon_2589_G_A	31	34	55	70	0.2103273	0.2873563	0.6476581	0.8165934	no cis no trans
MSTRG.7362	AT2G16365	contig_13349|arrow|pilon_2598_G_A	32	30	57	64	0.5856255	0.6733649	0.6398091	0.8102292	no cis no trans
MSTRG.7362	AT2G16365	contig_13349|arrow|pilon_2604_A_G	36	31	59	66	0.5916839	0.6790909	0.4495852	0.6575655	no cis no trans
MSTRG.7362	AT2G16365	contig_13349|arrow|pilon_2687_C_T	62	45	95	71	0.07391909	0.1163071	1	1	no cis no trans
MSTRG.7362	AT2G16365	contig_13349|arrow|pilon_2692_T_A	60	44	93	70	0.08454306	0.1308844	1	1	no cis no trans
MSTRG.7362	AT2G16365	contig_13349|arrow|pilon_2709_T_A	55	46	81	74	0.6299976	0.7133981	0.7979993	0.9158136	no cis no trans
MSTRG.7362	AT2G16365	contig_13349|arrow|pilon_2720_T_C	50	48	77	81	0.8114566	0.8701658	0.7972121	0.9152647	no cis no trans
MSTRG.7362	AT2G16365	contig_13349|arrow|pilon_2765_C_T	35	44	63	68	0.7268761	0.8003987	0.6688185	0.8318589	no cis no trans
MSTRG.7362	AT2G16365	contig_13349|arrow|pilon_2838_G_A	40	30	73	49	0.03687747	0.06279752	0.7615612	0.8924482	no cis no trans
MSTRG.7365	AT1G55140	contig_1334|arrow|pilon_10080_G_C	117	125	24	154	2.005785e-24	2.299137e-23	1.779797e-14	4.724834e-13	cis plus trans
MSTRG.7365	AT1G55140	contig_1334|arrow|pilon_10113_A_C	148	144	32	150	1.817647e-19	1.656e-18	1.510527e-13	3.675836e-12	cis plus trans
MSTRG.7365	AT1G55140	contig_1334|arrow|pilon_10385_T_A	110	122	34	111	9.888123e-11	5.26928e-10	2.646942e-06	2.663579e-05	cis plus trans
MSTRG.7365	AT1G55140	contig_1334|arrow|pilon_10395_G_A	108	127	34	127	7.91476e-14	5.262089e-13	4.356902e-07	4.978991e-06	cis plus trans
MSTRG.7365	AT1G55140	contig_1334|arrow|pilon_11539_C_T	58	108	16	104	5.498442e-17	4.395173e-16	3.462002e-05	0.0002793676	cis plus trans
MSTRG.7365	AT1G55140	contig_1334|arrow|pilon_11542_T_G	56	108	16	97	2.54496e-15	1.855867e-14	0.0001634589	0.001138384	cis plus trans
MSTRG.7365	AT1G55140	contig_1334|arrow|pilon_11567_T_C	25	100	6	81	7.034486e-18	5.901408e-17	0.00953081	0.03803061	cis plus trans
MSTRG.7366	AT1G55150	contig_1334|arrow|pilon_13639_T_C	23	32	24	14	0.1433067	0.2065258	0.05789591	0.1579115	no cis no trans
MSTRG.7366	AT1G55150	contig_1334|arrow|pilon_13654_C_T	28	33	30	12	0.007915897	0.01573062	0.0149613	0.05477889	only cis
MSTRG.7366	AT1G55150	contig_1334|arrow|pilon_13681_A_G	32	34	34	12	0.001641491	0.003748331	0.01078897	0.04211555	cis plus trans
MSTRG.7366	AT1G55150	contig_1334|arrow|pilon_13696_G_A	31	32	32	12	0.003657767	0.007817994	0.01742166	0.06188427	only cis
MSTRG.7366	AT1G55150	contig_1334|arrow|pilon_13954_T_C	48	39	43	20	0.005152397	0.01066295	0.1282607	0.2833757	only cis
MSTRG.7366	AT1G55150	contig_1334|arrow|pilon_14160_G_A	32	25	26	11	0.02007385	0.0364589	0.1971186	0.3831246	only cis
MSTRG.7366	AT1G55150	contig_1334|arrow|pilon_14187_C_T	30	25	26	15	0.1172752	0.1737594	0.4101619	0.6215859	no cis no trans
MSTRG.7366	AT1G55150	contig_1334|arrow|pilon_14315_A_T	33	36	39	27	0.1752858	0.2459403	0.2280725	0.4235484	no cis no trans
MSTRG.7366	AT1G55150	contig_1334|arrow|pilon_14327_G_A	28	36	32	26	0.5118423	0.6041827	0.2766205	0.4819034	no cis no trans
MSTRG.7366	AT1G55150	contig_1334|arrow|pilon_14330_A_T	29	36	34	26	0.366294	0.4591082	0.2116448	0.4023452	no cis no trans
MSTRG.7366	AT1G55150	contig_1334|arrow|pilon_14345_T_C	28	41	30	29	1	1	0.2868556	0.4937403	no cis no trans
MSTRG.7366	AT1G55150	contig_1334|arrow|pilon_14504_T_G	48	46	47	53	0.6172994	0.7021876	0.666543	0.83026	no cis no trans
MSTRG.7366	AT1G55150	contig_1334|arrow|pilon_14519_T_A	55	44	51	53	0.9219488	0.9595297	0.3998201	0.611912	no cis no trans
MSTRG.7366	AT1G55150	contig_1334|arrow|pilon_14555_C_T	68	49	71	59	0.3346878	0.4248582	0.6088996	0.7874584	no cis no trans
MSTRG.7366	AT1G55150	contig_1334|arrow|pilon_14579_T_C	71	47	77	51	0.02673517	0.04716118	1	1	only cis
MSTRG.7366	AT1G55150	contig_1334|arrow|pilon_14654_A_T	63	47	71	37	0.001381641	0.003200812	0.2128808	0.4040082	only cis
MSTRG.7366	AT1G55150	contig_1334|arrow|pilon_14660_C_T	61	47	71	38	0.00203317	0.004557523	0.2122172	0.4031237	only cis
MSTRG.7366	AT1G55150	contig_1334|arrow|pilon_14796_G_A	59	44	59	44	0.1674443	0.2364411	1	1	no cis no trans
MSTRG.7366	AT1G55150	contig_1334|arrow|pilon_14800_T_C	60	46	59	46	0.2414317	0.3233618	1	1	no cis no trans
MSTRG.7366	AT1G55150	contig_1334|arrow|pilon_14826_A_T	69	50	63	44	0.08135305	0.126432	1	1	no cis no trans
MSTRG.7366	AT1G55150	contig_1334|arrow|pilon_14883_C_T	85	55	79	49	0.01009014	0.01963546	0.9005297	0.969609	only cis
MSTRG.7366	AT1G55150	contig_1334|arrow|pilon_14895_T_C	86	57	93	49	0.0002781782	0.000726586	0.3914847	0.6041091	only cis
MSTRG.7366	AT1G55150	contig_1334|arrow|pilon_14925_A_T	66	60	0	116	2.407412e-35	4.155663e-34	2.530739e-24	1.387339e-22	cis plus trans
MSTRG.7366	AT1G55150	contig_1334|arrow|pilon_14964_T_C	55	47	59	41	0.08862608	0.1361315	0.4814505	0.6853875	no cis no trans
MSTRG.7366	AT1G55150	contig_1334|arrow|pilon_14970_A_G	48	43	51	40	0.2944698	0.3823895	0.7660708	0.895109	no cis no trans
MSTRG.7366	AT1G55150	contig_1334|arrow|pilon_15084_G_A	28	39	36	33	0.8099491	0.8687282	0.2350512	0.4321389	no cis no trans
MSTRG.7364	AT1G55160	contig_1334|arrow|pilon_16443_T_C	30	55	28	46	0.04739298	0.07846923	0.744504	0.8816931	no cis no trans
MSTRG.7364	AT1G55160	contig_1334|arrow|pilon_17295_C_T	79	64	55	46	0.42616	0.5197487	1	1	no cis no trans
MSTRG.7364	AT1G55160	contig_1334|arrow|pilon_17460_C_G	46	61	0	96	2.524355e-29	3.499306e-28	4.934048e-16	1.521463e-14	cis plus trans
MSTRG.7364	AT1G55160	contig_1334|arrow|pilon_17486_G_A	41	54	41	66	0.01990038	0.03617343	0.5660713	0.7547654	only cis
MSTRG.7364	AT1G55160	contig_1334|arrow|pilon_17492_C_G	30	42	34	64	0.003188679	0.006881334	0.4234898	0.6339334	only cis
MSTRG.7364	AT1G55160	contig_1334|arrow|pilon_17542_T_A	24	39	22	41	0.02257497	0.04052185	0.8533285	0.9551279	only cis
MSTRG.7364	AT1G55160	contig_1334|arrow|pilon_17544_G_T	23	40	22	41	0.02257497	0.04052185	1	1	only cis
MSTRG.7364	AT1G55160	contig_1334|arrow|pilon_17549_C_T	23	40	22	44	0.00921049	0.01808332	0.7160875	0.8645677	only cis
MSTRG.7365	AT1G55140	contig_1334|arrow|pilon_9756_T_A	122	161	28	156	9.69289e-23	1.030901e-21	1.064013e-10	1.918285e-09	cis plus trans
MSTRG.7365	AT1G55140	contig_1334|arrow|pilon_9856_T_G	110	179	22	179	8.949851e-32	1.366076e-30	7.459434e-12	1.524534e-10	cis plus trans
MSTRG.7365	AT1G55140	contig_1334|arrow|pilon_9871_T_C	115	184	24	183	1.723235e-31	2.604746e-30	6.242981e-12	1.282866e-10	cis plus trans
MSTRG.7365	AT1G55140	contig_1334|arrow|pilon_9883_T_A	124	181	26	172	1.346834e-27	1.755162e-26	1.230211e-11	2.453807e-10	cis plus trans
MSTRG.7365	AT1G55140	contig_1334|arrow|pilon_9897_G_T	125	187	26	187	3.070791e-31	4.600183e-30	1.345755e-12	2.962996e-11	cis plus trans
MSTRG.7365	AT1G55140	contig_1334|arrow|pilon_9922_T_C	118	163	24	165	4.505288e-27	5.751052e-26	3.122381e-12	6.606801e-11	cis plus trans
MSTRG.7381	AT1G72430	contig_13351|arrow|pilon_17695_A_T	48	25	47	18	0.0004221303	0.001068081	0.4636649	0.6700316	only cis
MSTRG.7381	AT1G72430	contig_13351|arrow|pilon_17725_C_T	48	22	45	14	6.53063e-05	0.0001873964	0.4310191	0.6405568	only cis
MSTRG.7381	AT1G72430	contig_13351|arrow|pilon_18156_T_C	28	35	20	38	0.02474604	0.04403356	0.2724133	0.4771176	only cis
MSTRG.7381	AT1G72430	contig_13351|arrow|pilon_18205_G_A	33	31	22	26	0.6654658	0.7440319	0.5721005	0.7595659	no cis no trans
MSTRG.7386	AT1G72370	contig_13351|arrow|pilon_29819_C_T	130	568	43	152	1.804451e-15	1.32663e-14	0.3055146	0.5148623	only cis
MSTRG.7386	AT1G72370	contig_13351|arrow|pilon_29960_G_A	332	757	130	164	0.0540945	0.08813832	1.457405e-05	0.0001274348	only trans
MSTRG.7386	AT1G72370	contig_13351|arrow|pilon_30137_A_T	268	746	55	101	0.0002871085	0.000747873	0.02664858	0.08682889	only cis
MSTRG.7386	AT1G72370	contig_13351|arrow|pilon_30158_G_A	178	707	57	94	0.003259407	0.007027843	5.040256e-06	4.81396e-05	cis plus trans
MSTRG.7386	AT1G72370	contig_13351|arrow|pilon_30573_A_G	239	536	99	87	0.4199949	0.5131957	2.024536e-08	2.777881e-07	only trans
MSTRG.7386	AT1G72370	contig_13351|arrow|pilon_30580_T_A	222	528	97	78	0.1734437	0.2438316	3.498275e-10	5.938886e-09	only trans
MSTRG.7386	AT1G72370	contig_13351|arrow|pilon_30583_T_C	226	534	95	81	0.3271405	0.416788	2.474505e-09	3.800056e-08	only trans
MSTRG.7386	AT1G72370	contig_13351|arrow|pilon_30589_G_A	219	540	91	78	0.3560041	0.4482728	1.567583e-09	2.469352e-08	only trans
MSTRG.7386	AT1G72370	contig_13351|arrow|pilon_30592_C_T	218	539	89	78	0.4391289	0.5324772	3.862906e-09	5.789106e-08	only trans
MSTRG.7386	AT1G72370	contig_13351|arrow|pilon_30973_A_G	222	345	69	44	0.023534	0.04206574	2.649457e-05	0.0002193444	cis plus trans
MSTRG.7386	AT1G72370	contig_13351|arrow|pilon_31042_A_C	233	390	59	48	0.3337051	0.4238354	0.0008628325	0.004962766	only trans
MSTRG.7381	AT1G72430	contig_13351|arrow|pilon_48788_C_T	64	160	85	57	0.02312573	0.04140853	4.99231e-09	7.394161e-08	cis plus trans
MSTRG.7381	AT1G72430	contig_13351|arrow|pilon_48815_A_T	119	216	164	94	1.555924e-05	4.878861e-05	1.381647e-11	2.740657e-10	cis plus trans
MSTRG.7381	AT1G72430	contig_13351|arrow|pilon_48833_C_T	134	226	176	96	1.411955e-06	5.069855e-06	6.94457e-12	1.422388e-10	cis plus trans
MSTRG.7381	AT1G72430	contig_13351|arrow|pilon_48863_C_T	161	250	217	111	4.988077e-09	2.304854e-08	2.909089e-13	6.879603e-12	cis plus trans
MSTRG.7381	AT1G72430	contig_13351|arrow|pilon_48888_C_A	182	256	231	108	2.091111e-11	1.172521e-10	1.7613e-13	4.253179e-12	cis plus trans
MSTRG.7381	AT1G72430	contig_13351|arrow|pilon_49005_T_C	128	194	150	79	3.142447e-06	1.079072e-05	3.367744e-09	5.081844e-08	cis plus trans
MSTRG.7381	AT1G72430	contig_13351|arrow|pilon_49016_G_A	118	221	132	81	0.0005803668	0.001438063	5.966935e-10	9.851772e-09	cis plus trans
MSTRG.7381	AT1G72430	contig_13351|arrow|pilon_49112_C_T	71	137	83	42	0.0003098219	0.0008018297	1.128964e-08	1.60079e-07	cis plus trans
MSTRG.7383	AT1G72300	contig_13351|arrow|pilon_6149_G_T	40	23	28	40	0.1818101	0.2540578	0.01421867	0.05258912	no cis no trans
MSTRG.7383	AT1G72300	contig_13351|arrow|pilon_6228_T_G	50	26	36	44	0.4340423	0.5271009	0.01035482	0.04073848	only trans
MSTRG.7383	AT1G72300	contig_13351|arrow|pilon_6260_A_G	51	28	43	51	0.4704921	0.5633092	0.01479617	0.05429277	no cis no trans
MSTRG.7383	AT1G72300	contig_13351|arrow|pilon_6309_A_G	41	27	36	45	0.3741744	0.4671935	0.07019827	0.1823602	no cis no trans
MSTRG.7373	AT1G72480	contig_13351|arrow|pilon_63513_A_G	82	105	89	98	0.5586523	0.6482117	0.5334825	0.7289017	no cis no trans
MSTRG.7373	AT1G72480	contig_13351|arrow|pilon_63531_G_T	85	107	95	106	0.4806879	0.5734563	0.6126954	0.7901954	no cis no trans
MSTRG.7373	AT1G72480	contig_13351|arrow|pilon_63534_C_T	87	104	97	105	0.6224628	0.7066592	0.6859173	0.8439172	no cis no trans
MSTRG.7373	AT1G72480	contig_13351|arrow|pilon_63549_T_C	88	106	95	108	0.3997141	0.4937816	0.8404207	0.9476923	no cis no trans
MSTRG.7373	AT1G72480	contig_13351|arrow|pilon_63570_T_A	93	100	97	104	0.67225	0.7502668	1	1	no cis no trans
MSTRG.7373	AT1G72480	contig_13351|arrow|pilon_63585_C_T	75	101	65	108	0.001338229	0.003104575	0.3824135	0.595216	only cis
MSTRG.7373	AT1G72480	contig_13351|arrow|pilon_63621_A_T	74	86	69	90	0.1124301	0.1675807	0.6529564	0.8203551	no cis no trans
MSTRG.7373	AT1G72480	contig_13351|arrow|pilon_63627_G_T	65	78	67	82	0.2513311	0.3346493	1	1	no cis no trans
MSTRG.7373	AT1G72480	contig_13351|arrow|pilon_63721_T_A	80	73	75	75	1	1	0.730797	0.8737121	no cis no trans
MSTRG.7373	AT1G72480	contig_13351|arrow|pilon_63742_A_G	85	60	77	63	0.271842	0.3576822	0.5518855	0.7435804	no cis no trans
MSTRG.7373	AT1G72480	contig_13351|arrow|pilon_63753_A_G	85	59	79	59	0.105454	0.1583945	0.8095598	0.9241455	no cis no trans
MSTRG.7373	AT1G72480	contig_13351|arrow|pilon_64001_C_T	60	44	65	20	1.029887e-06	3.750065e-06	0.008490271	0.03461242	cis plus trans
MSTRG.7373	AT1G72480	contig_13351|arrow|pilon_64010_A_C	58	41	63	15	3.748661e-08	1.595789e-07	0.001921838	0.009923918	cis plus trans
MSTRG.7373	AT1G72480	contig_13351|arrow|pilon_64070_T_C	48	48	45	20	0.002626377	0.005769125	0.02245992	0.07574423	only cis
MSTRG.7373	AT1G72480	contig_13351|arrow|pilon_64073_C_T	46	47	41	20	0.009853448	0.01923088	0.03225778	0.1008752	only cis
MSTRG.7373	AT1G72480	contig_13351|arrow|pilon_64079_G_A	45	47	43	20	0.005152397	0.01066295	0.02094652	0.07165682	only cis
MSTRG.7373	AT1G72480	contig_13351|arrow|pilon_64082_A_G	44	48	41	20	0.009853448	0.01923088	0.02064762	0.07085425	only cis
MSTRG.7373	AT1G72480	contig_13351|arrow|pilon_64133_G_A	51	54	43	27	0.07223793	0.1139755	0.1216853	0.2728084	no cis no trans
MSTRG.7373	AT1G72480	contig_13351|arrow|pilon_64160_A_T	49	52	47	26	0.01861775	0.03411756	0.04506646	0.130712	only cis
MSTRG.7373	AT1G72480	contig_13351|arrow|pilon_64175_G_C	46	47	47	26	0.01861775	0.03411756	0.06034773	0.1629795	only cis
MSTRG.7373	AT1G72480	contig_13351|arrow|pilon_64514_A_C	30	31	22	26	0.6654658	0.7440319	0.8470921	0.9519415	no cis no trans
MSTRG.7373	AT1G72480	contig_13351|arrow|pilon_64523_C_T	30	31	20	26	0.4613912	0.5541179	0.6957373	0.8507784	no cis no trans
MSTRG.7373	AT1G72480	contig_13351|arrow|pilon_64550_C_T	32	34	24	26	0.8877248	0.9329079	1	1	no cis no trans
MSTRG.7373	AT1G72480	contig_13351|arrow|pilon_64556_G_A	30	33	24	20	0.6515878	0.7323172	0.5571116	0.747739	no cis no trans
MSTRG.7373	AT1G72480	contig_13351|arrow|pilon_64607_A_G	33	34	24	22	0.8829959	0.929083	0.8487293	0.9527632	no cis no trans
MSTRG.7373	AT1G72480	contig_13351|arrow|pilon_64613_A_G	30	34	24	22	0.8829959	0.929083	0.6993666	0.8533056	no cis no trans
MSTRG.7373	AT1G72480	contig_13351|arrow|pilon_64655_T_C	28	34	24	16	0.2681873	0.3535419	0.160509	0.3322442	no cis no trans
MSTRG.7373	AT1G72480	contig_13351|arrow|pilon_64660_A_G	29	35	24	18	0.4407991	0.5336409	0.3207932	0.5316783	no cis no trans
MSTRG.7383	AT1G72300	contig_13351|arrow|pilon_6477_G_A	30	20	41	27	0.1142543	0.1697767	1	1	no cis no trans
MSTRG.7374	AT1G72500	contig_13351|arrow|pilon_76856_C_T	73	98	69	90	0.1124301	0.1675807	0.9118138	0.975164	no cis no trans
MSTRG.7374	AT1G72500	contig_13351|arrow|pilon_76913_A_G	170	158	174	141	0.07122006	0.1125307	0.4290738	0.6388544	no cis no trans
MSTRG.7374	AT1G72500	contig_13351|arrow|pilon_77018_G_T	150	138	166	131	0.0483264	0.07987718	0.3626638	0.5755539	no cis no trans
MSTRG.7374	AT1G72500	contig_13351|arrow|pilon_77039_A_C	121	138	132	149	0.3398542	0.4302517	1	1	no cis no trans
MSTRG.7374	AT1G72500	contig_13351|arrow|pilon_77072_G_C	89	156	95	171	3.684338e-06	1.256377e-05	0.9265843	0.9852117	only cis
MSTRG.7374	AT1G72500	contig_13351|arrow|pilon_77096_T_C	65	171	59	173	3.539598e-14	2.413003e-13	0.6753247	0.8366565	only cis
MSTRG.7374	AT1G72500	contig_13351|arrow|pilon_77099_A_C	63	171	59	172	5.294026e-14	3.572568e-13	0.7527272	0.8869094	only cis
MSTRG.7374	AT1G72500	contig_13351|arrow|pilon_77129_G_A	42	168	53	175	2.024202e-16	1.572016e-15	0.4193927	0.6302767	only cis
MSTRG.7374	AT1G72500	contig_13351|arrow|pilon_77156_G_A	66	190	79	198	5.907061e-13	3.701518e-12	0.4964811	0.6982844	only cis
MSTRG.7374	AT1G72500	contig_13351|arrow|pilon_77159_T_C	68	194	73	209	2.316059e-16	1.789836e-15	1	1	only cis
MSTRG.7374	AT1G72500	contig_13351|arrow|pilon_77165_G_C	80	204	87	213	2.36541e-13	1.524886e-12	0.8548706	0.9556849	only cis
MSTRG.7374	AT1G72500	contig_13351|arrow|pilon_77168_G_A	92	203	103	212	7.959678e-10	3.943868e-09	0.7284503	0.8722811	only cis
MSTRG.7374	AT1G72500	contig_13351|arrow|pilon_77189_T_C	114	207	124	197	5.466105e-05	0.0001588486	0.4621237	0.6688274	only cis
MSTRG.7374	AT1G72500	contig_13351|arrow|pilon_77272_A_G	116	196	122	157	0.04160536	0.06989224	0.1110169	0.2551246	no cis no trans
MSTRG.7374	AT1G72500	contig_13351|arrow|pilon_77288_T_C	116	193	114	150	0.03103764	0.05395643	0.1726608	0.3496607	no cis no trans
MSTRG.7374	AT1G72500	contig_13351|arrow|pilon_77323_T_A	119	187	124	156	0.06374641	0.1021178	0.2080707	0.3976911	no cis no trans
MSTRG.7374	AT1G72500	contig_13351|arrow|pilon_77324_T_C	118	187	124	156	0.06374641	0.1021178	0.1794101	0.3590958	no cis no trans
MSTRG.7374	AT1G72500	contig_13351|arrow|pilon_77328_G_A	108	185	109	152	0.009199292	0.0180738	0.257407	0.4597418	only cis
MSTRG.7374	AT1G72500	contig_13351|arrow|pilon_77434_A_T	126	200	126	147	0.2260389	0.3057893	0.06791767	0.1778804	no cis no trans
MSTRG.7374	AT1G72500	contig_13351|arrow|pilon_77583_C_T	128	161	132	120	0.488426	0.5809744	0.07003994	0.1820303	no cis no trans
MSTRG.7374	AT1G72500	contig_13351|arrow|pilon_77585_A_G	128	161	132	117	0.3749986	0.4681336	0.04687673	0.1346689	no cis no trans
MSTRG.7374	AT1G72500	contig_13351|arrow|pilon_77613_C_T	123	160	128	123	0.8007328	0.8618433	0.08331575	0.2069569	no cis no trans
MSTRG.7374	AT1G72500	contig_13351|arrow|pilon_77619_C_G	126	162	132	126	0.7556524	0.8257617	0.0866653	0.2129057	no cis no trans
MSTRG.7374	AT1G72500	contig_13351|arrow|pilon_77803_T_G	111	131	132	106	0.1049248	0.1580494	0.03636723	0.1106792	no cis no trans
MSTRG.7374	AT1G72500	contig_13351|arrow|pilon_77823_G_A	122	125	150	106	0.007081274	0.01425775	0.04005682	0.1192095	only cis
MSTRG.7374	AT1G72500	contig_13351|arrow|pilon_77830_G_A	119	114	154	96	0.0002949579	0.0007667789	0.02177382	0.07394908	only cis
MSTRG.7374	AT1G72500	contig_13351|arrow|pilon_78025_G_T	84	100	97	87	0.5071268	0.5996808	0.2107857	0.4012223	no cis no trans
MSTRG.7374	AT1G72500	contig_13351|arrow|pilon_78026_T_C	85	100	97	87	0.5071268	0.5996808	0.2120586	0.4029036	no cis no trans
MSTRG.7374	AT1G72500	contig_13351|arrow|pilon_78166_C_T	74	90	69	49	0.07983431	0.1245062	0.03011474	0.09557777	no cis no trans
MSTRG.7374	AT1G72500	contig_13351|arrow|pilon_78200_A_G	76	89	65	53	0.311231	0.400408	0.1488255	0.3152076	no cis no trans
MSTRG.7374	AT1G72500	contig_13351|arrow|pilon_78251_T_C	80	96	61	55	0.6426674	0.7240434	0.2814737	0.487478	no cis no trans
MSTRG.7374	AT1G72500	contig_13351|arrow|pilon_78394_G_A	55	108	63	63	1	1	0.005700187	0.02488288	only trans
MSTRG.7374	AT1G72500	contig_13351|arrow|pilon_78435_A_G	62	100	75	61	0.264893	0.3501255	0.00501692	0.02235726	only trans
MSTRG.7374	AT1G72500	contig_13351|arrow|pilon_78447_T_C	54	98	69	53	0.1742054	0.2448044	0.0006136478	0.003684254	only trans
MSTRG.7374	AT1G72500	contig_13351|arrow|pilon_78459_C_A	46	95	55	48	0.5546011	0.6446356	0.001540596	0.008192327	only trans
MSTRG.7374	AT1G72500	contig_13351|arrow|pilon_78462_T_A	43	57	45	0	5.684342e-14	3.819915e-13	4.145267e-13	9.65181e-12	cis plus trans
MSTRG.7374	AT1G72500	contig_13351|arrow|pilon_78487_G_C	47	99	55	49	0.6241435	0.7079444	0.001144519	0.006340737	only trans
MSTRG.7374	AT1G72500	contig_13351|arrow|pilon_78500_G_C	42	95	49	48	1	1	0.002716785	0.01332341	only trans
MSTRG.7374	AT1G72500	contig_13351|arrow|pilon_78588_G_A	33	55	22	44	0.00921049	0.01808332	0.6145196	0.7913946	only cis
MSTRG.7374	AT1G72500	contig_13351|arrow|pilon_78591_T_A	35	73	30	42	0.1945052	0.2691323	0.210328	0.4006289	no cis no trans
MSTRG.7374	AT1G72500	contig_13351|arrow|pilon_78594_T_C	36	79	30	51	0.02565436	0.04547084	0.4443703	0.6527966	only cis
MSTRG.7374	AT1G72500	contig_13351|arrow|pilon_78648_T_A	41	86	41	70	0.007584812	0.01513624	0.4952658	0.6973124	only cis
MSTRG.7374	AT1G72500	contig_13351|arrow|pilon_78966_A_T	41	65	32	30	0.8990763	0.9419979	0.1099318	0.2533499	no cis no trans
MSTRG.7374	AT1G72500	contig_13351|arrow|pilon_79001_T_G	45	62	32	41	0.3491818	0.440439	0.8784021	0.9632718	no cis no trans
MSTRG.7374	AT1G72500	contig_13351|arrow|pilon_79105_A_T	46	59	28	38	0.2678117	0.3532164	0.8754019	0.9625506	no cis no trans
MSTRG.7374	AT1G72500	contig_13351|arrow|pilon_79424_T_A	24	49	30	16	0.05407603	0.08811204	0.0006848118	0.004054912	only trans
MSTRG.7374	AT1G72500	contig_13351|arrow|pilon_79454_C_G	24	43	28	16	0.09614175	0.1462214	0.006240474	0.02682869	only trans
MSTRG.7391	AT4G10890	contig_13353|arrow|pilon_12732_C_T	32	62	22	53	0.000449648	0.001131449	0.6187218	0.7943998	only cis
MSTRG.7379	AT4G10925	contig_13353|arrow|pilon_60657_G_C	44	23	69	15	1.938192e-09	9.278651e-09	0.02421779	0.08047171	only cis
MSTRG.7379	AT4G10925	contig_13353|arrow|pilon_60726_G_A	68	33	91	27	2.689903e-09	1.273808e-08	0.1286896	0.284082	only cis
MSTRG.7379	AT4G10925	contig_13353|arrow|pilon_61403_A_T	49	30	47	23	0.005582667	0.01148038	0.6074925	0.7862583	only cis
MSTRG.7379	AT4G10925	contig_13353|arrow|pilon_61688_G_A	39	25	53	8	2.986442e-09	1.407304e-08	0.00113381	0.006289082	cis plus trans
MSTRG.7379	AT4G10925	contig_13353|arrow|pilon_61694_A_G	40	25	55	7	2.430084e-10	1.256127e-09	0.0004648464	0.002882578	cis plus trans
MSTRG.7394	AT4G10955	contig_13353|arrow|pilon_65499_C_T	71	48	61	38	0.02652511	0.04683111	0.7825502	0.9055259	only cis
MSTRG.7394	AT4G10955	contig_13353|arrow|pilon_65628_G_C	57	49	55	33	0.02462283	0.04384895	0.2447329	0.4442635	only cis
MSTRG.7394	AT4G10955	contig_13353|arrow|pilon_65688_G_T	45	40	39	20	0.01833709	0.03368668	0.1254621	0.2790259	only cis
MSTRG.7397	AT2G24270	contig_13354|arrow|pilon_34552_T_C	90	132	79	56	0.05789389	0.09372898	0.001059163	0.005934278	only trans
MSTRG.7397	AT2G24270	contig_13354|arrow|pilon_34597_T_C	226	156	199	89	7.932628e-11	4.260147e-10	0.009480194	0.03787086	cis plus trans
MSTRG.7397	AT2G24270	contig_13354|arrow|pilon_34621_A_T	298	154	231	108	2.091111e-11	1.172521e-10	0.5417477	0.7354027	only cis
MSTRG.7397	AT2G24270	contig_13354|arrow|pilon_34829_G_A	280	111	229	83	5.893554e-17	4.694353e-16	0.6113982	0.7892387	only cis
MSTRG.7397	AT2G24270	contig_13354|arrow|pilon_34854_G_T	289	102	219	66	2.467398e-20	2.34357e-19	0.4177014	0.6287427	only cis
MSTRG.7397	AT2G24270	contig_13354|arrow|pilon_35015_A_T	172	74	134	16	2.175525e-24	2.491999e-23	4.187853e-06	4.064105e-05	cis plus trans
MSTRG.7397	AT2G24270	contig_13354|arrow|pilon_35105_C_T	590	160	499	97	4.017571e-66	1.572989e-64	0.02115668	0.07224316	only cis
MSTRG.7403	AT1G55080	contig_1335|arrow|pilon_10348_A_C	33	32	22	19	0.7552287	0.8253644	0.8429134	0.9493544	no cis no trans
MSTRG.7403	AT1G55080	contig_1335|arrow|pilon_10381_C_T	35	36	20	26	0.4613912	0.5541179	0.5737191	0.7607512	no cis no trans
MSTRG.7403	AT1G55080	contig_1335|arrow|pilon_10480_G_A	33	36	12	25	0.04703103	0.07793576	0.1516642	0.3193294	no cis no trans
MSTRG.7403	AT1G55080	contig_1335|arrow|pilon_10482_G_C	33	39	12	25	0.04703103	0.07793576	0.219692	0.4130199	no cis no trans
MSTRG.7403	AT1G55080	contig_1335|arrow|pilon_10543_A_T	40	36	18	33	0.04887389	0.08069642	0.06952694	0.1810524	no cis no trans
MSTRG.7398	AT1G54290	contig_1335|arrow|pilon_15694_G_C	54	341	39	258	9.117256e-41	1.888666e-39	0.9104558	0.9745034	only cis
MSTRG.7398	AT1G54290	contig_1335|arrow|pilon_15695_C_A	54	340	39	255	4.783749e-40	9.647568e-39	0.9105432	0.9745247	only cis
MSTRG.7398	AT1G54290	contig_1335|arrow|pilon_15696_T_A	53	342	39	258	9.117256e-41	1.888666e-39	1	1	only cis
MSTRG.7398	AT1G54290	contig_1335|arrow|pilon_15698_C_T	53	354	39	269	2.012591e-43	4.486149e-42	0.9106656	0.9745616	only cis
MSTRG.7398	AT1G54290	contig_1335|arrow|pilon_16155_A_T	185	335	112	359	3.259693e-31	4.877843e-30	5.521478e-05	0.0004273965	cis plus trans
MSTRG.7398	AT1G54290	contig_1335|arrow|pilon_16201_C_A	212	280	156	345	1.868393e-17	1.532361e-16	0.0001049018	0.0007653848	cis plus trans
MSTRG.7398	AT1G54290	contig_1335|arrow|pilon_16299_C_T	196	330	203	396	2.501215e-15	1.825466e-14	0.2609609	0.4639104	only cis
MSTRG.7398	AT1G54290	contig_1335|arrow|pilon_16315_C_T	175	354	184	422	1.736917e-22	1.8247e-21	0.3376252	0.5497858	only cis
MSTRG.7398	AT1G54290	contig_1335|arrow|pilon_16495_G_A	160	347	164	427	5.567914e-28	7.378256e-27	0.1844076	0.3659189	only cis
MSTRG.7398	AT1G54290	contig_1335|arrow|pilon_16583_T_G	126	322	130	380	1.966638e-29	2.741797e-28	0.3801861	0.5930753	only cis
MSTRG.7402	AT1G55090	contig_1335|arrow|pilon_5941_G_A	40	52	55	64	0.4634882	0.5563487	0.7803632	0.9041606	no cis no trans
MSTRG.7402	AT1G55090	contig_1335|arrow|pilon_6004_A_T	79	57	103	78	0.07414704	0.1166354	0.9086929	0.9734623	no cis no trans
MSTRG.7402	AT1G55090	contig_1335|arrow|pilon_6010_T_A	81	55	103	76	0.05167186	0.0848882	0.7306824	0.8736442	no cis no trans
MSTRG.7424	AT2G41410	contig_13364|arrow|pilon_109632_A_G	46	101	87	202	1.074943e-11	6.170359e-11	0.8262309	0.9373679	only cis
MSTRG.7424	AT2G41410	contig_13364|arrow|pilon_109851_G_T	45	137	89	242	1.713381e-17	1.407215e-16	0.6744793	0.8360207	only cis
MSTRG.7424	AT2G41410	contig_13364|arrow|pilon_109860_C_T	37	132	69	240	2.689491e-23	2.927262e-22	1	1	only cis
MSTRG.7424	AT2G41410	contig_13364|arrow|pilon_109908_G_A	71	151	148	265	9.168253e-09	4.132804e-08	0.3371943	0.549333	only cis
MSTRG.7424	AT2G41410	contig_13364|arrow|pilon_109911_C_T	72	150	150	265	1.790937e-08	7.853583e-08	0.3831368	0.5959678	only cis
MSTRG.7424	AT2G41410	contig_13364|arrow|pilon_110080_T_A	51	174	112	250	3.110022e-13	1.988183e-12	0.02976856	0.0946995	only cis
MSTRG.7424	AT2G41410	contig_13364|arrow|pilon_110088_A_G	48	170	105	251	6.376881e-15	4.537145e-14	0.0521647	0.1459067	only cis
MSTRG.7425		contig_13364|arrow|pilon_113183_A_G	71	38	65	52	0.2671823	0.3526606	0.1739205	0.3514233	no cis no trans
MSTRG.7425		contig_13364|arrow|pilon_113186_C_T	73	38	65	52	0.2671823	0.3526606	0.1362759	0.2962075	no cis no trans
MSTRG.7427	AT2G41475	contig_13364|arrow|pilon_118039_A_G	35	43	30	75	1.315367e-05	4.170726e-05	0.02875021	0.09216099	only cis
MSTRG.7427	AT2G41475	contig_13364|arrow|pilon_118111_C_G	30	48	24	61	7.395947e-05	0.0002111751	0.1852026	0.3670043	only cis
MSTRG.7434	AT2G41520	contig_13364|arrow|pilon_133173_C_A	53	29	59	34	0.0124006	0.02363397	0.8761599	0.9627421	only cis
MSTRG.7434	AT2G41520	contig_13364|arrow|pilon_133175_A_G	53	29	59	33	0.008780931	0.01732195	1	1	only cis
MSTRG.7434	AT2G41520	contig_13364|arrow|pilon_133190_A_G	46	27	49	33	0.09703091	0.147354	0.7421136	0.8802633	no cis no trans
MSTRG.7434	AT2G41520	contig_13364|arrow|pilon_133294_T_G	46	25	47	31	0.08878243	0.1362405	0.613744	0.7908671	no cis no trans
MSTRG.7434	AT2G41520	contig_13364|arrow|pilon_133405_T_A	47	21	63	25	6.270383e-05	0.0001807186	0.8596161	0.9577959	only cis
MSTRG.7434	AT2G41520	contig_13364|arrow|pilon_133703_A_G	31	20	34	31	0.804317	0.8641485	0.4513959	0.6593451	no cis no trans
MSTRG.7434	AT2G41520	contig_13364|arrow|pilon_133710_G_A	28	20	32	31	1	1	0.4489136	0.6569133	no cis no trans
MSTRG.7434	AT2G41520	contig_13364|arrow|pilon_133711_A_G	27	20	32	31	1	1	0.5636406	0.7528488	no cis no trans
MSTRG.7435	AT2G41530	contig_13364|arrow|pilon_134120_A_T	112	65	128	59	4.958089e-07	1.87214e-06	0.3204077	0.5312086	only cis
MSTRG.7435	AT2G41530	contig_13364|arrow|pilon_134121_T_C	113	67	128	60	7.874055e-07	2.902057e-06	0.3237634	0.5349978	only cis
MSTRG.7435	AT2G41530	contig_13364|arrow|pilon_134141_G_C	173	87	191	75	7.6796e-13	4.774191e-12	0.2194767	0.4127282	only cis
MSTRG.7435	AT2G41530	contig_13364|arrow|pilon_134201_C_A	434	168	452	145	1.171998e-37	2.191479e-36	0.1673558	0.3421518	only cis
MSTRG.7435	AT2G41530	contig_13364|arrow|pilon_134204_T_G	429	168	450	147	1.122764e-36	2.038324e-35	0.1890153	0.3722503	only cis
MSTRG.7435	AT2G41530	contig_13364|arrow|pilon_134254_G_A	323	175	314	152	4.906813e-14	3.317345e-13	0.4148676	0.6260751	only cis
MSTRG.7435	AT2G41530	contig_13364|arrow|pilon_134260_G_A	277	175	278	152	1.274069e-09	6.202838e-09	0.3289564	0.5406084	only cis
MSTRG.7435	AT2G41530	contig_13364|arrow|pilon_134263_G_T	307	173	308	149	8.234395e-14	5.469297e-13	0.2718553	0.4764165	only cis
MSTRG.7435	AT2G41530	contig_13364|arrow|pilon_134301_T_G	604	171	558	162	9.436953e-52	2.653614e-50	0.8521466	0.9546085	only cis
MSTRG.7435	AT2G41530	contig_13364|arrow|pilon_134372_T_A	639	161	572	126	1.040239e-68	4.297974e-67	0.3239559	0.5351928	only cis
MSTRG.7435	AT2G41530	contig_13364|arrow|pilon_134525_G_A	453	134	381	86	2.395512e-45	5.669505e-44	0.09313184	0.2244814	only cis
MSTRG.7435	AT2G41530	contig_13364|arrow|pilon_134630_T_A	417	161	371	83	1.619759e-44	3.744868e-43	0.0003838807	0.002434394	cis plus trans
MSTRG.7435	AT2G41530	contig_13364|arrow|pilon_134679_T_G	397	166	345	82	1.906768e-39	3.771887e-38	0.0002110634	0.001429687	cis plus trans
MSTRG.7435	AT2G41530	contig_13364|arrow|pilon_134688_C_A	412	163	324	83	1.010249e-34	1.711404e-33	0.004544214	0.0205849	cis plus trans
MSTRG.7435	AT2G41530	contig_13364|arrow|pilon_134892_G_C	329	156	213	87	2.36541e-13	1.524886e-12	0.3823872	0.5952113	only cis
MSTRG.7435	AT2G41530	contig_13364|arrow|pilon_134907_A_G	313	154	193	85	8.074327e-11	4.331008e-10	0.5169863	0.7151455	only cis
MSTRG.7435	AT2G41530	contig_13364|arrow|pilon_134925_G_A	266	151	160	93	3.017875e-05	9.110714e-05	0.934029	0.9913121	only cis
MSTRG.7435	AT2G41530	contig_13364|arrow|pilon_134946_C_T	227	159	164	91	5.674953e-06	1.887147e-05	0.1855953	0.3675062	only cis
MSTRG.7435	AT2G41530	contig_13364|arrow|pilon_135033_C_T	208	121	164	72	1.984816e-09	9.48245e-09	0.1270955	0.2815799	only cis
MSTRG.7435	AT2G41530	contig_13364|arrow|pilon_135363_G_A	295	117	207	64	9.309398e-19	8.172274e-18	0.1839813	0.3652937	only cis
MSTRG.7435	AT2G41530	contig_13364|arrow|pilon_135402_G_A	340	119	235	75	2.295114e-20	2.182404e-19	0.6122432	0.7898703	only cis
MSTRG.7431	AT2G41630	contig_13364|arrow|pilon_140370_G_A	32	74	22	49	0.001820405	0.004121161	1	1	only cis
MSTRG.7438	AT2G41680	contig_13364|arrow|pilon_161176_T_A	189	138	207	168	0.04958136	0.08175722	0.4934369	0.6957333	no cis no trans
MSTRG.7438	AT2G41680	contig_13364|arrow|pilon_161197_G_C	260	169	243	180	0.0025329	0.005586879	0.3654534	0.5781699	only cis
MSTRG.7438	AT2G41680	contig_13364|arrow|pilon_161390_C_T	516	382	405	491	0.004489873	0.009417849	2.537831e-07	3.005286e-06	cis plus trans
MSTRG.7438	AT2G41680	contig_13364|arrow|pilon_161456_C_T	511	375	428	532	0.000877161	0.002102595	2.165282e-08	2.960239e-07	cis plus trans
MSTRG.7438	AT2G41680	contig_13364|arrow|pilon_161630_T_A	325	319	375	369	0.8545713	0.9060705	1	1	no cis no trans
MSTRG.7438	AT2G41680	contig_13364|arrow|pilon_161647_A_G	306	280	371	314	0.03230766	0.05587984	0.4989823	0.700445	no cis no trans
MSTRG.7438	AT2G41680	contig_13364|arrow|pilon_162065_T_G	395	165	282	280	0.9663582	0.9974703	2.984218e-12	6.327757e-11	only trans
MSTRG.7438	AT2G41680	contig_13364|arrow|pilon_162423_C_T	401	259	355	248	1.509536e-05	4.745823e-05	0.5273621	0.7237329	only cis
MSTRG.7438	AT2G41680	contig_13364|arrow|pilon_163128_T_C	220	179	128	132	0.8524493	0.9041699	0.1508864	0.3182026	no cis no trans
MSTRG.7438	AT2G41680	contig_13364|arrow|pilon_163166_A_G	197	165	109	126	0.2965983	0.3847068	0.06514806	0.172624	no cis no trans
MSTRG.7438	AT2G41680	contig_13364|arrow|pilon_163529_C_T	215	155	134	130	0.853558	0.9050152	0.07485056	0.1912342	no cis no trans
MSTRG.7438	AT2G41680	contig_13364|arrow|pilon_163810_T_G	141	143	87	138	0.0008197384	0.001976592	0.01537811	0.05602373	only cis
MSTRG.7438	AT2G41680	contig_13364|arrow|pilon_163825_C_A	131	146	63	135	3.391548e-07	1.305905e-06	0.0008998393	0.005144329	cis plus trans
MSTRG.7438	AT2G41680	contig_13364|arrow|pilon_163873_T_G	107	150	45	160	2.591281e-16	1.996802e-15	7.047798e-06	6.546249e-05	cis plus trans
MSTRG.7438	AT2G41680	contig_13364|arrow|pilon_164004_C_G	153	159	91	137	0.002799806	0.006114407	0.03618454	0.1102345	only cis
MSTRG.7438	AT2G41680	contig_13364|arrow|pilon_164094_C_T	95	100	43	66	0.03461537	0.05940241	0.1493576	0.3159624	no cis no trans
MSTRG.7443	AT2G41720	contig_13364|arrow|pilon_171742_C_T	26	59	12	35	0.001088538	0.002568413	0.6884164	0.8456176	only cis
MSTRG.7443	AT2G41720	contig_13364|arrow|pilon_171760_A_G	29	64	14	40	0.0005354355	0.001332503	0.5746861	0.761445	only cis
MSTRG.7443	AT2G41720	contig_13364|arrow|pilon_171775_T_G	31	64	18	38	0.01045482	0.02027795	1	1	only cis
MSTRG.7443	AT2G41720	contig_13364|arrow|pilon_171999_G_A	34	70	20	46	0.00185823	0.004196347	0.8659401	0.9598577	only cis
MSTRG.7443	AT2G41720	contig_13364|arrow|pilon_172006_C_T	33	66	20	44	0.003689964	0.007877333	0.8645851	0.9594749	only cis
MSTRG.7443	AT2G41720	contig_13364|arrow|pilon_172008_T_C	33	65	20	44	0.003689964	0.007877333	0.8641996	0.9593849	only cis
MSTRG.7443	AT2G41720	contig_13364|arrow|pilon_172045_G_A	37	60	18	38	0.01045482	0.02027795	0.4886893	0.6917164	only cis
MSTRG.7443	AT2G41720	contig_13364|arrow|pilon_172071_A_T	33	52	16	29	0.07245426	0.1142345	0.8493622	0.9531608	no cis no trans
MSTRG.7443	AT2G41720	contig_13364|arrow|pilon_172434_C_T	29	56	22	46	0.004903383	0.01020722	0.8640951	0.9593613	only cis
MSTRG.7443	AT2G41720	contig_13364|arrow|pilon_172536_A_T	26	42	16	29	0.07245426	0.1142345	0.8436591	0.9499341	no cis no trans
MSTRG.7443	AT2G41720	contig_13364|arrow|pilon_172575_T_C	21	36	8	25	0.004551384	0.009539582	0.2495599	0.4501034	only cis
MSTRG.7443	AT2G41720	contig_13364|arrow|pilon_172975_C_T	27	46	24	33	0.2892437	0.3769226	0.5903148	0.7734429	no cis no trans
MSTRG.7443	AT2G41720	contig_13364|arrow|pilon_172983_A_G	28	47	22	31	0.2716792	0.3575364	0.7138651	0.8631546	no cis no trans
MSTRG.7443	AT2G41720	contig_13364|arrow|pilon_172990_T_C	28	47	20	30	0.2026388	0.2782875	0.8515738	0.9542633	no cis no trans
MSTRG.7443	AT2G41720	contig_13364|arrow|pilon_173008_G_A	29	45	22	30	0.3317498	0.4218558	0.8538886	0.9553511	no cis no trans
MSTRG.7445	AT2G41740	contig_13364|arrow|pilon_178611_T_C	38	55	32	45	0.171061	0.2408205	1	1	no cis no trans
MSTRG.7445	AT2G41740	contig_13364|arrow|pilon_178657_T_G	28	60	28	59	0.001168637	0.002746248	1	1	only cis
MSTRG.7445	AT2G41740	contig_13364|arrow|pilon_178658_G_A	26	59	26	59	0.0004471992	0.001126846	1	1	only cis
MSTRG.7445	AT2G41740	contig_13364|arrow|pilon_178659_A_G	26	59	26	59	0.0004471992	0.001126846	1	1	only cis
MSTRG.7445	AT2G41740	contig_13364|arrow|pilon_178660_G_A	26	57	26	59	0.0004471992	0.001126846	1	1	only cis
MSTRG.7445	AT2G41740	contig_13364|arrow|pilon_178661_A_T	26	57	26	59	0.0004471992	0.001126846	1	1	only cis
MSTRG.7445	AT2G41740	contig_13364|arrow|pilon_178662_T_G	26	57	26	59	0.0004471992	0.001126846	1	1	only cis
MSTRG.7445	AT2G41740	contig_13364|arrow|pilon_178722_T_A	86	64	77	59	0.1446365	0.2082494	0.9054827	0.9718922	no cis no trans
MSTRG.7445	AT2G41740	contig_13364|arrow|pilon_178773_C_T	92	73	101	83	0.2099955	0.2870252	0.9142802	0.9765098	no cis no trans
MSTRG.7445	AT2G41740	contig_13364|arrow|pilon_178803_T_A	94	77	105	83	0.1254001	0.1839364	0.9154455	0.9772843	no cis no trans
MSTRG.7445	AT2G41740	contig_13364|arrow|pilon_178941_G_C	114	72	144	96	0.002345445	0.005204199	0.8416857	0.9485308	only cis
MSTRG.7445	AT2G41740	contig_13364|arrow|pilon_178953_A_G	111	39	138	3	3.352871e-37	6.191963e-36	8.570897e-10	1.390473e-08	cis plus trans
MSTRG.7445	AT2G41740	contig_13364|arrow|pilon_178983_T_A	102	70	122	85	0.01215792	0.02322058	1	1	only cis
MSTRG.7445	AT2G41740	contig_13364|arrow|pilon_178991_C_T	99	69	122	82	0.006184408	0.01259362	0.9156062	0.9774076	only cis
MSTRG.7445	AT2G41740	contig_13364|arrow|pilon_179031_T_C	106	71	114	86	0.05596574	0.09084797	0.6014877	0.7818602	no cis no trans
MSTRG.7445	AT2G41740	contig_13364|arrow|pilon_179043_C_A	106	70	118	83	0.01626365	0.03019395	0.8335545	0.9430631	only cis
MSTRG.7445	AT2G41740	contig_13364|arrow|pilon_179236_C_T	93	70	91	45	9.903995e-05	0.0002772498	0.09486096	0.227503	only cis
MSTRG.7445	AT2G41740	contig_13364|arrow|pilon_179260_C_T	79	65	73	41	0.003504684	0.007520077	0.1612986	0.3332977	only cis
MSTRG.7445	AT2G41740	contig_13364|arrow|pilon_179305_T_C	70	59	75	40	0.001412957	0.003265245	0.0906036	0.2199537	only cis
MSTRG.7444	AT2G41770	contig_13364|arrow|pilon_192564_A_G	25	47	26	46	0.02446091	0.0436002	1	1	only cis
MSTRG.7444	AT2G41770	contig_13364|arrow|pilon_192567_G_A	27	47	32	46	0.1405383	0.203332	0.6191303	0.7947012	no cis no trans
MSTRG.7444	AT2G41770	contig_13364|arrow|pilon_192574_A_G	31	49	43	53	0.3583976	0.4509782	0.4462964	0.6544672	no cis no trans
MSTRG.7444	AT2G41770	contig_13364|arrow|pilon_192588_T_G	39	46	55	52	0.8468021	0.899077	0.4703507	0.6760242	no cis no trans
MSTRG.7444	AT2G41770	contig_13364|arrow|pilon_192589_G_T	39	46	55	51	0.770919	0.8380107	0.4672033	0.6732503	no cis no trans
MSTRG.7444	AT2G41770	contig_13364|arrow|pilon_192631_A_C	67	48	95	68	0.04137242	0.06958615	1	1	no cis no trans
MSTRG.7444	AT2G41770	contig_13364|arrow|pilon_192763_T_A	58	38	65	48	0.1319243	0.1922639	0.7779921	0.9026729	no cis no trans
MSTRG.7444	AT2G41770	contig_13364|arrow|pilon_192766_T_C	55	35	59	45	0.2021731	0.2779945	0.5613073	0.7510479	no cis no trans
MSTRG.7444	AT2G41770	contig_13364|arrow|pilon_192898_T_A	60	43	75	59	0.1948567	0.2695001	0.7915819	0.9113874	no cis no trans
MSTRG.7444	AT2G41770	contig_13364|arrow|pilon_193184_G_A	29	43	28	49	0.02203346	0.03969614	0.7360666	0.8766867	only cis
MSTRG.7444	AT2G41770	contig_13364|arrow|pilon_193196_G_A	26	44	20	48	0.0009143907	0.002180272	0.3701272	0.5829192	only cis
MSTRG.7444	AT2G41770	contig_13364|arrow|pilon_193229_T_C	24	39	12	45	1.312744e-05	4.165909e-05	0.04805246	0.1371981	only cis
MSTRG.7444	AT2G41770	contig_13364|arrow|pilon_193868_G_C	24	29	18	23	0.5327093	0.6241591	1	1	no cis no trans
MSTRG.7447	AT2G41790	contig_13364|arrow|pilon_196781_G_T	118	123	124	104	0.2081849	0.2847463	0.267496	0.4713815	no cis no trans
MSTRG.7447	AT2G41790	contig_13364|arrow|pilon_196951_T_G	111	115	109	91	0.2292466	0.3095572	0.2860442	0.4928945	no cis no trans
MSTRG.7447	AT2G41790	contig_13364|arrow|pilon_196972_A_G	108	119	105	81	0.09144225	0.1399409	0.07580188	0.1930017	no cis no trans
MSTRG.7447	AT2G41790	contig_13364|arrow|pilon_196987_A_G	101	113	99	79	0.1542167	0.220239	0.1050871	0.2450624	no cis no trans
MSTRG.7447	AT2G41790	contig_13364|arrow|pilon_197245_C_T	75	67	59	59	1	1	0.7088676	0.8598651	no cis no trans
MSTRG.7447	AT2G41790	contig_13364|arrow|pilon_197248_A_C	69	68	51	59	0.5046848	0.5971253	0.6085795	0.7871708	no cis no trans
MSTRG.7447	AT2G41790	contig_13364|arrow|pilon_197260_G_A	69	62	49	53	0.7666043	0.834787	0.5108789	0.7100933	no cis no trans
MSTRG.7447	AT2G41790	contig_13364|arrow|pilon_197271_C_T	66	57	51	46	0.6848588	0.7624685	0.8924771	0.9667868	no cis no trans
MSTRG.7447	AT2G41790	contig_13364|arrow|pilon_197537_T_A	72	80	41	53	0.2564423	0.3402546	0.5999607	0.7807292	no cis no trans
MSTRG.7447	AT2G41790	contig_13364|arrow|pilon_197570_T_C	77	80	47	53	0.6172994	0.7021876	0.7984111	0.9160854	no cis no trans
MSTRG.7447	AT2G41790	contig_13364|arrow|pilon_198171_A_G	27	55	20	44	0.003689964	0.007877333	0.8600092	0.9580111	only cis
MSTRG.7447	AT2G41790	contig_13364|arrow|pilon_198189_T_C	31	50	30	41	0.2350976	0.3159786	0.6235487	0.7979515	no cis no trans
MSTRG.7447	AT2G41790	contig_13364|arrow|pilon_198195_C_T	33	49	30	40	0.2819789	0.369026	0.8688988	0.9609508	no cis no trans
MSTRG.7447	AT2G41790	contig_13364|arrow|pilon_198225_T_C	38	54	36	44	0.4340423	0.5271009	0.6460996	0.8153449	no cis no trans
MSTRG.7447	AT2G41790	contig_13364|arrow|pilon_198276_T_C	45	56	45	35	0.3143066	0.4032309	0.1355983	0.2951255	no cis no trans
MSTRG.7447	AT2G41790	contig_13364|arrow|pilon_198315_C_T	47	58	51	35	0.1052254	0.1583117	0.05845701	0.1590626	no cis no trans
MSTRG.7447	AT2G41790	contig_13364|arrow|pilon_198347_C_T	45	52	53	34	0.05300311	0.08676931	0.05529542	0.1525645	no cis no trans
MSTRG.7447	AT2G41790	contig_13364|arrow|pilon_198428_T_A	44	52	57	31	0.007343409	0.01468516	0.01182762	0.04534528	cis plus trans
MSTRG.7447	AT2G41790	contig_13364|arrow|pilon_198477_C_G	48	52	51	30	0.02565436	0.04547084	0.0515855	0.1446673	only cis
MSTRG.7447	AT2G41790	contig_13364|arrow|pilon_198624_G_C	41	48	47	31	0.08878243	0.1362405	0.08737736	0.2142158	no cis no trans
MSTRG.7447	AT2G41790	contig_13364|arrow|pilon_198680_T_G	33	60	41	31	0.2887843	0.3765742	0.007359099	0.03074737	only trans
MSTRG.7447	AT2G41790	contig_13364|arrow|pilon_198691_T_C	38	57	49	27	0.01544026	0.02878495	0.002015268	0.01033356	cis plus trans
MSTRG.7447	AT2G41790	contig_13364|arrow|pilon_198714_C_G	35	55	41	22	0.02257497	0.04052185	0.001787952	0.009321194	cis plus trans
MSTRG.7447	AT2G41790	contig_13364|arrow|pilon_198878_G_C	31	51	36	22	0.0869489	0.1339073	0.005985706	0.02591346	only trans
MSTRG.7447	AT2G41790	contig_13364|arrow|pilon_198931_T_A	42	48	41	26	0.08643723	0.1332784	0.07776741	0.1967157	no cis no trans
MSTRG.7447	AT2G41790	contig_13364|arrow|pilon_199214_C_T	31	41	26	22	0.6654658	0.7440319	0.2658038	0.4694826	no cis no trans
MSTRG.7447	AT2G41790	contig_13364|arrow|pilon_199229_A_G	32	43	26	23	0.7754497	0.8413787	0.2749144	0.4799058	no cis no trans
MSTRG.7449	AT2G41820	contig_13364|arrow|pilon_215366_A_G	39	23	43	12	3.305376e-05	9.916589e-05	0.1049936	0.2449196	only cis
MSTRG.7449	AT2G41820	contig_13364|arrow|pilon_215391_A_T	40	23	45	11	5.378318e-06	1.796418e-05	0.04543966	0.1314988	only cis
MSTRG.7449	AT2G41820	contig_13364|arrow|pilon_215426_A_G	44	22	53	10	3.382169e-08	1.44671e-07	0.02564174	0.08417003	only cis
MSTRG.7449	AT2G41820	contig_13364|arrow|pilon_215534_G_C	34	21	30	7	0.0001910764	0.0005121504	0.06499852	0.1723185	only cis
MSTRG.7449	AT2G41820	contig_13364|arrow|pilon_215833_T_C	27	17	32	5	7.42753e-06	2.43408e-05	0.01318064	0.04948875	cis plus trans
MSTRG.7449	AT2G41820	contig_13364|arrow|pilon_216005_A_G	33	24	41	19	0.006217603	0.01264842	0.2565829	0.4586962	only cis
MSTRG.7449	AT2G41820	contig_13364|arrow|pilon_216026_T_G	40	24	47	15	5.778372e-05	0.000167321	0.1252476	0.2786472	only cis
MSTRG.7449	AT2G41820	contig_13364|arrow|pilon_216059_A_G	43	24	49	19	0.0003579553	0.0009172494	0.3595197	0.5725503	only cis
MSTRG.7449	AT2G41820	contig_13364|arrow|pilon_216248_G_T	46	21	45	14	6.53063e-05	0.0001873964	0.4261407	0.6361497	only cis
MSTRG.7449	AT2G41820	contig_13364|arrow|pilon_216356_A_T	53	20	59	8	1.016749e-10	5.405937e-10	0.03335246	0.1034733	only cis
MSTRG.7449	AT2G41820	contig_13364|arrow|pilon_216371_C_T	52	20	61	10	4.644605e-10	2.342442e-09	0.06363682	0.1696199	only cis
MSTRG.7449	AT2G41820	contig_13364|arrow|pilon_216389_T_G	46	22	53	16	9.095063e-06	2.945954e-05	0.2565261	0.4586568	only cis
MSTRG.7449	AT2G41820	contig_13364|arrow|pilon_216425_G_T	38	21	36	19	0.03002895	0.05238264	1	1	no cis no trans
MSTRG.7449	AT2G41820	contig_13364|arrow|pilon_216432_A_G	37	19	32	22	0.2203285	0.2990126	0.5548335	0.7459571	no cis no trans
MSTRG.7449	AT2G41820	contig_13364|arrow|pilon_216584_G_A	54	25	45	20	0.002626377	0.005769125	1	1	only cis
MSTRG.7449	AT2G41820	contig_13364|arrow|pilon_216594_G_A	57	25	45	25	0.0224629	0.04038597	0.60363	0.7833876	only cis
MSTRG.7449	AT2G41820	contig_13364|arrow|pilon_216711_G_C	60	22	61	30	0.001516513	0.00348095	0.409907	0.6213745	only cis
MSTRG.7449	AT2G41820	contig_13364|arrow|pilon_217143_C_A	80	38	85	37	1.648965e-05	5.153373e-05	0.7818367	0.9051303	only cis
MSTRG.7450	AT2G41830	contig_13364|arrow|pilon_217541_G_A	88	50	105	29	2.619697e-11	1.460393e-10	0.01091454	0.04251318	cis plus trans
MSTRG.7407	AT2G40980	contig_13364|arrow|pilon_22165_A_G	46	25	53	30	0.0152322	0.02848853	1	1	only cis
MSTRG.7407	AT2G40980	contig_13364|arrow|pilon_22186_A_G	49	28	49	40	0.3965702	0.4901665	0.2730309	0.4777769	no cis no trans
MSTRG.7407	AT2G40980	contig_13364|arrow|pilon_22225_T_C	52	29	61	37	0.01969018	0.03589594	0.8765313	0.9627421	only cis
MSTRG.7448	AT1G59359	contig_13364|arrow|pilon_224039_G_T	61	687	36	220	2.080856e-33	3.372913e-32	0.009595905	0.03824505	cis plus trans
MSTRG.7448	AT1G59359	contig_13364|arrow|pilon_224065_G_C	260	742	124	247	1.638601e-10	8.576635e-10	0.006780642	0.02875545	cis plus trans
MSTRG.7448	AT1G59359	contig_13364|arrow|pilon_224552_A_T	179	617	69	158	3.299718e-09	1.547299e-08	0.01758748	0.06235874	only cis
MSTRG.7448	AT1G59359	contig_13364|arrow|pilon_224690_A_G	153	750	55	153	7.106913e-12	4.137879e-11	0.002183555	0.01106049	cis plus trans
MSTRG.7448	AT1G59359	contig_13364|arrow|pilon_224708_T_C	137	762	53	147	2.055478e-11	1.153826e-10	0.0002709089	0.001787759	cis plus trans
MSTRG.7448	AT1G59359	contig_13364|arrow|pilon_224711_C_G	138	758	57	149	1.1282e-10	5.979141e-10	6.985406e-05	0.0005295278	cis plus trans
MSTRG.7448	AT1G59359	contig_13364|arrow|pilon_224729_A_T	139	721	63	134	4.652503e-07	1.761334e-06	1.705669e-06	1.766671e-05	cis plus trans
MSTRG.7448	AT1G59359	contig_13364|arrow|pilon_224732_A_G	136	740	55	134	8.564388e-09	3.875409e-08	2.534116e-05	0.0002105112	cis plus trans
MSTRG.7448	AT1G59359	contig_13364|arrow|pilon_224936_G_A	289	596	134	96	0.01452045	0.02729123	2.25931e-12	4.849229e-11	cis plus trans
MSTRG.7448	AT1G59359	contig_13364|arrow|pilon_224978_A_C	217	645	128	101	0.08555038	0.132139	8.702591e-18	3.115618e-16	only trans
MSTRG.7448	AT1G59359	contig_13364|arrow|pilon_225008_G_T	114	608	120	87	0.02589954	0.04587741	1.446728e-31	1.166134e-29	cis plus trans
MSTRG.7454	AT2G41940	contig_13364|arrow|pilon_247548_T_C	65	47	41	49	0.4607925	0.5540865	0.08966875	0.2182879	no cis no trans
MSTRG.7454	AT2G41940	contig_13364|arrow|pilon_247698_T_C	39	57	30	76	9.102659e-06	2.947086e-05	0.07538415	0.1922039	only cis
MSTRG.7454	AT2G41940	contig_13364|arrow|pilon_247700_T_A	39	56	30	76	9.102659e-06	2.947086e-05	0.0739921	0.1896669	only cis
MSTRG.7454	AT2G41940	contig_13364|arrow|pilon_247866_C_T	104	52	105	81	0.09144225	0.1399409	0.05885525	0.1598581	no cis no trans
MSTRG.7454	AT2G41940	contig_13364|arrow|pilon_247998_G_A	102	70	79	94	0.2871182	0.3747544	0.01315921	0.04942495	only trans
MSTRG.7454	AT2G41940	contig_13364|arrow|pilon_248008_T_C	96	67	79	96	0.226375	0.3061781	0.01244162	0.04723622	only trans
MSTRG.7454	AT2G41940	contig_13364|arrow|pilon_248028_A_C	96	67	87	102	0.3085051	0.3973786	0.01862376	0.06528513	no cis no trans
MSTRG.7454	AT2G41940	contig_13364|arrow|pilon_248074_C_T	113	73	87	109	0.1334081	0.194136	0.001505882	0.008034334	only trans
MSTRG.7454	AT2G41940	contig_13364|arrow|pilon_248136_C_A	81	69	45	139	2.314208e-12	1.390523e-11	3.92884e-08	5.196678e-07	cis plus trans
MSTRG.7454	AT2G41940	contig_13364|arrow|pilon_248152_G_A	74	68	41	127	1.958039e-11	1.101998e-10	6.067997e-07	6.785953e-06	cis plus trans
MSTRG.7454	AT2G41940	contig_13364|arrow|pilon_248300_T_C	43	58	51	71	0.08498065	0.1313706	1	1	no cis no trans
MSTRG.7454	AT2G41940	contig_13364|arrow|pilon_248304_T_G	44	55	53	70	0.1488162	0.2133722	0.8920281	0.9665766	no cis no trans
MSTRG.7454	AT2G41940	contig_13364|arrow|pilon_248310_T_C	41	60	49	74	0.03004691	0.05239219	1	1	no cis no trans
MSTRG.7458	AT2G41960	contig_13364|arrow|pilon_251153_A_T	61	84	24	30	0.4966174	0.5890533	0.8720999	0.9617989	no cis no trans
MSTRG.7458	AT2G41960	contig_13364|arrow|pilon_251156_A_T	60	84	28	31	0.7948437	0.8566467	0.5329829	0.728496	no cis no trans
MSTRG.7458	AT2G41960	contig_13364|arrow|pilon_251161_A_T	61	79	30	29	1	1	0.3550724	0.5677387	no cis no trans
MSTRG.7458	AT2G41960	contig_13364|arrow|pilon_251176_T_G	77	83	36	35	1	1	0.7760261	0.9012854	no cis no trans
MSTRG.7458	AT2G41960	contig_13364|arrow|pilon_251281_C_A	101	92	59	46	0.2414317	0.3233618	0.5450652	0.7379288	no cis no trans
MSTRG.7458	AT2G41960	contig_13364|arrow|pilon_251292_A_C	98	92	53	45	0.4796925	0.5725604	0.7101473	0.8607276	no cis no trans
MSTRG.7458	AT2G41960	contig_13364|arrow|pilon_251295_T_A	102	96	57	53	0.775003	0.8413787	1	1	no cis no trans
MSTRG.7458	AT2G41960	contig_13364|arrow|pilon_251312_T_A	114	101	67	56	0.3672967	0.4601091	0.821367	0.933556	no cis no trans
MSTRG.7458	AT2G41960	contig_13364|arrow|pilon_251340_T_C	134	102	85	59	0.03685226	0.06279001	0.7482811	0.883982	no cis no trans
MSTRG.7458	AT2G41960	contig_13364|arrow|pilon_251443_G_A	167	120	128	53	2.414087e-08	1.047274e-07	0.007841773	0.03241064	cis plus trans
MSTRG.7458	AT2G41960	contig_13364|arrow|pilon_251446_A_C	164	116	132	57	4.950148e-08	2.081086e-07	0.01473066	0.05412079	only cis
MSTRG.7458	AT2G41960	contig_13364|arrow|pilon_251458_G_A	172	124	140	63	6.755683e-08	2.805616e-07	0.01455456	0.05358334	only cis
MSTRG.7458	AT2G41960	contig_13364|arrow|pilon_251551_T_A	166	154	128	89	0.0097303	0.01902151	0.1122371	0.2572145	only cis
MSTRG.7458	AT2G41960	contig_13364|arrow|pilon_251575_G_C	152	155	124	100	0.1241634	0.1823794	0.188337	0.3712325	no cis no trans
MSTRG.7458	AT2G41960	contig_13364|arrow|pilon_251581_T_C	148	160	124	101	0.1422968	0.2052507	0.1148389	0.2616004	no cis no trans
MSTRG.7458	AT2G41960	contig_13364|arrow|pilon_251584_A_G	143	162	114	98	0.3029036	0.3911646	0.1292899	0.2850321	no cis no trans
MSTRG.7458	AT2G41960	contig_13364|arrow|pilon_251585_A_G	132	157	103	93	0.5204222	0.6120995	0.1399367	0.3019259	no cis no trans
MSTRG.7458	AT2G41960	contig_13364|arrow|pilon_251599_C_T	113	157	95	89	0.7125308	0.7868175	0.04416586	0.1286659	no cis no trans
MSTRG.7458	AT2G41960	contig_13364|arrow|pilon_251606_C_T	92	150	77	82	0.7511908	0.8214808	0.04935428	0.1399805	no cis no trans
MSTRG.7458	AT2G41960	contig_13364|arrow|pilon_251882_T_C	73	83	45	38	0.5104099	0.6030012	0.2810484	0.4870152	no cis no trans
MSTRG.7458	AT2G41960	contig_13364|arrow|pilon_252343_G_A	30	35	36	64	0.006637121	0.01342299	0.1987461	0.3853336	only cis
MSTRG.7458	AT2G41960	contig_13364|arrow|pilon_252386_C_G	28	39	24	60	0.0001071477	0.0002982486	0.1205254	0.2709241	only cis
MSTRG.7458	AT2G41960	contig_13364|arrow|pilon_252434_T_C	30	42	32	45	0.171061	0.2408205	1	1	no cis no trans
MSTRG.7458	AT2G41960	contig_13364|arrow|pilon_252471_T_C	35	40	41	53	0.2564423	0.3402546	0.7563062	0.8891463	no cis no trans
MSTRG.7458	AT2G41960	contig_13364|arrow|pilon_252547_C_T	28	31	32	41	0.3491818	0.440439	0.7269049	0.8712604	no cis no trans
MSTRG.7458	AT2G41960	contig_13364|arrow|pilon_252961_C_G	25	29	34	33	1	1	0.715177	0.8639728	no cis no trans
MSTRG.7458	AT2G41960	contig_13364|arrow|pilon_252969_C_T	29	28	43	33	0.3018725	0.3901901	0.5984943	0.7796274	no cis no trans
MSTRG.7411	AT2G41050	contig_13364|arrow|pilon_25695_T_G	44	41	26	26	1	1	0.8618777	0.9585498	no cis no trans
MSTRG.7411	AT2G41050	contig_13364|arrow|pilon_25740_A_G	30	49	14	23	0.1877416	0.2608999	1	1	no cis no trans
MSTRG.7411	AT2G41050	contig_13364|arrow|pilon_25746_A_T	28	44	16	19	0.7358788	0.8074088	0.5350012	0.730164	no cis no trans
MSTRG.7411	AT2G41050	contig_13364|arrow|pilon_25755_G_A	26	44	12	22	0.1214495	0.1789816	1	1	no cis no trans
MSTRG.7459	AT2G41960	contig_13364|arrow|pilon_257659_G_T	32	42	34	66	0.00178993	0.004059658	0.2687043	0.4727273	only cis
MSTRG.7459	AT2G41960	contig_13364|arrow|pilon_257693_C_A	47	44	51	60	0.4478061	0.5409829	0.47981	0.6840842	no cis no trans
MSTRG.7459	AT2G41960	contig_13364|arrow|pilon_257715_T_G	45	42	49	64	0.1875987	0.260795	0.2558415	0.4578991	no cis no trans
MSTRG.7459	AT2G41960	contig_13364|arrow|pilon_257718_T_C	44	43	45	64	0.08422157	0.1304282	0.2480226	0.4482464	no cis no trans
MSTRG.7459	AT2G41960	contig_13364|arrow|pilon_257777_G_A	33	33	34	57	0.02058421	0.03729654	0.1415677	0.3043879	only cis
MSTRG.7459	AT2G41960	contig_13364|arrow|pilon_257870_C_A	43	46	45	61	0.1447823	0.2082529	0.470698	0.6763173	no cis no trans
MSTRG.7459	AT2G41960	contig_13364|arrow|pilon_257966_T_G	59	42	71	55	0.1812241	0.2534666	0.7881746	0.9093646	no cis no trans
MSTRG.7459	AT2G41960	contig_13364|arrow|pilon_258007_A_C	54	33	69	52	0.1454865	0.2091102	0.4785995	0.6829968	no cis no trans
MSTRG.7459	AT2G41960	contig_13364|arrow|pilon_258503_A_T	41	34	41	41	1	1	0.6320351	0.8044262	no cis no trans
MSTRG.7459	AT2G41960	contig_13364|arrow|pilon_258786_G_A	25	21	18	33	0.04887389	0.08069642	0.06840109	0.1788393	no cis no trans
MSTRG.7459	AT2G41960	contig_13364|arrow|pilon_258985_C_T	25	21	10	33	0.0006061066	0.001495778	0.004462272	0.02027882	cis plus trans
MSTRG.7459	AT2G41960	contig_13364|arrow|pilon_258992_T_C	24	24	8	34	6.877111e-05	0.0001968262	0.003775987	0.01761874	cis plus trans
MSTRG.7459	AT2G41960	contig_13364|arrow|pilon_258996_G_A	22	23	8	30	0.0004719867	0.001183518	0.01160176	0.04463885	cis plus trans
MSTRG.7411	AT2G41050	contig_13364|arrow|pilon_26127_A_G	46	47	14	23	0.1877416	0.2608999	0.2486024	0.4490274	no cis no trans
MSTRG.7411	AT2G41050	contig_13364|arrow|pilon_26196_T_A	47	50	18	34	0.0364834	0.0622191	0.1206947	0.2711956	no cis no trans
MSTRG.7411	AT2G41050	contig_13364|arrow|pilon_26201_T_C	47	52	20	37	0.03314397	0.05717242	0.1788516	0.3583179	no cis no trans
MSTRG.7411	AT2G41050	contig_13364|arrow|pilon_26213_T_C	46	53	22	30	0.3317498	0.4218558	0.7310098	0.8738142	no cis no trans
MSTRG.7411	AT2G41050	contig_13364|arrow|pilon_26346_C_G	38	51	26	26	1	1	0.4836139	0.6873525	no cis no trans
MSTRG.7411	AT2G41050	contig_13364|arrow|pilon_26362_C_G	34	48	24	26	0.8877248	0.9329079	0.4758564	0.6805489	no cis no trans
MSTRG.7411	AT2G41050	contig_13364|arrow|pilon_26370_C_T	34	48	30	26	0.6888798	0.7654114	0.1697039	0.3453541	no cis no trans
MSTRG.7411	AT2G41050	contig_13364|arrow|pilon_26376_T_C	35	50	32	23	0.2806097	0.3676803	0.05783109	0.1577775	no cis no trans
MSTRG.7411	AT2G41050	contig_13364|arrow|pilon_26436_T_G	33	41	28	16	0.09614175	0.1462214	0.05730885	0.1567152	no cis no trans
MSTRG.7411	AT2G41050	contig_13364|arrow|pilon_26566_T_A	44	43	24	14	0.1433067	0.2065258	0.2425071	0.4415662	no cis no trans
MSTRG.7411	AT2G41050	contig_13364|arrow|pilon_26586_T_A	47	45	26	10	0.01133098	0.02177592	0.04620552	0.1331918	only cis
MSTRG.7460	AT2G42070	contig_13364|arrow|pilon_273615_G_C	34	94	24	119	2.491071e-16	1.92174e-15	0.05489911	0.1517564	only cis
MSTRG.7460	AT2G42070	contig_13364|arrow|pilon_273904_G_A	55	71	20	90	8.637552e-12	4.994971e-11	2.572361e-05	0.0002133595	cis plus trans
MSTRG.7460	AT2G42070	contig_13364|arrow|pilon_274049_C_T	45	80	14	93	1.757257e-15	1.292877e-14	7.056496e-05	0.0005343802	cis plus trans
MSTRG.7460	AT2G42070	contig_13364|arrow|pilon_274053_G_T	41	78	14	91	5.322016e-15	3.80959e-14	0.0003025722	0.001971659	cis plus trans
MSTRG.7460	AT2G42070	contig_13364|arrow|pilon_274214_A_T	44	73	24	93	8.889484e-11	4.757097e-10	0.006003865	0.02598388	cis plus trans
MSTRG.7460	AT2G42070	contig_13364|arrow|pilon_274469_A_G	33	69	8	90	1.087525e-18	9.518631e-18	1.965289e-05	0.0001671392	cis plus trans
MSTRG.7460	AT2G42070	contig_13364|arrow|pilon_274578_C_T	20	60	6	57	1.639569e-11	9.266991e-11	0.02760768	0.08925746	only cis
MSTRG.7464	AT2G42130	contig_13364|arrow|pilon_282048_T_A	118	133	71	97	0.0534324	0.0872706	0.3678591	0.5806737	no cis no trans
MSTRG.7464	AT2G42130	contig_13364|arrow|pilon_282431_T_A	132	123	85	106	0.1476621	0.211967	0.150976	0.3183422	no cis no trans
MSTRG.7464	AT2G42130	contig_13364|arrow|pilon_282435_G_A	133	123	83	105	0.1254001	0.1839364	0.1241158	0.2768474	no cis no trans
MSTRG.7464	AT2G42130	contig_13364|arrow|pilon_282592_C_T	83	114	63	97	0.00887359	0.01747095	0.6651757	0.8292419	only cis
MSTRG.7464	AT2G42130	contig_13364|arrow|pilon_282601_C_T	86	112	65	97	0.01461236	0.02745408	0.5915657	0.7743502	only cis
MSTRG.7464	AT2G42130	contig_13364|arrow|pilon_282610_C_T	92	123	71	113	0.002414158	0.005343155	0.4149483	0.6261672	only cis
MSTRG.7464	AT2G42130	contig_13364|arrow|pilon_282781_C_G	132	147	112	161	0.003593959	0.007689997	0.1456612	0.3104876	only cis
MSTRG.7464	AT2G42130	contig_13364|arrow|pilon_282784_A_G	132	149	109	161	0.001857375	0.004196347	0.1228986	0.2748984	only cis
MSTRG.7464	AT2G42130	contig_13364|arrow|pilon_282787_G_T	129	150	103	157	0.0009758249	0.002318736	0.1388995	0.300306	only cis
MSTRG.7464	AT2G42130	contig_13364|arrow|pilon_282826_C_G	146	155	116	179	0.0002920556	0.0007598881	0.02597481	0.08504652	only cis
MSTRG.7464	AT2G42130	contig_13364|arrow|pilon_283017_T_C	174	152	134	186	0.004285739	0.009018229	0.003603493	0.01693946	cis plus trans
MSTRG.7464	AT2G42130	contig_13364|arrow|pilon_283031_G_A	171	144	144	167	0.2121444	0.2895432	0.05495566	0.1518785	no cis no trans
MSTRG.7464	AT2G42130	contig_13364|arrow|pilon_283067_T_C	201	158	148	172	0.1984581	0.2741296	0.01379114	0.05131332	no cis no trans
MSTRG.7464	AT2G42130	contig_13364|arrow|pilon_283117_C_A	182	133	142	157	0.4181919	0.5117671	0.01217554	0.04640807	only trans
MSTRG.7464	AT2G42130	contig_13364|arrow|pilon_283125_T_C	166	132	130	146	0.3666097	0.4594772	0.04485714	0.130265	no cis no trans
MSTRG.7464	AT2G42130	contig_13364|arrow|pilon_283132_A_G	155	128	120	145	0.1402524	0.2030467	0.03249916	0.101443	no cis no trans
MSTRG.7464	AT2G42130	contig_13364|arrow|pilon_283141_G_A	137	129	101	156	0.0007250937	0.001765496	0.006424673	0.02748894	cis plus trans
MSTRG.7464	AT2G42130	contig_13364|arrow|pilon_283402_G_A	154	127	150	135	0.4069847	0.5008331	0.6139483	0.7910129	no cis no trans
MSTRG.7464	AT2G42130	contig_13364|arrow|pilon_283454_T_G	131	111	144	128	0.3631079	0.4560386	0.7911893	0.9111717	no cis no trans
MSTRG.7461	AT2G42190	contig_13364|arrow|pilon_287513_G_T	89	135	81	76	0.7496651	0.8199608	0.02776695	0.08968315	no cis no trans
MSTRG.7461	AT2G42190	contig_13364|arrow|pilon_287514_T_G	88	136	79	79	1	1	0.04648359	0.1337852	no cis no trans
MSTRG.7461	AT2G42190	contig_13364|arrow|pilon_287515_G_T	88	137	79	79	1	1	0.03682462	0.1117425	no cis no trans
MSTRG.7461	AT2G42190	contig_13364|arrow|pilon_287829_A_G	51	316	85	220	6.020194e-15	4.290642e-14	8.283198e-06	7.599606e-05	cis plus trans
MSTRG.7461	AT2G42190	contig_13364|arrow|pilon_287868_G_A	85	289	128	238	9.484196e-09	4.271524e-08	0.0002547653	0.001692155	cis plus trans
MSTRG.7461	AT2G42190	contig_13364|arrow|pilon_287930_G_A	54	153	69	145	2.221639e-07	8.736163e-07	0.1982615	0.3846527	only cis
MSTRG.7465	AT2G42210	contig_13364|arrow|pilon_296420_T_C	175	97	150	106	0.007081274	0.01425775	0.1806092	0.3607716	only cis
MSTRG.7465	AT2G42210	contig_13364|arrow|pilon_296423_A_G	176	87	160	93	3.017875e-05	9.110714e-05	0.406261	0.6180228	only cis
MSTRG.7465	AT2G42210	contig_13364|arrow|pilon_296488_G_C	151	68	132	89	0.004614808	0.009654825	0.04694487	0.134821	only cis
MSTRG.7465	AT2G42210	contig_13364|arrow|pilon_296894_G_A	232	104	229	128	9.989382e-08	4.071177e-07	0.1975138	0.3836062	only cis
MSTRG.7465	AT2G42210	contig_13364|arrow|pilon_297044_G_A	177	104	187	116	5.379254e-05	0.0001565416	0.7977594	0.9156717	only cis
MSTRG.7465	AT2G42210	contig_13364|arrow|pilon_297068_C_T	118	73	122	76	0.001324281	0.003076567	1	1	only cis
MSTRG.7470	AT2G42230	contig_13364|arrow|pilon_297876_T_C	26	20	22	41	0.02257497	0.04052185	0.0320157	0.1002802	only cis
MSTRG.7470	AT2G42230	contig_13364|arrow|pilon_297904_G_A	29	22	26	44	0.04139143	0.06958615	0.04197839	0.123651	no cis no trans
MSTRG.7470	AT2G42230	contig_13364|arrow|pilon_297988_C_A	51	31	41	64	0.03130178	0.05438305	0.001988575	0.01021821	only trans
MSTRG.7470	AT2G42230	contig_13364|arrow|pilon_298103_C_A	59	30	59	63	0.7860579	0.8496647	0.01152353	0.04440607	only trans
MSTRG.7470	AT2G42230	contig_13364|arrow|pilon_298293_T_A	36	30	30	40	0.2819789	0.369026	0.2294567	0.4252297	no cis no trans
MSTRG.7470	AT2G42230	contig_13364|arrow|pilon_298307_G_A	43	30	39	44	0.6608836	0.74073	0.1508409	0.318155	no cis no trans
MSTRG.7470	AT2G42230	contig_13364|arrow|pilon_298356_C_T	46	29	41	26	0.08643723	0.1332784	1	1	no cis no trans
MSTRG.7470	AT2G42230	contig_13364|arrow|pilon_298521_G_A	42	28	41	26	0.08643723	0.1332784	1	1	no cis no trans
MSTRG.7470	AT2G42230	contig_13364|arrow|pilon_298532_A_T	39	29	36	25	0.2000314	0.2756898	0.8602007	0.9580327	no cis no trans
MSTRG.7470	AT2G42230	contig_13364|arrow|pilon_298575_A_G	42	27	43	31	0.2006782	0.2763467	0.8647774	0.9595622	no cis no trans
MSTRG.7470	AT2G42230	contig_13364|arrow|pilon_298623_G_A	37	20	34	25	0.2975952	0.3856454	0.45105	0.6590312	no cis no trans
MSTRG.7470	AT2G42230	contig_13364|arrow|pilon_298645_T_A	34	20	32	23	0.2806097	0.3676803	0.6961854	0.8510158	no cis no trans
MSTRG.7470	AT2G42230	contig_13364|arrow|pilon_298675_T_A	31	21	28	22	0.4798877	0.5725604	0.84127	0.9482959	no cis no trans
MSTRG.7470	AT2G42230	contig_13364|arrow|pilon_299015_G_A	26	17	26	15	0.1172752	0.1737594	0.8249573	0.9364663	no cis no trans
MSTRG.7470	AT2G42230	contig_13364|arrow|pilon_299035_T_G	27	19	26	14	0.08069047	0.1255494	0.657765	0.8237845	no cis no trans
MSTRG.7470	AT2G42230	contig_13364|arrow|pilon_299297_T_G	40	19	45	16	0.0002642787	0.0006923174	0.5484862	0.7407707	only cis
MSTRG.7470	AT2G42230	contig_13364|arrow|pilon_299324_A_C	36	17	45	14	6.53063e-05	0.0001873964	0.3988796	0.6109989	only cis
MSTRG.7470	AT2G42230	contig_13364|arrow|pilon_299576_T_C	32	19	41	19	0.006217603	0.01264842	0.5538167	0.7451993	only cis
MSTRG.7470	AT2G42230	contig_13364|arrow|pilon_299579_T_C	31	19	39	16	0.002667262	0.005849403	0.4083402	0.6200176	only cis
MSTRG.7470	AT2G42230	contig_13364|arrow|pilon_299580_G_A	31	19	39	16	0.002667262	0.005849403	0.4083402	0.6200176	only cis
MSTRG.7469	AT2G42310	contig_13364|arrow|pilon_317615_T_C	43	158	24	124	1.89258e-17	1.551607e-16	0.2714525	0.4759704	only cis
MSTRG.7469	AT2G42310	contig_13364|arrow|pilon_317618_A_G	40	164	24	135	5.853833e-20	5.454028e-19	0.271139	0.4755973	only cis
MSTRG.7469	AT2G42310	contig_13364|arrow|pilon_317687_C_A	47	157	41	137	2.746596e-13	1.762568e-12	1	1	only cis
MSTRG.7469	AT2G42310	contig_13364|arrow|pilon_317765_C_T	62	127	67	150	1.7588e-08	7.718034e-08	0.7486402	0.8842609	only cis
MSTRG.7469	AT2G42310	contig_13364|arrow|pilon_317777_C_T	56	117	59	152	1.203975e-10	6.36308e-10	0.3714889	0.5843907	only cis
MSTRG.7469	AT2G42310	contig_13364|arrow|pilon_317795_T_C	39	94	49	142	1.085568e-11	6.226405e-11	0.5258094	0.7225506	only cis
MSTRG.7469	AT2G42310	contig_13364|arrow|pilon_317804_G_A	35	103	41	161	5.235506e-18	4.413042e-17	0.2905782	0.4981734	only cis
MSTRG.7475	AT2G42320	contig_13364|arrow|pilon_322661_C_T	163	160	114	51	1.039348e-06	3.782689e-06	0.000105617	0.0007696732	cis plus trans
MSTRG.7475	AT2G42320	contig_13364|arrow|pilon_322682_G_A	170	199	126	63	5.367831e-06	1.793232e-05	4.474162e-06	4.320016e-05	cis plus trans
MSTRG.7475	AT2G42320	contig_13364|arrow|pilon_322776_G_T	228	263	170	85	1.10813e-07	4.493749e-07	1.35608e-07	1.669914e-06	cis plus trans
MSTRG.7475	AT2G42320	contig_13364|arrow|pilon_322799_T_A	218	307	164	94	1.555924e-05	4.878861e-05	6.636009e-09	9.690088e-08	cis plus trans
MSTRG.7475	AT2G42320	contig_13364|arrow|pilon_322838_G_T	423	352	304	105	1.557018e-23	1.716575e-22	2.270542e-11	4.401523e-10	cis plus trans
MSTRG.7475	AT2G42320	contig_13364|arrow|pilon_322904_T_C	649	343	478	106	2.372907e-57	7.599596e-56	1.353986e-12	2.979815e-11	cis plus trans
MSTRG.7475	AT2G42320	contig_13364|arrow|pilon_322937_T_C	669	370	466	112	2.891195e-52	8.241926e-51	3.57369e-12	7.519591e-11	cis plus trans
MSTRG.7475	AT2G42320	contig_13364|arrow|pilon_323117_T_C	428	286	217	22	1.745168e-41	3.684425e-40	2.457791e-21	1.126123e-19	cis plus trans
MSTRG.7472	AT2G42380	contig_13364|arrow|pilon_332960_C_A	47	80	49	19	0.0003579553	0.0009172494	3.018773e-06	3.006684e-05	cis plus trans
MSTRG.7472	AT2G42380	contig_13364|arrow|pilon_333017_A_C	32	78	20	15	0.4995598	0.5918779	0.004223346	0.01936638	only trans
MSTRG.7472	AT2G42380	contig_13364|arrow|pilon_333077_G_T	61	94	73	30	2.717641e-05	8.264987e-05	6.584941e-07	7.31637e-06	cis plus trans
MSTRG.7472	AT2G42380	contig_13364|arrow|pilon_333137_A_G	128	111	148	52	7.261224e-12	4.224465e-11	1.180516e-05	0.0001051668	cis plus trans
MSTRG.7472	AT2G42380	contig_13364|arrow|pilon_333146_C_G	146	111	172	52	3.432894e-16	2.628166e-15	5.073356e-06	4.842816e-05	cis plus trans
MSTRG.7472	AT2G42380	contig_13364|arrow|pilon_333180_T_C	165	104	205	51	4.658049e-23	5.022423e-22	2.52738e-06	2.550746e-05	cis plus trans
MSTRG.7472	AT2G42380	contig_13364|arrow|pilon_333188_G_C	161	127	217	66	5.843929e-20	5.445808e-19	1.597415e-07	1.948033e-06	cis plus trans
MSTRG.7472	AT2G42380	contig_13364|arrow|pilon_333637_A_G	172	127	231	97	9.415663e-14	6.231963e-13	0.0008436596	0.004865901	cis plus trans
MSTRG.7472	AT2G42380	contig_13364|arrow|pilon_333688_C_T	161	121	207	96	1.653929e-10	8.655062e-10	0.006079838	0.0262525	cis plus trans
MSTRG.7472	AT2G42380	contig_13364|arrow|pilon_333859_A_T	91	81	132	51	1.829454e-09	8.794441e-09	0.0001910085	0.001307688	cis plus trans
MSTRG.7472	AT2G42380	contig_13364|arrow|pilon_334244_A_G	78	71	136	41	4.240491e-13	2.686867e-12	4.413716e-06	4.265198e-05	cis plus trans
MSTRG.7472	AT2G42380	contig_13364|arrow|pilon_334260_T_G	65	68	114	42	7.139319e-09	3.257213e-08	3.271816e-05	0.0002655249	cis plus trans
MSTRG.7472	AT2G42380	contig_13364|arrow|pilon_334359_C_T	45	57	41	30	0.2350976	0.3159786	0.09010463	0.2190629	no cis no trans
MSTRG.7472	AT2G42380	contig_13364|arrow|pilon_334376_T_C	43	61	34	33	1	1	0.2710218	0.4754526	no cis no trans
MSTRG.7472	AT2G42380	contig_13364|arrow|pilon_334413_T_G	46	67	41	40	1	1	0.1895359	0.3728993	no cis no trans
MSTRG.7472	AT2G42380	contig_13364|arrow|pilon_334419_C_A	41	54	30	41	0.2350976	0.3159786	1	1	no cis no trans
MSTRG.7472	AT2G42380	contig_13364|arrow|pilon_334428_G_A	41	73	30	42	0.1945052	0.2691323	0.443326	0.6518397	no cis no trans
MSTRG.7472	AT2G42380	contig_13364|arrow|pilon_334535_T_C	53	45	53	27	0.004868154	0.01014507	0.1248534	0.2780571	only cis
MSTRG.7474	AT2G42400	contig_13364|arrow|pilon_337732_G_T	35	24	41	37	0.734342	0.8061737	0.4891031	0.6920647	no cis no trans
MSTRG.7474	AT2G42400	contig_13364|arrow|pilon_337889_G_A	39	26	43	20	0.005152397	0.01066295	0.3612761	0.5741603	only cis
MSTRG.7476	AT2G42450	contig_13364|arrow|pilon_349844_G_A	80	34	89	25	1.315184e-09	6.395791e-09	0.2262212	0.421188	only cis
MSTRG.7476	AT2G42450	contig_13364|arrow|pilon_349878_G_T	66	36	75	25	5.636282e-07	2.112948e-06	0.126648	0.2808482	only cis
MSTRG.7476	AT2G42450	contig_13364|arrow|pilon_349916_C_G	55	38	57	26	0.0008775518	0.002102595	0.2114316	0.402061	only cis
MSTRG.7476	AT2G42450	contig_13364|arrow|pilon_349990_T_G	42	33	14	29	0.0315395	0.05473985	0.02108886	0.07205398	no cis no trans
MSTRG.7476	AT2G42450	contig_13364|arrow|pilon_349992_G_T	42	33	14	29	0.0315395	0.05473985	0.02108886	0.07205398	no cis no trans
MSTRG.7476	AT2G42450	contig_13364|arrow|pilon_350331_T_G	45	33	39	33	0.5559977	0.645742	0.7425366	0.8805665	no cis no trans
MSTRG.7476	AT2G42450	contig_13364|arrow|pilon_350602_C_T	50	30	43	14	0.000153889	0.0004178312	0.1381884	0.2992401	only cis
MSTRG.7476	AT2G42450	contig_13364|arrow|pilon_350840_C_T	53	30	45	16	0.0002642787	0.0006923174	0.2778305	0.4833345	only cis
MSTRG.7478	AT2G42500	contig_13364|arrow|pilon_353682_C_T	164	144	150	175	0.1830103	0.2555529	0.08042535	0.2016685	no cis no trans
MSTRG.7478	AT2G42500	contig_13364|arrow|pilon_353734_A_C	201	153	203	167	0.06868103	0.1089373	0.653383	0.8206794	no cis no trans
MSTRG.7478	AT2G42500	contig_13364|arrow|pilon_353736_G_C	201	154	203	165	0.05361309	0.08747951	0.7084409	0.8595217	no cis no trans
MSTRG.7478	AT2G42500	contig_13364|arrow|pilon_353932_G_C	175	150	168	194	0.1887823	0.2620543	0.05620228	0.1544136	no cis no trans
MSTRG.7478	AT2G42500	contig_13364|arrow|pilon_354497_G_A	87	93	73	57	0.1881075	0.2612998	0.2052804	0.3939451	no cis no trans
MSTRG.7478	AT2G42500	contig_13364|arrow|pilon_355354_G_A	70	81	79	42	0.0009830285	0.002334273	0.002168474	0.01099554	cis plus trans
MSTRG.7478	AT2G42500	contig_13364|arrow|pilon_355718_A_G	63	62	75	26	1.115495e-06	4.044907e-06	0.0003377149	0.002174143	cis plus trans
MSTRG.7478	AT2G42500	contig_13364|arrow|pilon_356596_T_C	56	71	39	46	0.5154257	0.6075244	0.8880308	0.9655959	no cis no trans
MSTRG.7478	AT2G42500	contig_13364|arrow|pilon_356616_C_T	48	64	32	44	0.2067368	0.2833099	1	1	no cis no trans
MSTRG.7478	AT2G42500	contig_13364|arrow|pilon_356643_G_A	37	55	26	38	0.1686429	0.2377134	1	1	no cis no trans
MSTRG.7478	AT2G42500	contig_13364|arrow|pilon_356650_C_G	34	48	24	33	0.2892437	0.3769226	1	1	no cis no trans
MSTRG.7479	AT1G54380	contig_13364|arrow|pilon_359542_A_C	22	24	22	15	0.3240086	0.4135832	0.3769861	0.5899305	no cis no trans
MSTRG.7477	AT2G42570	contig_13364|arrow|pilon_360451_G_A	112	83	231	83	2.712715e-17	2.204353e-16	0.0002111759	0.001430257	cis plus trans
MSTRG.7477	AT2G42570	contig_13364|arrow|pilon_360474_A_G	99	90	211	89	1.394003e-12	8.519138e-12	7.491419e-05	0.0005639188	cis plus trans
MSTRG.7477	AT2G42570	contig_13364|arrow|pilon_360489_G_A	71	86	152	93	0.0001977587	0.0005287844	0.001015542	0.005717463	cis plus trans
MSTRG.7477	AT2G42570	contig_13364|arrow|pilon_360507_G_C	48	80	97	89	0.6078858	0.6941978	0.01146084	0.04421982	only trans
MSTRG.7477	AT2G42570	contig_13364|arrow|pilon_360510_C_T	46	84	93	94	1	1	0.01173016	0.0450338	only trans
MSTRG.7477	AT2G42570	contig_13364|arrow|pilon_360513_T_C	39	85	79	98	0.1758993	0.2466727	0.02301758	0.0772487	no cis no trans
MSTRG.7477	AT2G42570	contig_13364|arrow|pilon_360555_C_A	56	104	126	93	0.03035674	0.05291348	1.839944e-05	0.000157562	only trans
MSTRG.7477	AT2G42570	contig_13364|arrow|pilon_360557_C_T	55	104	126	94	0.03637576	0.06212115	1.784887e-05	0.0001532297	only trans
MSTRG.7477	AT2G42570	contig_13364|arrow|pilon_360597_C_T	92	110	237	85	9.442942e-18	7.858603e-17	1.826115e-10	3.205744e-09	cis plus trans
MSTRG.7477	AT2G42570	contig_13364|arrow|pilon_360605_C_T	99	117	255	85	7.196681e-21	6.991213e-20	4.256419e-12	8.889256e-11	cis plus trans
MSTRG.7477	AT2G42570	contig_13364|arrow|pilon_360606_C_T	92	117	237	83	2.57617e-18	2.212985e-17	4.116663e-12	8.611681e-11	cis plus trans
MSTRG.7477	AT2G42570	contig_13364|arrow|pilon_360637_C_T	127	108	314	81	1.783087e-33	2.896471e-32	3.202318e-11	6.118242e-10	cis plus trans
MSTRG.7477	AT2G42570	contig_13364|arrow|pilon_360642_A_C	120	102	300	75	5.565976e-33	8.905385e-32	4.882222e-11	9.140422e-10	cis plus trans
MSTRG.7477	AT2G42570	contig_13364|arrow|pilon_360988_A_G	163	71	363	52	1.671933e-58	5.507673e-57	6.722697e-08	8.626823e-07	cis plus trans
MSTRG.7477	AT2G42570	contig_13364|arrow|pilon_361044_C_T	150	63	318	45	9.436949e-52	2.653614e-50	8.044901e-07	8.819073e-06	cis plus trans
MSTRG.7477	AT2G42570	contig_13364|arrow|pilon_362094_T_G	111	70	233	41	9.043065e-34	1.482205e-32	1.521929e-08	2.118869e-07	cis plus trans
MSTRG.7477	AT2G42570	contig_13364|arrow|pilon_363148_G_A	58	81	85	31	5.444609e-07	2.043681e-06	6.219255e-07	6.939686e-06	cis plus trans
MSTRG.7477	AT2G42570	contig_13364|arrow|pilon_363160_T_G	53	84	77	33	3.296814e-05	9.896209e-05	1.007831e-06	1.087678e-05	cis plus trans
MSTRG.7480	AT2G42580	contig_13364|arrow|pilon_374871_T_A	20	20	12	22	0.1214495	0.1789816	0.2436652	0.4429538	no cis no trans
MSTRG.7480	AT2G42580	contig_13364|arrow|pilon_374908_A_G	19	20	12	27	0.0237027	0.04234723	0.1646123	0.3381955	only cis
MSTRG.7480	AT2G42580	contig_13364|arrow|pilon_374943_T_G	26	22	20	26	0.4613912	0.5541179	0.3119176	0.5219648	no cis no trans
MSTRG.7480	AT2G42580	contig_13364|arrow|pilon_374985_G_A	27	22	28	22	0.4798877	0.5725604	1	1	no cis no trans
MSTRG.7480	AT2G42580	contig_13364|arrow|pilon_375399_G_A	36	30	32	23	0.2806097	0.3676803	0.716229	0.8646181	no cis no trans
MSTRG.7480	AT2G42580	contig_13364|arrow|pilon_375656_T_A	60	22	57	27	0.001404495	0.003247934	0.4984805	0.7000008	only cis
MSTRG.7480	AT2G42580	contig_13364|arrow|pilon_375849_C_T	69	30	79	37	0.0001203442	0.0003317399	0.8827829	0.9642873	only cis
MSTRG.7480	AT2G42580	contig_13364|arrow|pilon_375936_C_T	40	25	53	25	0.00203114	0.004555341	0.4826588	0.6864733	only cis
MSTRG.7480	AT2G42580	contig_13364|arrow|pilon_375978_G_A	35	28	43	23	0.01865726	0.03415061	0.2848693	0.4914478	only cis
MSTRG.7480	AT2G42580	contig_13364|arrow|pilon_376144_C_A	31	31	36	29	0.4570208	0.5504587	0.5959243	0.7775879	no cis no trans
MSTRG.7480	AT2G42580	contig_13364|arrow|pilon_376150_T_C	36	30	41	27	0.1142543	0.1697767	0.6004174	0.7810812	no cis no trans
MSTRG.7480	AT2G42580	contig_13364|arrow|pilon_376336_G_A	47	36	53	42	0.3048852	0.3933702	1	1	no cis no trans
MSTRG.7480	AT2G42580	contig_13364|arrow|pilon_376350_T_G	40	33	45	41	0.7465344	0.8168324	0.8733303	0.9620907	no cis no trans
MSTRG.7480	AT2G42580	contig_13364|arrow|pilon_376379_G_T	31	30	43	37	0.5764306	0.6647734	0.7371411	0.8773558	no cis no trans
MSTRG.7482	AT2G42600	contig_13364|arrow|pilon_378960_C_G	365	288	574	229	5.700909e-35	9.735135e-34	8.809322e-10	1.427006e-08	cis plus trans
MSTRG.7482	AT2G42600	contig_13364|arrow|pilon_379373_G_A	559	280	553	176	3.503973e-46	8.469505e-45	5.941343e-05	0.000456805	cis plus trans
MSTRG.7482	AT2G42600	contig_13364|arrow|pilon_379409_G_A	477	271	531	183	3.701611e-40	7.495215e-39	1.306303e-05	0.0001153448	cis plus trans
MSTRG.7482	AT2G42600	contig_13364|arrow|pilon_379471_G_A	288	262	438	180	9.037057e-26	1.09701e-24	8.686803e-11	1.583904e-09	cis plus trans
MSTRG.7482	AT2G42600	contig_13364|arrow|pilon_379750_A_G	893	274	580	164	2.839208e-55	8.650733e-54	0.5030722	0.703615	only cis
MSTRG.7482	AT2G42600	contig_13364|arrow|pilon_380035_T_C	188	235	239	145	1.855676e-06	6.568898e-06	5.049343e-07	5.718359e-06	cis plus trans
MSTRG.7482	AT2G42600	contig_13364|arrow|pilon_380278_A_G	167	193	223	111	8.769455e-10	4.329526e-09	7.581728e-08	9.670803e-07	cis plus trans
MSTRG.7482	AT2G42600	contig_13364|arrow|pilon_380361_T_A	189	215	215	127	2.253729e-06	7.887528e-06	1.313525e-05	0.0001159147	cis plus trans
MSTRG.7482	AT2G42600	contig_13364|arrow|pilon_380386_A_G	197	225	231	135	5.940151e-07	2.22493e-06	4.322015e-06	4.184351e-05	cis plus trans
MSTRG.7482	AT2G42600	contig_13364|arrow|pilon_380908_T_C	74	134	103	71	0.01851032	0.03395699	5.329496e-06	5.06235e-05	cis plus trans
MSTRG.7482	AT2G42600	contig_13364|arrow|pilon_380917_C_T	73	128	101	67	0.01067929	0.0206288	6.253239e-06	5.86015e-05	cis plus trans
MSTRG.7482	AT2G42600	contig_13364|arrow|pilon_380929_C_T	71	119	99	61	0.003315733	0.007143984	6.037227e-06	5.673566e-05	cis plus trans
MSTRG.7482	AT2G42600	contig_13364|arrow|pilon_381016_G_C	77	129	103	64	0.003157649	0.006833712	4.118727e-06	4.002166e-05	cis plus trans
MSTRG.7482	AT2G42600	contig_13364|arrow|pilon_381190_G_T	217	133	152	42	7.887937e-16	5.922347e-15	8.297502e-05	0.0006189835	cis plus trans
MSTRG.7482	AT2G42600	contig_13364|arrow|pilon_381927_T_A	51	98	65	46	0.08708913	0.1340372	0.0001436207	0.001014354	only trans
MSTRG.7482	AT2G42600	contig_13364|arrow|pilon_382475_G_C	94	114	75	31	2.295451e-05	7.043866e-05	1.62427e-05	0.0001406728	cis plus trans
MSTRG.7482	AT2G42600	contig_13364|arrow|pilon_382526_A_G	58	101	69	22	8.187199e-07	3.014158e-06	1.932947e-09	3.007863e-08	cis plus trans
MSTRG.7414	AT2G41140	contig_13364|arrow|pilon_41972_T_A	26	47	20	37	0.03314397	0.05717242	1	1	no cis no trans
MSTRG.7414	AT2G41140	contig_13364|arrow|pilon_42011_G_A	40	45	39	35	0.7275471	0.8007638	0.5264214	0.7230099	no cis no trans
MSTRG.7414	AT2G41140	contig_13364|arrow|pilon_42023_A_G	44	44	45	37	0.4397054	0.532804	0.5424527	0.7359254	no cis no trans
MSTRG.7414	AT2G41140	contig_13364|arrow|pilon_42183_A_G	37	58	39	42	0.8243132	0.880625	0.2267074	0.4217447	no cis no trans
MSTRG.7414	AT2G41140	contig_13364|arrow|pilon_42203_T_C	36	56	39	35	0.7275471	0.8007638	0.08695677	0.2134481	no cis no trans
MSTRG.7414	AT2G41140	contig_13364|arrow|pilon_42296_G_A	50	54	34	33	1	1	0.7560916	0.8890349	no cis no trans
MSTRG.7414	AT2G41140	contig_13364|arrow|pilon_42335_C_T	48	56	32	38	0.5504125	0.6406895	1	1	no cis no trans
MSTRG.7414	AT2G41140	contig_13364|arrow|pilon_42790_T_C	51	63	45	52	0.5426102	0.6331402	0.8898051	0.9659288	no cis no trans
MSTRG.7414	AT2G41140	contig_13364|arrow|pilon_43130_T_A	74	60	49	49	1	1	0.505665	0.7058225	no cis no trans
MSTRG.7414	AT2G41140	contig_13364|arrow|pilon_43178_A_C	73	57	49	61	0.2942337	0.3823895	0.0919724	0.2223933	no cis no trans
MSTRG.7414	AT2G41140	contig_13364|arrow|pilon_43690_C_T	42	72	32	97	8.49888e-09	3.849227e-08	0.05060012	0.1426259	only cis
MSTRG.7414	AT2G41140	contig_13364|arrow|pilon_43699_A_T	42	74	32	101	1.59209e-09	7.695296e-09	0.03839501	0.1153669	only cis
MSTRG.7414	AT2G41140	contig_13364|arrow|pilon_43741_A_C	62	79	55	94	0.001756559	0.003991406	0.2330561	0.4296901	only cis
MSTRG.7414	AT2G41140	contig_13364|arrow|pilon_43744_C_T	66	83	59	96	0.003693037	0.007881997	0.2949707	0.5029386	only cis
MSTRG.7414	AT2G41140	contig_13364|arrow|pilon_43771_C_A	79	86	91	87	0.822167	0.879035	0.5894434	0.7728453	no cis no trans
MSTRG.7414	AT2G41140	contig_13364|arrow|pilon_43826_C_A	94	91	101	85	0.2713524	0.3573337	0.5334083	0.7288333	no cis no trans
MSTRG.7414	AT2G41140	contig_13364|arrow|pilon_43980_T_G	105	103	87	106	0.1949597	0.2695933	0.3172235	0.5278597	no cis no trans
MSTRG.7414	AT2G41140	contig_13364|arrow|pilon_44055_G_A	126	109	105	132	0.09103111	0.1393696	0.05304077	0.1477985	no cis no trans
MSTRG.7414	AT2G41140	contig_13364|arrow|pilon_44192_A_G	135	124	128	180	0.003592313	0.007687127	0.0141845	0.05249877	only cis
MSTRG.7414	AT2G41140	contig_13364|arrow|pilon_44233_A_G	116	98	114	161	0.0054428	0.01122777	0.006114346	0.0263837	cis plus trans
MSTRG.7414	AT2G41140	contig_13364|arrow|pilon_44245_A_C	79	97	89	164	2.799628e-06	9.692227e-06	0.04496062	0.1304962	only cis
MSTRG.7414	AT2G41140	contig_13364|arrow|pilon_44345_C_G	96	110	112	142	0.06860601	0.1088206	0.6378357	0.8086876	no cis no trans
MSTRG.7414	AT2G41140	contig_13364|arrow|pilon_44506_G_A	141	116	154	150	0.8634251	0.9138214	0.3507858	0.5633776	no cis no trans
MSTRG.7414	AT2G41140	contig_13364|arrow|pilon_44512_C_T	150	118	168	153	0.434612	0.5277164	0.4067579	0.6185023	no cis no trans
MSTRG.7414	AT2G41140	contig_13364|arrow|pilon_44546_T_C	175	124	191	183	0.7174335	0.7918839	0.06156323	0.1654512	no cis no trans
MSTRG.7414	AT2G41140	contig_13364|arrow|pilon_44587_T_G	182	127	209	190	0.3675399	0.4603755	0.09368098	0.2254261	no cis no trans
MSTRG.7414	AT2G41140	contig_13364|arrow|pilon_44773_A_G	193	151	233	255	0.3418028	0.4325626	0.02009246	0.06931945	no cis no trans
MSTRG.7414	AT2G41140	contig_13364|arrow|pilon_44776_A_T	201	156	237	269	0.1681039	0.2372216	0.00699941	0.02952067	only trans
MSTRG.7414	AT2G41140	contig_13364|arrow|pilon_44845_C_T	179	150	207	262	0.01256698	0.02392346	0.004987622	0.02225429	cis plus trans
MSTRG.7414	AT2G41140	contig_13364|arrow|pilon_44883_A_G	102	123	144	214	0.0002548406	0.000669836	0.2291223	0.4248239	only cis
MSTRG.7416	AT2G41160	contig_13364|arrow|pilon_47715_C_T	58	77	75	117	0.002987279	0.006482843	0.4945675	0.6967066	only cis
MSTRG.7416	AT2G41160	contig_13364|arrow|pilon_47718_T_C	53	82	63	121	2.286002e-05	7.018292e-05	0.4097718	0.6212146	only cis
MSTRG.7416	AT2G41160	contig_13364|arrow|pilon_47722_C_G	49	82	57	121	1.829402e-06	6.481099e-06	0.3346047	0.5465291	only cis
MSTRG.7416	AT2G41160	contig_13364|arrow|pilon_47736_A_T	34	82	41	128	1.288111e-11	7.345421e-11	0.3423222	0.5547061	only cis
MSTRG.7416	AT2G41160	contig_13364|arrow|pilon_48049_T_G	88	70	103	124	0.1842388	0.2566552	0.04956107	0.1404061	no cis no trans
MSTRG.7416	AT2G41160	contig_13364|arrow|pilon_48266_C_A	64	59	61	72	0.3859588	0.4798201	0.381171	0.594053	no cis no trans
MSTRG.7416	AT2G41160	contig_13364|arrow|pilon_48335_C_T	55	51	67	81	0.2852167	0.3725413	0.3109754	0.5209135	no cis no trans
MSTRG.7416	AT2G41160	contig_13364|arrow|pilon_48368_T_A	48	56	59	97	0.002930582	0.006375657	0.1995125	0.3863343	only cis
MSTRG.7416	AT2G41160	contig_13364|arrow|pilon_48998_A_T	29	43	18	71	1.296875e-08	5.764385e-08	0.008541522	0.0347744	cis plus trans
MSTRG.7416	AT2G41160	contig_13364|arrow|pilon_49019_T_G	28	40	20	71	7.245374e-08	2.997194e-07	0.01405661	0.0521059	only cis
MSTRG.7416	AT2G41160	contig_13364|arrow|pilon_49751_T_G	37	51	39	75	0.0009591968	0.002281631	0.305461	0.5147965	only cis
MSTRG.7416	AT2G41160	contig_13364|arrow|pilon_49777_A_G	29	48	28	68	5.459154e-05	0.0001586588	0.2577695	0.4601768	only cis
MSTRG.7416	AT2G41160	contig_13364|arrow|pilon_49792_C_T	21	43	16	67	1.388856e-08	6.157452e-08	0.08397176	0.2081344	only cis
MSTRG.7405	AT2G40950	contig_13364|arrow|pilon_8508_C_T	50	40	49	53	0.7666043	0.834787	0.3144845	0.524777	no cis no trans
MSTRG.7405	AT2G40950	contig_13364|arrow|pilon_8577_T_A	65	54	53	63	0.4034697	0.4971599	0.1928336	0.3773564	no cis no trans
MSTRG.7405	AT2G40950	contig_13364|arrow|pilon_8640_G_A	57	58	57	59	0.9260778	0.9619238	1	1	no cis no trans
MSTRG.7405	AT2G40950	contig_13364|arrow|pilon_8646_G_A	54	54	57	59	0.9260778	0.9619238	1	1	no cis no trans
MSTRG.7405	AT2G40950	contig_13364|arrow|pilon_8700_T_C	44	57	57	52	0.7018112	0.7775053	0.2165765	0.4089246	no cis no trans
MSTRG.7405	AT2G40950	contig_13364|arrow|pilon_8706_C_T	41	56	57	53	0.775003	0.8413787	0.2093632	0.3993808	no cis no trans
MSTRG.7405	AT2G40950	contig_13364|arrow|pilon_8716_A_G	45	57	69	52	0.1454865	0.2091102	0.06072055	0.1637637	no cis no trans
MSTRG.7405	AT2G40950	contig_13364|arrow|pilon_8717_T_C	45	58	67	52	0.1991584	0.274951	0.07996107	0.2007811	no cis no trans
MSTRG.7405	AT2G40950	contig_13364|arrow|pilon_8739_G_T	55	59	73	52	0.07321432	0.1152715	0.1215129	0.2725433	no cis no trans
MSTRG.7405	AT2G40950	contig_13364|arrow|pilon_8745_C_G	49	59	57	52	0.7018112	0.7775053	0.3428697	0.5552494	no cis no trans
MSTRG.7405	AT2G40950	contig_13364|arrow|pilon_8766_G_A	52	57	61	52	0.4518533	0.5451219	0.4205179	0.631244	no cis no trans
MSTRG.7405	AT2G40950	contig_13364|arrow|pilon_9276_A_G	46	38	63	26	0.0001099262	0.0003048475	0.04021371	0.1195706	only cis
MSTRG.7405	AT2G40950	contig_13364|arrow|pilon_9327_G_C	41	36	53	16	9.095063e-06	2.945954e-05	0.003379333	0.01603054	cis plus trans
MSTRG.7405	AT2G40950	contig_13364|arrow|pilon_9419_T_G	27	29	26	16	0.1641494	0.232432	0.2207621	0.4143854	no cis no trans
MSTRG.7422	AT1G49700	contig_13364|arrow|pilon_94292_A_T	99	56	79	59	0.105454	0.1583945	0.2811081	0.4870697	no cis no trans
MSTRG.7422	AT1G49700	contig_13364|arrow|pilon_94324_C_T	33	32	45	30	0.1053423	0.1583117	0.3083267	0.5178959	no cis no trans
MSTRG.7405	AT2G40950	contig_13364|arrow|pilon_9849_C_A	31	43	39	26	0.1360324	0.1973964	0.04160811	0.122783	no cis no trans
MSTRG.7405	AT2G40950	contig_13364|arrow|pilon_9924_G_A	28	42	30	20	0.2026388	0.2782875	0.04145684	0.1224275	no cis no trans
MSTRG.7486	AT2G40720	contig_13367|arrow|pilon_10122_A_G	42	24	30	15	0.0356978	0.06104	0.8403287	0.9476381	no cis no trans
MSTRG.7485	AT2G40760	contig_13367|arrow|pilon_30911_C_T	66	80	71	72	1	1	0.4807266	0.6848241	no cis no trans
MSTRG.7485	AT2G40760	contig_13367|arrow|pilon_31125_G_T	83	104	75	102	0.05036054	0.08291708	0.7511722	0.8859692	no cis no trans
MSTRG.7485	AT2G40760	contig_13367|arrow|pilon_31145_A_C	75	111	63	98	0.007182068	0.0144273	0.8269059	0.9378282	only cis
MSTRG.7485	AT2G40760	contig_13367|arrow|pilon_31233_G_T	65	99	63	66	0.8603107	0.9112151	0.1241709	0.2769416	no cis no trans
MSTRG.7485	AT2G40760	contig_13367|arrow|pilon_31399_G_T	53	82	59	70	0.3786877	0.4720167	0.3197843	0.5305335	no cis no trans
MSTRG.7485	AT2G40760	contig_13367|arrow|pilon_31432_T_C	55	87	69	82	0.3288086	0.418779	0.2389116	0.4370754	no cis no trans
MSTRG.7485	AT2G40760	contig_13367|arrow|pilon_31459_T_C	47	104	55	104	0.0001258254	0.0003463432	0.5467566	0.7394413	only cis
MSTRG.7485	AT2G40760	contig_13367|arrow|pilon_31746_C_A	48	102	53	96	0.0005356763	0.001332839	0.5423705	0.7358878	only cis
MSTRG.7485	AT2G40760	contig_13367|arrow|pilon_31770_T_A	56	113	57	101	0.0005801271	0.001437775	0.6418175	0.8118939	only cis
MSTRG.7485	AT2G40760	contig_13367|arrow|pilon_31785_G_A	51	118	51	106	1.35088e-05	4.277848e-05	0.7201049	0.8670859	only cis
MSTRG.7485	AT2G40760	contig_13367|arrow|pilon_31850_A_G	70	111	49	100	3.567116e-05	0.0001066117	0.3008768	0.5097666	only cis
MSTRG.7485	AT2G40760	contig_13367|arrow|pilon_32211_T_C	83	135	79	141	3.501547e-05	0.000104737	0.6923337	0.84834	only cis
MSTRG.7485	AT2G40760	contig_13367|arrow|pilon_32267_G_A	47	138	24	173	5.039029e-29	6.921009e-28	0.0009785141	0.005532929	cis plus trans
MSTRG.7487	AT2G40765	contig_13367|arrow|pilon_33142_A_C	47	200	55	247	3.294582e-30	4.754282e-29	0.8260515	0.9372011	only cis
MSTRG.7490	AT2G40830	contig_13367|arrow|pilon_48168_A_C	27	91	16	71	1.956993e-09	9.359556e-09	0.4900135	0.6928152	only cis
MSTRG.7490	AT2G40830	contig_13367|arrow|pilon_48494_T_C	41	105	36	115	7.999413e-11	4.292349e-10	0.4289374	0.6387441	only cis
MSTRG.7490	AT2G40830	contig_13367|arrow|pilon_48546_A_G	29	99	20	108	8.588623e-16	6.436905e-15	0.2034509	0.3916015	only cis
MSTRG.7495	AT2G40860	contig_13367|arrow|pilon_52794_A_G	43	31	41	53	0.2564423	0.3402546	0.08704575	0.2136144	no cis no trans
MSTRG.7495	AT2G40860	contig_13367|arrow|pilon_52903_A_T	45	31	36	53	0.08932074	0.1369844	0.01940677	0.06746491	no cis no trans
MSTRG.7495	AT2G40860	contig_13367|arrow|pilon_53314_T_C	33	20	36	34	0.9049745	0.946647	0.2727732	0.4774573	no cis no trans
MSTRG.7496	AT2G40890	contig_13367|arrow|pilon_56576_T_C	81	59	49	60	0.3381854	0.4282705	0.05495387	0.1518764	no cis no trans
MSTRG.7496	AT2G40890	contig_13367|arrow|pilon_56585_C_G	105	61	63	59	0.7860579	0.8496647	0.05354007	0.1488546	no cis no trans
MSTRG.7496	AT2G40890	contig_13367|arrow|pilon_56698_A_G	226	77	156	67	2.347531e-09	1.116581e-08	0.2764274	0.4816973	only cis
MSTRG.7496	AT2G40890	contig_13367|arrow|pilon_56728_C_A	224	68	184	61	1.599945e-15	1.179551e-14	0.6858151	0.8438501	only cis
MSTRG.7496	AT2G40890	contig_13367|arrow|pilon_56800_T_G	216	50	162	53	4.939515e-14	3.338856e-13	0.1459572	0.3109079	only cis
MSTRG.7496	AT2G40890	contig_13367|arrow|pilon_56818_A_T	224	60	158	59	1.267606e-11	7.233134e-11	0.1378547	0.2987482	only cis
MSTRG.7496	AT2G40890	contig_13367|arrow|pilon_56959_G_T	254	82	134	66	1.737587e-06	6.171569e-06	0.0359428	0.1096839	only cis
MSTRG.7496	AT2G40890	contig_13367|arrow|pilon_56981_C_G	220	87	128	81	0.001404778	0.003247934	0.0166143	0.05960247	only cis
MSTRG.7496	AT2G40890	contig_13367|arrow|pilon_56994_G_C	201	84	114	81	0.02168917	0.03913752	0.008151652	0.03348567	cis plus trans
MSTRG.7496	AT2G40890	contig_13367|arrow|pilon_57001_G_T	184	82	103	76	0.05167186	0.0848882	0.01520734	0.05551144	no cis no trans
MSTRG.7496	AT2G40890	contig_13367|arrow|pilon_57178_C_T	113	52	71	41	0.005890173	0.01204515	0.4368941	0.6460339	only cis
MSTRG.7496	AT2G40890	contig_13367|arrow|pilon_57185_G_C	111	49	57	40	0.1037694	0.1564244	0.1044134	0.243891	no cis no trans
MSTRG.7496	AT2G40890	contig_13367|arrow|pilon_57223_T_C	111	43	51	31	0.03524144	0.06034578	0.1409436	0.3034783	no cis no trans
MSTRG.7495	AT2G40860	contig_13367|arrow|pilon_57683_G_A	151	47	85	38	2.720423e-05	8.267283e-05	0.1930676	0.377687	only cis
MSTRG.7495	AT2G40860	contig_13367|arrow|pilon_57911_C_T	129	44	71	29	3.216002e-05	9.671286e-05	0.5709612	0.758804	only cis
MSTRG.7486	AT2G40720	contig_13367|arrow|pilon_7830_T_G	56	61	47	81	0.003374185	0.007258839	0.09229836	0.2229879	only cis
MSTRG.7486	AT2G40720	contig_13367|arrow|pilon_7835_A_G	55	63	47	82	0.002618327	0.005758648	0.1210393	0.2717314	only cis
MSTRG.7486	AT2G40720	contig_13367|arrow|pilon_7856_T_A	49	62	34	72	0.0002845286	0.0007419022	0.07128509	0.1844282	only cis
MSTRG.7486	AT2G40720	contig_13367|arrow|pilon_7880_A_T	35	59	24	70	2.20276e-06	7.715588e-06	0.1156465	0.2629917	only cis
MSTRG.7486	AT2G40720	contig_13367|arrow|pilon_7999_T_A	24	61	14	70	4.067956e-10	2.063057e-09	0.09676355	0.2307776	only cis
MSTRG.7486	AT2G40720	contig_13367|arrow|pilon_8004_G_T	33	63	22	68	1.249258e-06	4.51066e-06	0.1507822	0.3180846	only cis
MSTRG.7486	AT2G40720	contig_13367|arrow|pilon_8020_A_G	49	63	39	74	0.001277625	0.002975869	0.1732188	0.3504555	only cis
MSTRG.7486	AT2G40720	contig_13367|arrow|pilon_8077_A_G	77	52	69	48	0.06399591	0.1024227	1	1	no cis no trans
MSTRG.7486	AT2G40720	contig_13367|arrow|pilon_8086_A_G	79	52	67	52	0.1991584	0.274951	0.6074588	0.7862374	no cis no trans
MSTRG.7486	AT2G40720	contig_13367|arrow|pilon_8158_T_A	74	52	63	48	0.1836572	0.2562974	0.792946	0.9124291	no cis no trans
MSTRG.7486	AT2G40720	contig_13367|arrow|pilon_8197_A_G	62	46	65	40	0.01874092	0.03427216	0.5766928	0.7630159	only cis
MSTRG.7486	AT2G40720	contig_13367|arrow|pilon_8200_A_G	50	50	55	45	0.3682016	0.4606998	0.5712421	0.7589511	no cis no trans
MSTRG.7486	AT2G40720	contig_13367|arrow|pilon_8212_C_T	43	51	53	38	0.1417934	0.204634	0.1059729	0.2465602	no cis no trans
MSTRG.7486	AT2G40720	contig_13367|arrow|pilon_8215_A_C	38	49	49	40	0.3965702	0.4901665	0.135683	0.2952715	no cis no trans
MSTRG.7486	AT2G40720	contig_13367|arrow|pilon_8218_C_T	36	50	45	38	0.5104099	0.6030012	0.1247132	0.2778597	no cis no trans
MSTRG.7486	AT2G40720	contig_13367|arrow|pilon_8225_A_G	32	47	36	35	1	1	0.2510505	0.4519967	no cis no trans
MSTRG.7486	AT2G40720	contig_13367|arrow|pilon_8848_C_T	45	28	47	35	0.2242445	0.3035331	0.6253669	0.7991958	no cis no trans
MSTRG.7486	AT2G40720	contig_13367|arrow|pilon_8854_T_C	45	32	49	34	0.1238531	0.1819501	1	1	no cis no trans
MSTRG.7510	AT2G26780	contig_1336|arrow|pilon_22735_C_T	34	21	32	5	7.42753e-06	2.43408e-05	0.01051627	0.04125325	cis plus trans
MSTRG.7510	AT2G26780	contig_1336|arrow|pilon_22738_T_C	35	24	32	5	7.42753e-06	2.43408e-05	0.005872514	0.0255024	cis plus trans
MSTRG.7510	AT2G26780	contig_1336|arrow|pilon_23166_G_C	27	25	30	11	0.004324005	0.009093933	0.05327729	0.1482824	only cis
MSTRG.7501	AT1G54115	contig_1336|arrow|pilon_62584_C_T	23	29	30	41	0.2350976	0.3159786	0.8554216	0.9559737	no cis no trans
MSTRG.7501	AT1G54115	contig_1336|arrow|pilon_62587_T_C	25	29	30	40	0.2819789	0.369026	0.7191544	0.8665312	no cis no trans
MSTRG.7501	AT1G54115	contig_1336|arrow|pilon_62666_C_T	46	34	59	56	0.8521555	0.9039345	0.4655698	0.6718319	no cis no trans
MSTRG.7501	AT1G54115	contig_1336|arrow|pilon_62699_G_T	45	34	57	60	0.8534084	0.9049202	0.3079075	0.5173988	no cis no trans
MSTRG.7501	AT1G54115	contig_1336|arrow|pilon_62703_T_G	42	33	51	61	0.3951934	0.4892538	0.1808797	0.3611159	no cis no trans
MSTRG.7501	AT1G54115	contig_1336|arrow|pilon_62754_T_G	24	29	0	76	2.646978e-23	2.882237e-22	1.051044e-11	2.113187e-10	cis plus trans
MSTRG.7501	AT1G54115	contig_1336|arrow|pilon_62907_T_G	50	34	77	35	8.98022e-05	0.0002530509	0.2266703	0.4216914	only cis
MSTRG.7501	AT1G54115	contig_1336|arrow|pilon_63015_C_A	55	38	65	44	0.05490882	0.0892859	1	1	no cis no trans
MSTRG.7501	AT1G54115	contig_1336|arrow|pilon_63075_A_T	52	39	69	42	0.01323361	0.02505414	0.4750658	0.6798896	only cis
MSTRG.7501	AT1G54115	contig_1336|arrow|pilon_63159_G_T	40	33	49	34	0.1238531	0.1819501	0.6291475	0.8021372	no cis no trans
MSTRG.7501	AT1G54115	contig_1336|arrow|pilon_63186_G_A	41	32	53	35	0.06934604	0.1098755	0.6325654	0.8047483	no cis no trans
MSTRG.7501	AT1G54115	contig_1336|arrow|pilon_63285_T_A	28	26	30	16	0.05407603	0.08811204	0.2237292	0.418118	no cis no trans
MSTRG.7501	AT1G54115	contig_1336|arrow|pilon_63399_A_T	23	26	24	26	0.8877248	0.9329079	1	1	no cis no trans
MSTRG.7501	AT1G54115	contig_1336|arrow|pilon_63417_A_C	30	28	34	27	0.442626	0.5352003	0.7148884	0.8638108	no cis no trans
MSTRG.7501	AT1G54115	contig_1336|arrow|pilon_63444_G_A	34	28	34	30	0.7079808	0.7826862	0.8601056	0.9580143	no cis no trans
MSTRG.7501	AT1G54115	contig_1336|arrow|pilon_63559_T_G	32	29	22	25	0.770867	0.8380107	0.6981036	0.852311	no cis no trans
MSTRG.7501	AT1G54115	contig_1336|arrow|pilon_63561_C_T	32	28	22	25	0.770867	0.8380107	0.5615079	0.7512005	no cis no trans
MSTRG.7501	AT1G54115	contig_1336|arrow|pilon_63567_C_G	35	27	32	25	0.4270429	0.5202455	1	1	no cis no trans
MSTRG.7501	AT1G54115	contig_1336|arrow|pilon_63648_C_A	28	26	28	15	0.06599403	0.1051748	0.2185409	0.4114861	no cis no trans
MSTRG.7503	AT1G54100	contig_1336|arrow|pilon_65876_T_C	162	166	93	40	4.95086e-06	1.659627e-05	5.45514e-05	0.0004227818	cis plus trans
MSTRG.7503	AT1G54100	contig_1336|arrow|pilon_65934_A_C	211	235	134	61	1.834329e-07	7.283522e-07	5.349449e-07	6.033786e-06	cis plus trans
MSTRG.7503	AT1G54100	contig_1336|arrow|pilon_65955_G_C	177	257	116	70	0.0009181	0.002188806	8.410601e-07	9.189273e-06	cis plus trans
MSTRG.7503	AT1G54100	contig_1336|arrow|pilon_65969_G_C	173	262	114	72	0.002550519	0.005619912	1.181148e-06	1.259511e-05	cis plus trans
MSTRG.7503	AT1G54100	contig_1336|arrow|pilon_66103_A_G	122	273	61	76	0.2315372	0.3122704	0.004762933	0.02141951	only trans
MSTRG.7503	AT1G54100	contig_1336|arrow|pilon_66114_C_A	93	264	45	74	0.009966324	0.01943886	0.01932179	0.06723991	only cis
MSTRG.7503	AT1G54100	contig_1336|arrow|pilon_66251_G_T	153	231	114	82	0.02655554	0.04687443	3.352329e-05	0.0002713587	cis plus trans
MSTRG.7503	AT1G54100	contig_1336|arrow|pilon_66257_T_A	150	227	116	83	0.0230629	0.04132838	2.44788e-05	0.0002039197	cis plus trans
MSTRG.7503	AT1G54100	contig_1336|arrow|pilon_66269_C_T	151	219	114	83	0.03230138	0.05587027	0.000138539	0.0009818172	only trans
MSTRG.7503	AT1G54100	contig_1336|arrow|pilon_66279_T_C	156	199	116	76	0.004755237	0.009922497	0.0002430634	0.001623358	cis plus trans
MSTRG.7503	AT1G54100	contig_1336|arrow|pilon_66281_G_A	155	199	114	79	0.01417878	0.02670292	0.0006772049	0.004015067	cis plus trans
MSTRG.7503	AT1G54100	contig_1336|arrow|pilon_66329_C_A	183	181	132	81	0.0005803668	0.001438063	0.00723091	0.03031426	cis plus trans
MSTRG.7503	AT1G54100	contig_1336|arrow|pilon_66506_A_C	181	176	118	90	0.06093047	0.09794769	0.1899508	0.3735133	no cis no trans
MSTRG.7503	AT1G54100	contig_1336|arrow|pilon_66520_A_C	200	189	144	93	0.00111833	0.00263574	0.02536561	0.08345913	only cis
MSTRG.7503	AT1G54100	contig_1336|arrow|pilon_66681_A_T	178	193	122	91	0.03957332	0.06693371	0.03187731	0.09994006	no cis no trans
MSTRG.7503	AT1G54100	contig_1336|arrow|pilon_66808_G_T	223	194	166	91	3.36244e-06	1.151002e-05	0.004964951	0.02216769	cis plus trans
MSTRG.7503	AT1G54100	contig_1336|arrow|pilon_67086_A_G	322	233	239	90	9.891348e-17	7.804979e-16	1.384826e-05	0.0001216663	cis plus trans
MSTRG.7503	AT1G54100	contig_1336|arrow|pilon_67095_C_T	313	242	223	94	3.073519e-13	1.965014e-12	4.949688e-05	0.0003867653	cis plus trans
MSTRG.7503	AT1G54100	contig_1336|arrow|pilon_67096_G_A	314	255	227	100	1.699546e-12	1.032953e-11	2.772782e-05	0.0002284644	cis plus trans
MSTRG.7503	AT1G54100	contig_1336|arrow|pilon_67194_A_G	380	294	247	112	8.241719e-13	5.117744e-12	0.0001026872	0.0007508591	cis plus trans
MSTRG.7503	AT1G54100	contig_1336|arrow|pilon_67215_C_T	398	272	266	108	1.66701e-16	1.301243e-15	0.0001690254	0.001172984	cis plus trans
MSTRG.7503	AT1G54100	contig_1336|arrow|pilon_67375_G_A	439	253	292	108	1.152172e-20	1.110063e-19	0.001336554	0.007249012	cis plus trans
MSTRG.7503	AT1G54100	contig_1336|arrow|pilon_67402_C_T	413	235	296	102	5.08992e-23	5.477905e-22	0.000387017	0.002452017	cis plus trans
MSTRG.7503	AT1G54100	contig_1336|arrow|pilon_67462_T_C	464	261	324	135	5.378075e-19	4.780079e-18	0.01947182	0.06763726	only cis
MSTRG.7503	AT1G54100	contig_1336|arrow|pilon_67474_A_C	452	271	324	139	4.35606e-18	3.687191e-17	0.008619216	0.03502648	cis plus trans
MSTRG.7503	AT1G54100	contig_1336|arrow|pilon_69761_T_G	278	359	371	188	8.015663e-15	5.668144e-14	3.177664e-15	9.104641e-14	cis plus trans
MSTRG.7503	AT1G54100	contig_1336|arrow|pilon_69800_T_G	330	390	343	203	2.222816e-09	1.05943e-08	2.177481e-09	3.366522e-08	cis plus trans
MSTRG.7503	AT1G54100	contig_1336|arrow|pilon_69845_C_A	539	391	495	255	1.33517e-18	1.164028e-17	0.0008648623	0.004972499	cis plus trans
MSTRG.7503	AT1G54100	contig_1336|arrow|pilon_69869_C_A	517	414	476	310	3.49059e-09	1.634873e-08	0.03937809	0.1176558	only cis
MSTRG.7503	AT1G54100	contig_1336|arrow|pilon_70016_C_G	881	524	793	414	5.229132e-28	6.934801e-27	0.1200871	0.2702003	only cis
MSTRG.7503	AT1G54100	contig_1336|arrow|pilon_70164_C_T	920	500	817	405	1.653782e-32	2.59512e-31	0.2672706	0.4711447	only cis
MSTRG.7503	AT1G54100	contig_1336|arrow|pilon_70185_T_C	901	453	805	381	2.074437e-35	3.594032e-34	0.4981062	0.6996836	only cis
MSTRG.7503	AT1G54100	contig_1336|arrow|pilon_70236_C_G	697	332	655	306	7.112208e-30	1.012114e-28	0.8476796	0.9521788	only cis
MSTRG.7503	AT1G54100	contig_1336|arrow|pilon_70398_G_A	506	297	543	266	1.115758e-22	1.182017e-21	0.08499653	0.2099472	only cis
MSTRG.7503	AT1G54100	contig_1336|arrow|pilon_70430_G_T	418	274	462	239	2.754374e-17	2.237242e-16	0.03486399	0.1070822	only cis
MSTRG.7503	AT1G54100	contig_1336|arrow|pilon_70434_T_C	404	270	452	242	1.300372e-15	9.623583e-15	0.05055467	0.1425389	only cis
MSTRG.7503	AT1G54100	contig_1336|arrow|pilon_70458_A_C	162	209	187	183	0.8760896	0.9237347	0.06591489	0.1740419	no cis no trans
MSTRG.7503	AT1G54100	contig_1336|arrow|pilon_70460_G_T	161	191	184	169	0.4562319	0.5500307	0.09757461	0.2321435	no cis no trans
MSTRG.7503	AT1G54100	contig_1336|arrow|pilon_70464_G_A	107	186	122	165	0.01303128	0.02470207	0.1492025	0.3157476	only cis
MSTRG.7503	AT1G54100	contig_1336|arrow|pilon_70467_T_G	86	183	97	161	8.119849e-05	0.0002302983	0.2001129	0.3871982	only cis
MSTRG.7502	AT1G54090	contig_1336|arrow|pilon_71566_A_C	35	54	49	60	0.3381854	0.4282705	0.4711382	0.6767051	no cis no trans
MSTRG.7502	AT1G54090	contig_1336|arrow|pilon_71602_T_C	26	51	0	109	3.081488e-33	4.951799e-32	5.755092e-12	1.187134e-10	cis plus trans
MSTRG.7502	AT1G54090	contig_1336|arrow|pilon_71674_G_A	52	44	65	45	0.0695652	0.1101546	0.4848429	0.6884446	no cis no trans
MSTRG.7502	AT1G54090	contig_1336|arrow|pilon_71713_T_A	44	41	63	37	0.01203298	0.02298864	0.1369737	0.2973432	only cis
MSTRG.7502	AT1G54090	contig_1336|arrow|pilon_71716_A_G	44	40	65	44	0.05490882	0.0892859	0.3797811	0.5926486	no cis no trans
MSTRG.7502	AT1G54090	contig_1336|arrow|pilon_71821_C_T	53	43	73	40	0.002455811	0.005424768	0.2018998	0.3895488	only cis
MSTRG.7502	AT1G54090	contig_1336|arrow|pilon_72010_C_T	25	33	0	41	9.094947e-13	5.626502e-12	1.393379e-07	1.712911e-06	cis plus trans
MSTRG.7502	AT1G54090	contig_1336|arrow|pilon_72994_A_G	29	33	26	19	0.371298	0.4640434	0.3279985	0.5395687	no cis no trans
MSTRG.7505	AT1G54080	contig_1336|arrow|pilon_78316_A_T	36	47	22	40	0.03001586	0.05238264	0.3929982	0.6055319	no cis no trans
MSTRG.7505	AT1G54080	contig_1336|arrow|pilon_78457_C_T	49	48	0	59	3.469447e-18	2.951943e-17	1.48124e-13	3.60631e-12	cis plus trans
MSTRG.7505	AT1G54080	contig_1336|arrow|pilon_78646_G_T	45	54	0	57	1.387779e-17	1.144277e-16	1.06431e-11	2.138151e-10	cis plus trans
MSTRG.7505	AT1G54080	contig_1336|arrow|pilon_78701_C_A	36	58	8	53	2.986442e-09	1.407304e-08	0.0008962794	0.005127278	cis plus trans
MSTRG.7505	AT1G54080	contig_1336|arrow|pilon_78790_A_T	37	59	4	51	2.047423e-11	1.149775e-10	1.907333e-05	0.0001626777	cis plus trans
MSTRG.7505	AT1G54080	contig_1336|arrow|pilon_78812_G_C	37	60	0	52	4.440892e-16	3.377266e-15	1.073061e-08	1.525311e-07	cis plus trans
MSTRG.7505	AT1G54080	contig_1336|arrow|pilon_79004_C_A	46	60	32	53	0.02945636	0.05149793	0.460815	0.6676067	no cis no trans
MSTRG.7505	AT1G54080	contig_1336|arrow|pilon_79007_T_C	45	59	32	55	0.01782755	0.03282692	0.3782007	0.5911449	only cis
MSTRG.7505	AT1G54080	contig_1336|arrow|pilon_79016_C_T	44	58	32	57	0.0105469	0.02043292	0.3742191	0.5870731	only cis
MSTRG.7505	AT1G54080	contig_1336|arrow|pilon_79511_T_C	73	65	55	79	0.0465282	0.0772543	0.05306133	0.1478476	no cis no trans
MSTRG.7505	AT1G54080	contig_1336|arrow|pilon_79520_G_A	75	66	53	82	0.0156442	0.0291529	0.02221146	0.0751194	only cis
MSTRG.7505	AT1G54080	contig_1336|arrow|pilon_79601_C_T	80	60	51	68	0.142132	0.2050424	0.02504567	0.08263879	no cis no trans
MSTRG.7505	AT1G54080	contig_1336|arrow|pilon_79682_G_A	51	77	30	89	5.688287e-08	2.379743e-07	0.01518693	0.05545973	only cis
MSTRG.7505	AT1G54080	contig_1336|arrow|pilon_79828_C_A	46	82	36	102	1.689741e-08	7.432702e-08	0.0860923	0.211898	only cis
MSTRG.7505	AT1G54080	contig_1336|arrow|pilon_79917_G_C	83	74	57	87	0.01537051	0.02869815	0.02780345	0.089778	only cis
MSTRG.7505	AT1G54080	contig_1336|arrow|pilon_79939_T_A	77	77	53	72	0.1070314	0.1606232	0.2283891	0.4239485	no cis no trans
MSTRG.7505	AT1G54080	contig_1336|arrow|pilon_79944_C_A	80	76	51	72	0.07090167	0.1121191	0.1167857	0.2649	no cis no trans
MSTRG.7505	AT1G54080	contig_1336|arrow|pilon_79974_C_G	78	81	49	72	0.04505174	0.07502041	0.1826789	0.3634248	no cis no trans
MSTRG.7505	AT1G54080	contig_1336|arrow|pilon_80115_A_C	77	105	73	143	2.196491e-06	7.69738e-06	0.09660825	0.2305237	only cis
MSTRG.7505	AT1G54080	contig_1336|arrow|pilon_80117_T_C	76	105	71	145	5.320728e-07	2.001112e-06	0.07592087	0.193233	only cis
MSTRG.7505	AT1G54080	contig_1336|arrow|pilon_80118_G_A	76	106	71	143	9.687232e-07	3.541874e-06	0.09484694	0.2274823	only cis
MSTRG.7505	AT1G54080	contig_1336|arrow|pilon_80152_A_C	134	110	116	160	0.009520164	0.01865638	0.003717942	0.01738875	cis plus trans
MSTRG.7505	AT1G54080	contig_1336|arrow|pilon_80160_T_C	126	110	103	161	0.0004301775	0.001086985	0.00162725	0.008594995	cis plus trans
MSTRG.7505	AT1G54080	contig_1336|arrow|pilon_80211_T_G	115	126	91	182	3.869632e-08	1.643902e-07	0.00114624	0.006348758	cis plus trans
MSTRG.7505	AT1G54080	contig_1336|arrow|pilon_80212_C_T	113	125	93	177	3.56538e-07	1.368997e-06	0.003713893	0.01737358	cis plus trans
MSTRG.7505	AT1G54080	contig_1336|arrow|pilon_80259_T_G	63	89	59	132	1.346152e-07	5.408576e-07	0.0534165	0.1485795	only cis
MSTRG.7505	AT1G54080	contig_1336|arrow|pilon_80281_G_A	35	55	32	74	5.541979e-05	0.0001607781	0.2280484	0.423514	only cis
MSTRG.7509	AT1G54140	contig_1336|arrow|pilon_9694_C_G	32	75	22	55	0.0002168039	0.0005754084	0.8710706	0.9615294	only cis
MSTRG.7509	AT1G54140	contig_1336|arrow|pilon_9697_C_T	33	75	22	56	0.0001494815	0.0004066907	0.7477265	0.8836264	only cis
MSTRG.7509	AT1G54140	contig_1336|arrow|pilon_9808_A_G	48	87	26	51	0.005870708	0.01201511	0.8811408	0.963841	only cis
MSTRG.7509	AT1G54140	contig_1336|arrow|pilon_9811_A_T	47	83	24	45	0.0154323	0.02878495	0.8776043	0.9630908	only cis
MSTRG.7509	AT1G54140	contig_1336|arrow|pilon_9845_C_T	38	69	26	29	0.7877062	0.8508616	0.1754374	0.3535248	no cis no trans
MSTRG.7522	AT5G28300	contig_1337|arrow|pilon_100717_A_C	42	23	34	33	1	1	0.116594	0.2645767	no cis no trans
MSTRG.7522	AT5G28300	contig_1337|arrow|pilon_100731_G_A	40	22	30	27	0.7913664	0.8538561	0.1984448	0.3848886	no cis no trans
MSTRG.7522	AT5G28300	contig_1337|arrow|pilon_101370_A_G	34	25	22	16	0.4176922	0.5111722	1	1	no cis no trans
MSTRG.7522	AT5G28300	contig_1337|arrow|pilon_101444_T_C	26	29	16	20	0.6177193	0.7021876	0.8322924	0.9421576	no cis no trans
MSTRG.7522	AT5G28300	contig_1337|arrow|pilon_101497_T_G	36	31	22	22	1	1	0.8461276	0.9514194	no cis no trans
MSTRG.7522	AT5G28300	contig_1337|arrow|pilon_101510_A_G	37	27	24	23	1	1	0.5635162	0.7527428	no cis no trans
MSTRG.7522	AT5G28300	contig_1337|arrow|pilon_101567_A_G	35	23	26	25	1	1	0.341203	0.553558	no cis no trans
MSTRG.7522	AT5G28300	contig_1337|arrow|pilon_101843_G_A	29	23	22	34	0.1408954	0.203558	0.1225172	0.2742336	no cis no trans
MSTRG.7522	AT5G28300	contig_1337|arrow|pilon_102245_C_A	40	46	47	66	0.08995433	0.1378371	0.5642226	0.7533396	no cis no trans
MSTRG.7522	AT5G28300	contig_1337|arrow|pilon_102250_A_G	40	43	43	60	0.1144682	0.170026	0.4583298	0.6654457	no cis no trans
MSTRG.7522	AT5G28300	contig_1337|arrow|pilon_102341_C_A	52	39	47	67	0.07469253	0.1174189	0.02530705	0.08331368	no cis no trans
MSTRG.7522	AT5G28300	contig_1337|arrow|pilon_102365_C_T	51	31	49	60	0.3381854	0.4282705	0.01990432	0.06881055	no cis no trans
MSTRG.7522	AT5G28300	contig_1337|arrow|pilon_102552_C_G	36	21	43	52	0.4119101	0.5053906	0.04394582	0.1281411	no cis no trans
MSTRG.7522	AT5G28300	contig_1337|arrow|pilon_102553_G_A	36	21	43	51	0.4704921	0.5633092	0.04450032	0.129423	no cis no trans
MSTRG.7524	AT5G28290	contig_1337|arrow|pilon_107350_T_C	25	28	12	25	0.04703103	0.07793576	0.1948402	0.3801301	no cis no trans
MSTRG.7524	AT5G28290	contig_1337|arrow|pilon_107359_C_T	25	27	10	25	0.01667385	0.03089622	0.0788208	0.1987542	only cis
MSTRG.7524	AT5G28290	contig_1337|arrow|pilon_107374_G_T	22	25	10	26	0.01133098	0.02177592	0.1111093	0.2552808	only cis
MSTRG.7524	AT5G28290	contig_1337|arrow|pilon_107493_T_A	28	25	10	34	0.0003881309	0.0009887835	0.003353757	0.01592924	cis plus trans
MSTRG.7524	AT5G28290	contig_1337|arrow|pilon_107787_T_C	30	34	22	37	0.06744461	0.1072048	0.3612365	0.5741216	no cis no trans
MSTRG.7524	AT5G28290	contig_1337|arrow|pilon_108479_C_T	51	41	45	66	0.05716365	0.09260134	0.04778906	0.1366114	no cis no trans
MSTRG.7524	AT5G28290	contig_1337|arrow|pilon_108485_G_A	50	43	45	63	0.1014327	0.1532418	0.09151931	0.2215781	no cis no trans
MSTRG.7524	AT5G28290	contig_1337|arrow|pilon_108630_T_C	33	51	20	66	6.669779e-07	2.482634e-06	0.0311817	0.09827145	only cis
MSTRG.7524	AT5G28290	contig_1337|arrow|pilon_108645_G_A	37	49	22	67	1.899849e-06	6.719281e-06	0.01118528	0.04335646	cis plus trans
MSTRG.7524	AT5G28290	contig_1337|arrow|pilon_108786_C_T	62	52	51	90	0.001290313	0.003003569	0.005176466	0.02295443	cis plus trans
MSTRG.7524	AT5G28290	contig_1337|arrow|pilon_108805_C_T	73	60	59	102	0.0008761261	0.002101781	0.002168555	0.01099557	cis plus trans
MSTRG.7524	AT5G28290	contig_1337|arrow|pilon_108853_C_G	86	62	85	113	0.05473388	0.08910508	0.006530227	0.02787199	only trans
MSTRG.7524	AT5G28290	contig_1337|arrow|pilon_108885_A_G	74	56	73	104	0.0238638	0.04261991	0.00782844	0.03237326	cis plus trans
MSTRG.7524	AT5G28290	contig_1337|arrow|pilon_108895_C_T	64	52	61	104	0.001015915	0.002403933	0.003363541	0.01597068	cis plus trans
MSTRG.7524	AT5G28290	contig_1337|arrow|pilon_108960_T_G	46	46	34	76	7.692819e-05	0.0002189188	0.006326879	0.02713602	cis plus trans
MSTRG.7524	AT5G28290	contig_1337|arrow|pilon_108984_C_T	31	49	22	74	9.439858e-08	3.862232e-07	0.03152681	0.09910335	only cis
MSTRG.7524	AT5G28290	contig_1337|arrow|pilon_109092_C_T	23	41	26	70	8.04955e-06	2.628452e-05	0.2936828	0.5015971	only cis
MSTRG.7524	AT5G28290	contig_1337|arrow|pilon_109212_C_A	49	43	53	78	0.03559999	0.06089964	0.07573349	0.1928796	no cis no trans
MSTRG.7524	AT5G28290	contig_1337|arrow|pilon_109222_C_G	53	44	55	75	0.09525341	0.1450383	0.08076432	0.2022766	no cis no trans
MSTRG.7524	AT5G28290	contig_1337|arrow|pilon_109250_C_T	67	48	65	74	0.4975641	0.5898407	0.07781668	0.1967974	no cis no trans
MSTRG.7524	AT5G28290	contig_1337|arrow|pilon_109282_A_G	72	51	67	79	0.3626788	0.4555603	0.04988786	0.1410725	no cis no trans
MSTRG.7524	AT5G28290	contig_1337|arrow|pilon_109291_G_A	73	54	73	78	0.7449139	0.8159996	0.1483233	0.3144484	no cis no trans
MSTRG.7524	AT5G28290	contig_1337|arrow|pilon_109418_T_A	94	63	118	111	0.6918331	0.768063	0.1186165	0.2678416	no cis no trans
MSTRG.7524	AT5G28290	contig_1337|arrow|pilon_109468_G_A	97	68	120	123	0.897946	0.9414539	0.06906399	0.1801295	no cis no trans
MSTRG.7524	AT5G28290	contig_1337|arrow|pilon_109525_T_C	107	72	132	124	0.6618329	0.7416617	0.09665651	0.2306134	no cis no trans
MSTRG.7524	AT5G28290	contig_1337|arrow|pilon_109543_C_T	112	70	134	120	0.4147281	0.5087241	0.07801334	0.1971726	no cis no trans
MSTRG.7524	AT5G28290	contig_1337|arrow|pilon_109573_C_T	126	74	146	137	0.6344723	0.717262	0.01539194	0.05606599	no cis no trans
MSTRG.7524	AT5G28290	contig_1337|arrow|pilon_109582_G_A	129	76	148	137	0.5536929	0.6439468	0.01648054	0.05923284	no cis no trans
MSTRG.7524	AT5G28290	contig_1337|arrow|pilon_109639_A_G	91	76	0	236	1.811136e-71	7.96251e-70	4.029585e-44	5.322472e-42	cis plus trans
MSTRG.7524	AT5G28290	contig_1337|arrow|pilon_109662_G_A	124	63	116	113	0.8948924	0.9392112	0.001421721	0.007646648	only trans
MSTRG.7526	AT3G04920	contig_1337|arrow|pilon_129330_A_C	302	535	99	111	0.447887	0.5410417	0.004187144	0.01922642	only trans
MSTRG.7526	AT3G04920	contig_1337|arrow|pilon_129334_A_G	261	519	77	106	0.03817818	0.06480706	0.03142668	0.09887081	no cis no trans
MSTRG.7527	AT5G28050	contig_1337|arrow|pilon_133918_A_C	32	114	30	78	4.314752e-06	1.45736e-05	0.3034197	0.5125042	only cis
MSTRG.7527	AT5G28050	contig_1337|arrow|pilon_134928_T_G	80	122	77	81	0.8114566	0.8701658	0.08768178	0.2147303	no cis no trans
MSTRG.7527	AT5G28050	contig_1337|arrow|pilon_135199_T_C	214	186	132	169	0.03780963	0.06425223	0.01191957	0.0456275	only trans
MSTRG.7527	AT5G28050	contig_1337|arrow|pilon_135202_C_G	244	187	144	172	0.1286638	0.1880495	0.003047167	0.01468838	only trans
MSTRG.7527	AT5G28050	contig_1337|arrow|pilon_135229_T_C	247	177	184	173	0.5966898	0.6834024	0.06098461	0.1642763	no cis no trans
MSTRG.7527	AT5G28050	contig_1337|arrow|pilon_135441_C_T	292	180	245	182	0.002654835	0.005826128	0.1739865	0.3515097	only cis
MSTRG.7527	AT5G28050	contig_1337|arrow|pilon_135568_T_C	193	199	207	238	0.1549077	0.2211107	0.4461479	0.6543702	no cis no trans
MSTRG.7527	AT5G28050	contig_1337|arrow|pilon_135570_G_T	194	201	209	240	0.1567605	0.2233668	0.4899237	0.6927532	no cis no trans
MSTRG.7527	AT5G28050	contig_1337|arrow|pilon_135573_A_G	203	202	217	247	0.1781454	0.2495537	0.3410772	0.5534192	no cis no trans
MSTRG.7527	AT5G28050	contig_1337|arrow|pilon_135576_C_T	212	203	227	255	0.2187253	0.2973768	0.2548773	0.4567582	no cis no trans
MSTRG.7527	AT5G28050	contig_1337|arrow|pilon_135597_T_C	298	201	292	250	0.07812499	0.122056	0.06051947	0.1633381	no cis no trans
MSTRG.7527	AT5G28050	contig_1337|arrow|pilon_135763_C_T	62	158	0	160	1.368456e-48	3.537063e-47	3.395249e-17	1.158398e-15	cis plus trans
MSTRG.7527	AT5G28050	contig_1337|arrow|pilon_135767_C_T	49	160	0	150	1.401298e-45	3.3332e-44	2.842348e-13	6.732315e-12	cis plus trans
	contig_1337|arrow|pilon_137499_A_G	36	42	34	46	0.218518	0.2971004	0.7488818	0.8844202	no cis no trans
	contig_1337|arrow|pilon_137531_G_C	24	45	16	59	6.114157e-07	2.285003e-06	0.09370774	0.2254664	only cis
MSTRG.7504	AT5G28840	contig_1337|arrow|pilon_22740_C_T	131	132	47	61	0.2107658	0.2878461	0.3037217	0.512844	no cis no trans
MSTRG.7504	AT5G28840	contig_1337|arrow|pilon_22758_T_C	160	187	63	101	0.003729249	0.007953404	0.105387	0.2455755	only cis
MSTRG.7504	AT5G28840	contig_1337|arrow|pilon_23199_C_A	469	239	211	173	0.05886479	0.09511581	0.0003167595	0.002053245	only trans
MSTRG.7504	AT5G28840	contig_1337|arrow|pilon_23334_T_C	287	204	132	172	0.02513829	0.04463212	4.181436e-05	0.0003319926	cis plus trans
MSTRG.7504	AT5G28840	contig_1337|arrow|pilon_23340_C_T	295	200	130	172	0.01816312	0.03341915	7.631859e-06	7.050142e-05	cis plus trans
MSTRG.7504	AT5G28840	contig_1337|arrow|pilon_23368_G_A	318	192	132	177	0.01218808	0.02327554	5.094342e-08	6.640547e-07	cis plus trans
MSTRG.7504	AT5G28840	contig_1337|arrow|pilon_23369_G_A	319	192	132	177	0.01218808	0.02327554	4.99833e-08	6.523279e-07	cis plus trans
MSTRG.7504	AT5G28840	contig_1337|arrow|pilon_23370_T_A	318	197	132	182	0.005603055	0.01151807	4.229167e-08	5.571952e-07	cis plus trans
MSTRG.7504	AT5G28840	contig_1337|arrow|pilon_23382_C_T	461	163	436	0	1.127073e-131	1.268885e-129	1.449017e-42	1.826064e-40	cis plus trans
MSTRG.7504	AT5G28840	contig_1337|arrow|pilon_23448_C_T	516	235	209	217	0.7345403	0.8062097	4.750332e-11	8.901227e-10	only trans
MSTRG.7504	AT5G28840	contig_1337|arrow|pilon_23606_A_T	545	263	235	228	0.7804005	0.8454138	5.738911e-09	8.443e-08	only trans
MSTRG.7504	AT5G28840	contig_1337|arrow|pilon_23624_A_G	557	283	237	239	0.9634482	0.9945618	5.775905e-09	8.494113e-08	only trans
MSTRG.7504	AT5G28840	contig_1337|arrow|pilon_23681_T_A	338	241	132	120	0.488426	0.5809744	0.1107068	0.2546622	no cis no trans
MSTRG.7504	AT5G28840	contig_1337|arrow|pilon_24021_T_C	615	271	418	341	0.005768923	0.01183342	2.064864e-09	3.201917e-08	cis plus trans
MSTRG.7504	AT5G28840	contig_1337|arrow|pilon_24039_A_G	800	278	505	362	1.344968e-06	4.839109e-06	1.306448e-13	3.194661e-12	cis plus trans
MSTRG.7504	AT5G28840	contig_1337|arrow|pilon_24292_A_C	1005	339	622	552	0.04398527	0.07348791	3.095663e-30	2.328657e-28	only trans
MSTRG.7504	AT5G28840	contig_1337|arrow|pilon_24573_T_G	880	393	655	466	1.823715e-08	7.994302e-08	5.703265e-08	7.383288e-07	cis plus trans
MSTRG.7504	AT5G28840	contig_1337|arrow|pilon_24621_T_G	552	307	410	322	0.001286165	0.002995112	0.0008295567	0.004795737	cis plus trans
MSTRG.7504	AT5G28840	contig_1337|arrow|pilon_24648_A_G	384	331	296	298	0.9672762	0.9983905	0.1652929	0.3390547	no cis no trans
MSTRG.7504	AT5G28840	contig_1337|arrow|pilon_24663_A_C	51	266	45	238	7.019334e-33	1.115623e-31	1	1	only cis
MSTRG.7514	AT5G28740	contig_1337|arrow|pilon_34237_A_G	515	527	314	521	7.768837e-13	4.828076e-12	3.339527e-07	3.882477e-06	cis plus trans
MSTRG.7514	AT5G28740	contig_1337|arrow|pilon_34241_G_T	482	509	247	497	3.067543e-20	2.894295e-19	1.114794e-10	2.004332e-09	cis plus trans
MSTRG.7514	AT5G28740	contig_1337|arrow|pilon_34320_T_C	117	261	26	307	4.355195e-62	1.558836e-60	3.27463e-15	9.368594e-14	cis plus trans
MSTRG.7514	AT5G28740	contig_1337|arrow|pilon_34342_T_G	67	230	26	258	3.329009e-49	8.786548e-48	8.981667e-06	8.185894e-05	cis plus trans
MSTRG.7514	AT5G28740	contig_1337|arrow|pilon_34367_A_G	70	153	26	199	3.373042e-34	5.63192e-33	2.934063e-07	3.438897e-06	cis plus trans
MSTRG.7519	AT3G04590	contig_1337|arrow|pilon_73511_T_A	26	65	20	68	2.770266e-07	1.07557e-06	0.3966568	0.6089657	only cis
MSTRG.7519	AT3G04590	contig_1337|arrow|pilon_73878_G_A	68	71	49	74	0.03004691	0.05239219	0.1707769	0.346924	no cis no trans
MSTRG.7519	AT3G04590	contig_1337|arrow|pilon_73905_A_G	80	76	57	78	0.08481264	0.1311928	0.1277522	0.282558	no cis no trans
MSTRG.7519	AT3G04590	contig_1337|arrow|pilon_73907_T_A	79	59	57	74	0.1618815	0.2296644	0.02825836	0.09091246	no cis no trans
MSTRG.7519	AT3G04590	contig_1337|arrow|pilon_73964_G_T	83	72	55	82	0.02596684	0.04598097	0.0257446	0.08443376	only cis
MSTRG.7519	AT3G04590	contig_1337|arrow|pilon_74009_T_A	55	68	55	61	0.6426674	0.7240434	0.6984466	0.8525345	no cis no trans
MSTRG.7519	AT3G04590	contig_1337|arrow|pilon_74220_G_A	30	64	39	64	0.01760906	0.03247132	0.4550073	0.6625782	only cis
MSTRG.7519	AT3G04590	contig_1337|arrow|pilon_74224_T_G	30	66	39	64	0.01760906	0.03247132	0.3722681	0.5851677	only cis
MSTRG.7519	AT3G04590	contig_1337|arrow|pilon_74229_G_T	32	61	39	66	0.01081791	0.02088399	0.7669093	0.8956371	only cis
MSTRG.7519	AT3G04590	contig_1337|arrow|pilon_74257_A_G	53	58	57	59	0.9260778	0.9619238	0.8945249	0.967436	no cis no trans
MSTRG.7519	AT3G04590	contig_1337|arrow|pilon_74301_T_C	72	54	75	49	0.02437017	0.0434672	0.6093629	0.7877699	only cis
MSTRG.7519	AT3G04590	contig_1337|arrow|pilon_74307_G_A	78	55	83	49	0.003905122	0.008278123	0.5299343	0.7258075	only cis
MSTRG.7519	AT3G04590	contig_1337|arrow|pilon_74335_A_C	92	53	95	42	6.919784e-06	2.276917e-05	0.3151793	0.5255878	only cis
MSTRG.7519	AT3G04590	contig_1337|arrow|pilon_74340_C_A	91	52	95	44	1.816796e-05	5.651209e-05	0.4513563	0.6593285	only cis
MSTRG.7519	AT3G04590	contig_1337|arrow|pilon_74371_G_A	86	52	87	46	0.0004772225	0.001195932	0.6149721	0.7916725	only cis
MSTRG.7519	AT3G04590	contig_1337|arrow|pilon_74415_G_A	94	63	95	57	0.002573569	0.005667558	0.6426432	0.8125913	only cis
MSTRG.7519	AT3G04590	contig_1337|arrow|pilon_74429_T_A	122	72	122	68	0.0001093056	0.0003037288	0.8323029	0.9421624	only cis
MSTRG.7519	AT3G04590	contig_1337|arrow|pilon_74669_G_T	120	67	79	81	0.9370202	0.9704987	0.006479475	0.02768982	only trans
MSTRG.7519	AT3G04590	contig_1337|arrow|pilon_74731_T_C	70	71	36	89	2.365542e-06	8.264862e-06	0.0006793182	0.004026015	cis plus trans
MSTRG.7519	AT3G04590	contig_1337|arrow|pilon_74736_C_G	69	72	36	87	4.848718e-06	1.628207e-05	0.00156978	0.008329327	cis plus trans
MSTRG.7519	AT3G04590	contig_1337|arrow|pilon_74757_T_A	50	74	30	87	1.282713e-07	5.166616e-07	0.01982669	0.06860635	only cis
MSTRG.7519	AT3G04590	contig_1337|arrow|pilon_74761_C_T	48	74	26	87	7.11717e-09	3.247991e-08	0.007755349	0.03212116	cis plus trans
MSTRG.7520	AT5G28500	contig_1337|arrow|pilon_75619_T_C	245	449	124	452	8.893068e-45	2.070975e-43	6.285345e-08	8.097256e-07	cis plus trans
MSTRG.7520	AT5G28500	contig_1337|arrow|pilon_75633_C_T	232	484	124	491	1.40894e-52	4.045489e-51	4.618032e-07	5.257905e-06	cis plus trans
MSTRG.7520	AT5G28500	contig_1337|arrow|pilon_75642_C_T	171	478	107	481	1.484272e-57	4.777931e-56	0.0006410995	0.003829122	cis plus trans
MSTRG.7520	AT5G28500	contig_1337|arrow|pilon_75643_A_G	108	475	81	475	8.596752e-69	3.564618e-67	0.07967643	0.2002695	only cis
MSTRG.7520	AT5G28500	contig_1337|arrow|pilon_75651_C_A	130	545	77	536	1.393708e-85	7.988316e-84	0.0010833	0.006049529	cis plus trans
MSTRG.7520	AT5G28500	contig_1337|arrow|pilon_75691_C_T	150	565	16	516	2.300047e-130	2.53834e-128	3.237507e-23	1.663636e-21	cis plus trans
MSTRG.7520	AT5G28500	contig_1337|arrow|pilon_75700_T_C	165	563	18	512	7.489647e-127	7.923858e-125	9.154634e-25	5.159024e-23	cis plus trans
MSTRG.7520	AT5G28500	contig_1337|arrow|pilon_75708_C_A	176	574	14	550	1.091765e-142	1.420923e-140	2.173212e-31	1.730466e-29	cis plus trans
MSTRG.7520	AT5G28500	contig_1337|arrow|pilon_75756_G_T	286	541	51	517	4.334086e-98	3.076304e-96	2.291285e-30	1.739176e-28	cis plus trans
MSTRG.7520	AT5G28500	contig_1337|arrow|pilon_75783_C_T	254	475	61	452	8.568568e-75	4.007504e-73	4.901926e-21	2.203867e-19	cis plus trans
MSTRG.7520	AT5G28500	contig_1337|arrow|pilon_75790_A_G	253	465	53	445	3.301956e-78	1.641443e-76	8.69336e-24	4.618095e-22	cis plus trans
MSTRG.7520	AT5G28500	contig_1337|arrow|pilon_75798_C_A	244	467	55	445	6.969996e-77	3.370536e-75	1.152263e-21	5.38411e-20	cis plus trans
MSTRG.7520	AT5G28500	contig_1337|arrow|pilon_75822_A_C	292	426	97	430	5.078126e-51	1.403882e-49	2.121823e-17	7.37596e-16	cis plus trans
MSTRG.7520	AT5G28500	contig_1337|arrow|pilon_75861_C_T	194	466	53	448	5.771393e-79	2.908293e-77	2.187229e-15	6.35513e-14	cis plus trans
MSTRG.7520	AT5G28500	contig_1337|arrow|pilon_75885_A_G	115	503	41	479	8.559778e-96	5.879415e-94	1.029545e-07	1.289049e-06	cis plus trans
MSTRG.7520	AT5G28500	contig_1337|arrow|pilon_75996_A_G	54	498	43	513	3.156776e-103	2.410662e-101	0.2433045	0.4425059	only cis
MSTRG.7520	AT5G28500	contig_1337|arrow|pilon_76194_A_G	82	368	63	339	8.240192e-47	2.031428e-45	0.3613012	0.5741849	only cis
MSTRG.7520	AT5G28500	contig_1337|arrow|pilon_76200_C_T	87	353	63	313	5.724797e-41	1.191466e-39	0.2778562	0.4833478	only cis
MSTRG.7520	AT5G28500	contig_1337|arrow|pilon_76266_A_G	250	246	126	214	2.101327e-06	7.375186e-06	0.0001723935	0.00119345	cis plus trans
MSTRG.7520	AT5G28500	contig_1337|arrow|pilon_76281_A_C	273	268	136	235	3.102832e-07	1.19917e-06	4.644284e-05	0.0003649602	cis plus trans
MSTRG.7520	AT5G28500	contig_1337|arrow|pilon_76410_T_G	407	297	199	246	0.02909864	0.0509949	1.635749e-05	0.0001415858	only trans
MSTRG.7520	AT5G28500	contig_1337|arrow|pilon_76425_A_G	425	292	201	232	0.1493004	0.2140318	2.455501e-05	0.0002044982	only trans
MSTRG.7520	AT5G28500	contig_1337|arrow|pilon_76578_G_T	369	332	134	192	0.001554812	0.003565878	0.0006233311	0.003734668	cis plus trans
MSTRG.7520	AT5G28500	contig_1337|arrow|pilon_76671_G_A	325	320	150	143	0.7260117	0.7997093	0.8328532	0.9425593	no cis no trans
MSTRG.7520	AT5G28500	contig_1337|arrow|pilon_76761_G_A	145	286	77	134	0.0001058124	0.0002947003	0.4810479	0.6850983	only cis
MSTRG.7555	AT1G03950	contig_13383|arrow|pilon_104577_C_G	38	54	43	38	0.6569925	0.7374033	0.1297722	0.2857963	no cis no trans
MSTRG.7555	AT1G03950	contig_13383|arrow|pilon_104671_A_G	38	50	47	41	0.5942883	0.6815878	0.2274376	0.4227227	no cis no trans
MSTRG.7555	AT1G03950	contig_13383|arrow|pilon_104734_A_T	51	72	45	53	0.4796925	0.5725604	0.5850054	0.7694655	no cis no trans
MSTRG.7555	AT1G03950	contig_13383|arrow|pilon_104747_A_T	48	76	45	60	0.1715647	0.2413541	0.5894979	0.7728639	no cis no trans
MSTRG.7555	AT1G03950	contig_13383|arrow|pilon_104758_A_T	48	78	36	59	0.023488	0.04200391	1	1	only cis
MSTRG.7555	AT1G03950	contig_13383|arrow|pilon_104902_C_T	59	77	45	55	0.3682016	0.4606998	0.8945121	0.967436	no cis no trans
MSTRG.7555	AT1G03950	contig_13383|arrow|pilon_104917_G_A	53	79	39	60	0.04387529	0.07332446	1	1	no cis no trans
MSTRG.7555	AT1G03950	contig_13383|arrow|pilon_104920_A_G	60	78	43	56	0.2276262	0.3075039	1	1	no cis no trans
MSTRG.7555	AT1G03950	contig_13383|arrow|pilon_105085_G_A	56	57	49	42	0.5296021	0.6209952	0.5748655	0.7615557	no cis no trans
MSTRG.7555	AT1G03950	contig_13383|arrow|pilon_105107_C_A	58	59	61	51	0.3951934	0.4892538	0.508992	0.7085274	no cis no trans
MSTRG.7555	AT1G03950	contig_13383|arrow|pilon_105209_A_C	69	62	81	51	0.01131462	0.02176054	0.1715736	0.3481349	only cis
MSTRG.7555	AT1G03950	contig_13383|arrow|pilon_105227_C_T	69	66	79	59	0.105454	0.1583945	0.3325185	0.5442747	no cis no trans
MSTRG.7555	AT1G03950	contig_13383|arrow|pilon_105230_T_C	69	68	79	61	0.1505277	0.2154884	0.3364946	0.5486194	no cis no trans
MSTRG.7558	AT1G03900	contig_13383|arrow|pilon_118502_T_G	46	23	30	35	0.6201448	0.7043719	0.0231263	0.07753602	no cis no trans
MSTRG.7558	AT1G03900	contig_13383|arrow|pilon_118770_C_T	130	70	124	115	0.6049162	0.691204	0.00655475	0.0279648	only trans
MSTRG.7558	AT1G03900	contig_13383|arrow|pilon_118782_C_T	132	71	130	115	0.3711268	0.4640434	0.01225493	0.04664826	only trans
MSTRG.7558	AT1G03900	contig_13383|arrow|pilon_119612_T_C	68	50	65	60	0.7206725	0.7948663	0.439353	0.6483153	no cis no trans
MSTRG.7558	AT1G03900	contig_13383|arrow|pilon_119615_A_G	74	51	67	61	0.6587013	0.7388764	0.3116439	0.521669	no cis no trans
MSTRG.7558	AT1G03900	contig_13383|arrow|pilon_119759_C_T	52	76	55	83	0.02119955	0.03834567	0.901183	0.9698498	only cis
MSTRG.7558	AT1G03900	contig_13383|arrow|pilon_119761_A_G	51	76	53	86	0.006434811	0.01305353	0.8015899	0.9184505	only cis
MSTRG.7558	AT1G03900	contig_13383|arrow|pilon_119792_A_G	43	74	49	82	0.004981348	0.01035182	1	1	only cis
MSTRG.7558	AT1G03900	contig_13383|arrow|pilon_119825_G_C	36	75	30	74	1.894084e-05	5.871293e-05	0.6574416	0.8235503	only cis
MSTRG.7558	AT1G03900	contig_13383|arrow|pilon_119849_C_T	30	76	28	79	8.420014e-07	3.09602e-06	0.7598177	0.8914168	only cis
MSTRG.7558	AT1G03900	contig_13383|arrow|pilon_119870_G_A	43	65	43	85	0.0002585266	0.0006789691	0.3441744	0.5566798	only cis
MSTRG.7558	AT1G03900	contig_13383|arrow|pilon_119873_G_A	39	65	41	85	0.0001102113	0.0003053519	0.487362	0.6905584	only cis
MSTRG.7558	AT1G03900	contig_13383|arrow|pilon_119891_G_C	49	65	47	86	0.0009131976	0.002180272	0.2400832	0.4385278	only cis
MSTRG.7558	AT1G03900	contig_13383|arrow|pilon_119900_G_A	50	60	47	85	0.001195106	0.0028012	0.1473	0.3129745	only cis
MSTRG.7558	AT1G03900	contig_13383|arrow|pilon_119972_T_C	64	55	45	71	0.0198791	0.03615521	0.02613652	0.0854833	only cis
MSTRG.7558	AT1G03900	contig_13383|arrow|pilon_120041_G_A	69	56	49	56	0.5583943	0.647997	0.2335465	0.430279	no cis no trans
MSTRG.7558	AT1G03900	contig_13383|arrow|pilon_120053_G_A	68	52	47	55	0.4884345	0.5809744	0.1384349	0.2995676	no cis no trans
MSTRG.7558	AT1G03900	contig_13383|arrow|pilon_120103_T_A	42	27	30	27	0.7913664	0.8538561	0.371555	0.5844424	no cis no trans
MSTRG.7559	AT1G65660	contig_13383|arrow|pilon_120934_T_C	41	73	28	25	0.7838463	0.847948	0.04421169	0.1287646	no cis no trans
MSTRG.7559	AT1G65660	contig_13383|arrow|pilon_121009_G_A	63	107	30	31	1	1	0.1276893	0.2824694	no cis no trans
MSTRG.7559	AT1G65660	contig_13383|arrow|pilon_121057_C_A	80	133	39	34	0.6399729	0.7217348	0.01972834	0.0683303	no cis no trans
MSTRG.7559	AT1G65660	contig_13383|arrow|pilon_121096_T_G	76	153	49	42	0.5296021	0.6209952	0.0009081291	0.00518478	only trans
MSTRG.7559	AT1G65660	contig_13383|arrow|pilon_121159_T_A	77	162	59	56	0.8521555	0.9039345	0.0006979219	0.004122089	only trans
MSTRG.7559	AT1G65660	contig_13383|arrow|pilon_121165_C_T	77	167	59	59	1	1	0.0007975856	0.004632016	only trans
MSTRG.7559	AT1G65660	contig_13383|arrow|pilon_121180_A_G	66	166	51	60	0.4478061	0.5409829	0.001597317	0.008454346	only trans
MSTRG.7559	AT1G65660	contig_13383|arrow|pilon_121347_G_T	107	150	71	59	0.3346878	0.4248582	0.01760376	0.06240913	no cis no trans
MSTRG.7559	AT1G65660	contig_13383|arrow|pilon_121453_A_C	102	139	65	57	0.5264163	0.6177971	0.05797413	0.1580792	no cis no trans
MSTRG.7559	AT1G65660	contig_13383|arrow|pilon_121467_C_T	113	137	81	63	0.1563398	0.2228073	0.03688503	0.1118786	no cis no trans
MSTRG.7559	AT1G65660	contig_13383|arrow|pilon_121867_G_A	177	166	166	98	3.39967e-05	0.0001018653	0.006396664	0.02739097	cis plus trans
MSTRG.7559	AT1G65660	contig_13383|arrow|pilon_122168_A_T	212	206	170	146	0.1956377	0.2703517	0.4129496	0.6243023	no cis no trans
MSTRG.7559	AT1G65660	contig_13383|arrow|pilon_122207_T_G	253	242	209	186	0.2682974	0.3536778	0.6365196	0.8076759	no cis no trans
MSTRG.7559	AT1G65660	contig_13383|arrow|pilon_122246_A_G	267	278	207	188	0.3651247	0.4583123	0.3217137	0.5327478	no cis no trans
MSTRG.7559	AT1G65660	contig_13383|arrow|pilon_122508_A_T	210	174	170	141	0.1122	0.1672956	1	1	no cis no trans
MSTRG.7559	AT1G65660	contig_13383|arrow|pilon_122561_A_C	202	197	148	173	0.1803023	0.2524229	0.2311835	0.4273859	no cis no trans
MSTRG.7559	AT1G65660	contig_13383|arrow|pilon_122642_T_A	263	280	182	302	5.448959e-08	2.283985e-07	0.0005194587	0.003179834	cis plus trans
MSTRG.7559	AT1G65660	contig_13383|arrow|pilon_122854_A_G	235	279	231	292	0.008637261	0.01707423	0.6181148	0.7940457	only cis
MSTRG.7559	AT1G65660	contig_13383|arrow|pilon_123112_A_G	71	217	63	246	1.067771e-26	1.344379e-25	0.2389558	0.4371244	only cis
MSTRG.7559	AT1G65660	contig_13383|arrow|pilon_123154_T_C	34	210	26	265	5.029196e-51	1.391119e-49	0.07453041	0.1906453	only cis
MSTRG.7544	AT1G04300	contig_13383|arrow|pilon_12673_T_C	33	43	41	38	0.8221442	0.879035	0.3357299	0.5477156	no cis no trans
MSTRG.7544	AT1G04300	contig_13383|arrow|pilon_12819_G_A	27	44	26	46	0.02446091	0.0436002	0.8634347	0.9591535	only cis
MSTRG.7544	AT1G04300	contig_13383|arrow|pilon_12871_C_T	25	36	20	48	0.0009143907	0.002180272	0.1973641	0.383429	only cis
MSTRG.7544	AT1G04300	contig_13383|arrow|pilon_12907_T_C	21	39	14	42	0.0002344459	0.0006191183	0.3120241	0.5220736	only cis
MSTRG.7563	AT1G03860	contig_13383|arrow|pilon_130609_A_C	58	86	43	37	0.5764306	0.6647734	0.06824534	0.178531	no cis no trans
MSTRG.7563	AT1G03860	contig_13383|arrow|pilon_131923_T_A	141	146	103	71	0.01851032	0.03395699	0.04314877	0.1263833	only cis
MSTRG.7563	AT1G03860	contig_13383|arrow|pilon_132080_A_G	144	155	93	108	0.3234118	0.412996	0.7151451	0.8639482	no cis no trans
MSTRG.7563	AT1G03860	contig_13383|arrow|pilon_132105_G_T	118	158	93	120	0.07458461	0.1172907	0.854318	0.9555646	no cis no trans
MSTRG.7563	AT1G03860	contig_13383|arrow|pilon_132119_T_C	107	157	87	128	0.006240452	0.01269097	1	1	only cis
MSTRG.7563	AT1G03860	contig_13383|arrow|pilon_132125_T_C	105	152	83	130	0.001561134	0.003577498	0.7057507	0.8578209	only cis
MSTRG.7563	AT1G03860	contig_13383|arrow|pilon_132138_A_G	97	153	77	131	0.0002209757	0.0005854207	0.7002963	0.854044	only cis
MSTRG.7544	AT1G04300	contig_13383|arrow|pilon_13245_A_T	25	45	20	38	0.02474604	0.04403356	1	1	only cis
MSTRG.7544	AT1G04300	contig_13383|arrow|pilon_13273_G_A	25	39	20	35	0.05806415	0.09394618	0.8502427	0.953569	no cis no trans
MSTRG.7539	AT1G04340	contig_13383|arrow|pilon_1353_A_G	39	42	49	34	0.1238531	0.1819501	0.2101682	0.4004185	no cis no trans
MSTRG.7544	AT1G04300	contig_13383|arrow|pilon_13612_A_G	34	64	34	81	1.380034e-05	4.361664e-05	0.4625761	0.6691778	only cis
MSTRG.7544	AT1G04300	contig_13383|arrow|pilon_13618_A_T	39	60	32	82	3.138525e-06	1.078044e-05	0.1086439	0.2511733	only cis
MSTRG.7544	AT1G04300	contig_13383|arrow|pilon_13622_T_C	45	63	41	83	0.0002037887	0.0005431764	0.2199982	0.413405	only cis
MSTRG.7544	AT1G04300	contig_13383|arrow|pilon_13653_T_A	50	67	61	87	0.03951838	0.06684828	0.8035861	0.9198141	no cis no trans
MSTRG.7544	AT1G04300	contig_13383|arrow|pilon_13694_A_C	55	64	61	87	0.03951838	0.06684828	0.4567561	0.6639819	no cis no trans
MSTRG.7544	AT1G04300	contig_13383|arrow|pilon_13766_C_T	46	52	45	71	0.0198791	0.03615521	0.2674369	0.4713105	only cis
MSTRG.7544	AT1G04300	contig_13383|arrow|pilon_13772_G_A	44	49	45	72	0.0158645	0.02949823	0.2087341	0.3985943	only cis
MSTRG.7544	AT1G04300	contig_13383|arrow|pilon_13790_T_C	55	57	61	78	0.1745324	0.2452092	0.4458895	0.6541501	no cis no trans
MSTRG.7544	AT1G04300	contig_13383|arrow|pilon_13815_C_T	64	56	77	87	0.4823063	0.5749781	0.3366242	0.5487417	no cis no trans
MSTRG.7539	AT1G04340	contig_13383|arrow|pilon_1383_C_T	62	40	73	33	0.0001282207	0.0003524675	0.2467197	0.446635	only cis
MSTRG.7544	AT1G04300	contig_13383|arrow|pilon_14038_C_G	43	57	55	89	0.005768824	0.01183338	0.50724	0.7071832	only cis
MSTRG.7544	AT1G04300	contig_13383|arrow|pilon_14061_G_A	39	61	51	94	0.0004464312	0.001126283	0.5904375	0.7735247	only cis
MSTRG.7539	AT1G04340	contig_13383|arrow|pilon_1434_T_G	71	46	81	37	6.291891e-05	0.0001812866	0.2210018	0.4146978	only cis
MSTRG.7539	AT1G04340	contig_13383|arrow|pilon_1458_G_T	69	50	81	37	6.291891e-05	0.0001812866	0.1060163	0.2466308	only cis
MSTRG.7539	AT1G04340	contig_13383|arrow|pilon_1474_G_C	59	51	67	37	0.004232547	0.008910398	0.1269057	0.2812627	only cis
MSTRG.7539	AT1G04340	contig_13383|arrow|pilon_1509_C_T	40	49	47	37	0.3261342	0.4156673	0.1719605	0.348653	no cis no trans
MSTRG.7543	AT1G04280	contig_13383|arrow|pilon_15303_G_A	92	139	160	195	0.07099798	0.1122103	0.2321581	0.4285736	no cis no trans
MSTRG.7543	AT1G04280	contig_13383|arrow|pilon_15520_T_A	173	169	237	232	0.8534871	0.9049909	1	1	no cis no trans
MSTRG.7543	AT1G04280	contig_13383|arrow|pilon_15541_G_A	138	184	199	250	0.01819358	0.03347234	0.713073	0.8627359	only cis
MSTRG.7543	AT1G04280	contig_13383|arrow|pilon_15544_A_C	129	186	189	257	0.001483156	0.003415132	0.709591	0.8603571	only cis
MSTRG.7543	AT1G04280	contig_13383|arrow|pilon_15552_T_C	97	182	142	255	1.528776e-08	6.742935e-08	0.8067715	0.9221738	only cis
MSTRG.7543	AT1G04280	contig_13383|arrow|pilon_15554_T_C	83	182	128	254	1.092923e-10	5.800939e-10	0.6090385	0.7875663	only cis
MSTRG.7543	AT1G04280	contig_13383|arrow|pilon_15555_C_A	83	180	128	253	1.458936e-10	7.664947e-10	0.6090879	0.7876235	only cis
MSTRG.7543	AT1G04280	contig_13383|arrow|pilon_15568_C_G	83	179	126	257	1.976167e-11	1.111828e-10	0.7973034	0.9153154	only cis
MSTRG.7543	AT1G04280	contig_13383|arrow|pilon_15610_T_C	102	169	144	212	0.0003697715	0.0009463235	0.5092253	0.7087345	only cis
MSTRG.7543	AT1G04280	contig_13383|arrow|pilon_15738_T_A	124	136	114	187	3.058766e-05	9.227332e-05	0.02082434	0.07131803	only cis
MSTRG.7543	AT1G04280	contig_13383|arrow|pilon_15739_A_G	123	138	114	187	3.058766e-05	9.227332e-05	0.03219177	0.1007063	only cis
MSTRG.7543	AT1G04280	contig_13383|arrow|pilon_15789_T_A	79	69	73	76	0.869923	0.9187598	0.4868759	0.6901571	no cis no trans
MSTRG.7541	AT1G04270	contig_13383|arrow|pilon_22376_T_C	351	547	211	141	0.0002253392	0.000596008	3.808818e-11	7.2122e-10	cis plus trans
MSTRG.7541	AT1G04270	contig_13383|arrow|pilon_22440_T_G	168	291	128	85	0.003900416	0.008272678	1.790191e-08	2.471836e-07	cis plus trans
MSTRG.7539	AT1G04340	contig_13383|arrow|pilon_226_G_C	39	56	24	30	0.4966174	0.5890533	0.7317794	0.8743138	no cis no trans
MSTRG.7542	AT1G04250	contig_13383|arrow|pilon_25111_G_A	142	39	77	0	1.323489e-23	1.462639e-22	4.790796e-07	5.443113e-06	cis plus trans
MSTRG.7542	AT1G04250	contig_13383|arrow|pilon_25161_G_A	88	31	55	0	5.551115e-17	4.425561e-16	2.503125e-06	2.528634e-05	cis plus trans
MSTRG.7548	AT1G04220	contig_13383|arrow|pilon_39411_C_T	155	26	73	46	0.01678633	0.03108214	2.092952e-06	2.137739e-05	cis plus trans
MSTRG.7548	AT1G04220	contig_13383|arrow|pilon_39461_C_T	195	29	107	46	8.93148e-07	3.276026e-06	6.80063e-05	0.0005167748	cis plus trans
MSTRG.7548	AT1G04220	contig_13383|arrow|pilon_39509_A_C	152	33	83	51	0.007178115	0.01442128	6.2942e-05	0.0004814827	cis plus trans
MSTRG.7548	AT1G04220	contig_13383|arrow|pilon_39523_T_C	145	32	83	55	0.02119955	0.03834567	2.424343e-05	0.0002021933	cis plus trans
MSTRG.7548	AT1G04220	contig_13383|arrow|pilon_39542_C_A	167	35	83	53	0.01260451	0.02396953	1.423424e-05	0.0001247091	cis plus trans
MSTRG.7548	AT1G04220	contig_13383|arrow|pilon_39612_A_C	212	48	95	79	0.2554116	0.3392597	2.201742e-09	3.400897e-08	only trans
MSTRG.7548	AT1G04220	contig_13383|arrow|pilon_39638_C_T	199	50	73	85	0.3815734	0.4752963	4.307572e-12	8.988625e-11	only trans
MSTRG.7548	AT1G04220	contig_13383|arrow|pilon_39642_G_T	194	50	61	86	0.04739136	0.07846923	3.25769e-14	8.441867e-13	only trans
MSTRG.7548	AT1G04220	contig_13383|arrow|pilon_39689_T_C	188	49	93	91	0.941259	0.9735466	5.657155e-10	9.366941e-09	only trans
MSTRG.7548	AT1G04220	contig_13383|arrow|pilon_39695_T_G	198	47	103	87	0.276463	0.3629115	3.202731e-09	4.848835e-08	only trans
MSTRG.7548	AT1G04220	contig_13383|arrow|pilon_39746_T_C	186	34	99	67	0.01586878	0.02949823	5.037216e-08	6.57062e-07	cis plus trans
MSTRG.7548	AT1G04220	contig_13383|arrow|pilon_39764_A_G	194	35	101	67	0.01067929	0.0206288	5.736269e-08	7.423446e-07	cis plus trans
MSTRG.7548	AT1G04220	contig_13383|arrow|pilon_41058_C_T	213	31	93	64	0.02512803	0.04461758	1.890487e-10	3.313742e-09	cis plus trans
MSTRG.7548	AT1G04220	contig_13383|arrow|pilon_41202_C_T	317	33	195	94	2.816104e-09	1.331524e-08	2.553434e-13	6.073729e-12	cis plus trans
MSTRG.7548	AT1G04220	contig_13383|arrow|pilon_41253_A_T	372	30	237	116	1.121346e-10	5.945112e-10	3.45752e-19	1.374749e-17	cis plus trans
MSTRG.7548	AT1G04220	contig_13383|arrow|pilon_41314_A_T	398	56	251	130	5.677617e-10	2.844518e-09	4.622829e-14	1.180119e-12	cis plus trans
MSTRG.7548	AT1G04220	contig_13383|arrow|pilon_41436_C_A	500	29	420	164	7.298498e-27	9.243928e-26	4.680388e-25	2.693909e-23	cis plus trans
MSTRG.7548	AT1G04220	contig_13383|arrow|pilon_41548_A_G	591	82	456	223	2.412472e-19	2.17886e-18	4.483209e-20	1.896451e-18	cis plus trans
MSTRG.7548	AT1G04220	contig_13383|arrow|pilon_41766_G_A	494	78	412	224	8.068987e-14	5.361792e-13	1.968473e-18	7.387182e-17	cis plus trans
MSTRG.7548	AT1G04220	contig_13383|arrow|pilon_41774_G_T	388	76	355	218	1.144001e-08	5.113792e-08	5.332127e-15	1.497409e-13	cis plus trans
MSTRG.7548	AT1G04220	contig_13383|arrow|pilon_41853_G_T	136	77	197	235	0.07492727	0.1176996	1.30107e-05	0.0001149365	only trans
MSTRG.7548	AT1G04220	contig_13383|arrow|pilon_41856_T_C	110	75	166	235	0.0006658509	0.001631696	5.857143e-05	0.0004509513	cis plus trans
MSTRG.7549	AT1G04210	contig_13383|arrow|pilon_42504_T_C	37	44	36	48	0.2298644	0.310164	0.7553003	0.8885196	no cis no trans
MSTRG.7549	AT1G04210	contig_13383|arrow|pilon_42513_T_A	40	41	39	41	0.9110721	0.9513182	1	1	no cis no trans
MSTRG.7549	AT1G04210	contig_13383|arrow|pilon_42554_G_A	50	38	51	41	0.3481413	0.4397006	0.8814023	0.9638737	no cis no trans
MSTRG.7549	AT1G04210	contig_13383|arrow|pilon_42585_G_A	45	38	53	40	0.213153	0.2905045	0.7621025	0.8928206	no cis no trans
MSTRG.7549	AT1G04210	contig_13383|arrow|pilon_43258_G_A	24	27	16	26	0.1641494	0.232432	0.4081299	0.619798	no cis no trans
MSTRG.7549	AT1G04210	contig_13383|arrow|pilon_43278_T_C	30	33	20	25	0.5514843	0.6415562	0.8453166	0.9509473	no cis no trans
MSTRG.7549	AT1G04210	contig_13383|arrow|pilon_43315_T_G	31	27	26	18	0.2912152	0.3789585	0.6876817	0.8451274	no cis no trans
MSTRG.7549	AT1G04210	contig_13383|arrow|pilon_43615_T_A	23	34	22	30	0.3317498	0.4218558	0.8481766	0.9524957	no cis no trans
MSTRG.7549	AT1G04210	contig_13383|arrow|pilon_43633_G_T	25	36	30	31	1	1	0.4668947	0.6729662	no cis no trans
MSTRG.7549	AT1G04210	contig_13383|arrow|pilon_44497_G_C	30	29	14	40	0.0005354355	0.001332503	0.007455797	0.03108772	cis plus trans
MSTRG.7550	AT1G04200	contig_13383|arrow|pilon_48253_G_C	79	46	93	96	0.884383	0.9303609	0.01542925	0.05617344	no cis no trans
MSTRG.7550	AT1G04200	contig_13383|arrow|pilon_48311_G_A	67	38	101	82	0.1831684	0.2557311	0.1727327	0.3497501	no cis no trans
MSTRG.7550	AT1G04200	contig_13383|arrow|pilon_48317_A_G	62	34	97	71	0.0534324	0.0872706	0.2975625	0.505951	no cis no trans
MSTRG.7550	AT1G04200	contig_13383|arrow|pilon_48436_T_C	53	34	95	70	0.06137833	0.09862249	0.6867275	0.8444153	no cis no trans
MSTRG.7550	AT1G04200	contig_13383|arrow|pilon_48453_C_T	58	38	97	71	0.0534324	0.0872706	0.6982487	0.8524101	no cis no trans
MSTRG.7550	AT1G04200	contig_13383|arrow|pilon_49081_A_C	64	34	65	57	0.5264163	0.6177971	0.07546452	0.1923634	no cis no trans
MSTRG.7550	AT1G04200	contig_13383|arrow|pilon_49085_T_G	63	34	59	59	1	1	0.0377453	0.113868	no cis no trans
MSTRG.7550	AT1G04200	contig_13383|arrow|pilon_49121_C_T	62	30	55	55	1	1	0.01508761	0.05516776	no cis no trans
MSTRG.7550	AT1G04200	contig_13383|arrow|pilon_49430_C_G	58	30	59	53	0.6367998	0.7188758	0.06236095	0.1670657	no cis no trans
MSTRG.7550	AT1G04200	contig_13383|arrow|pilon_49493_C_A	54	29	41	40	1	1	0.08160526	0.2038383	no cis no trans
MSTRG.7547	AT1G04170	contig_13383|arrow|pilon_61851_A_G	38	119	41	154	1.352721e-16	1.060245e-15	0.5212956	0.7188276	only cis
MSTRG.7547	AT1G04170	contig_13383|arrow|pilon_61854_G_C	35	127	36	172	1.860014e-22	1.951981e-21	0.3517692	0.5644106	only cis
MSTRG.7547	AT1G04170	contig_13383|arrow|pilon_61857_G_A	34	127	32	172	2.249144e-24	2.575351e-23	0.2176633	0.4103523	only cis
MSTRG.7547	AT1G04170	contig_13383|arrow|pilon_61860_A_T	26	127	16	169	2.076371e-33	3.367089e-32	0.03033925	0.09612423	only cis
MSTRG.7547	AT1G04170	contig_13383|arrow|pilon_61869_G_A	27	127	12	165	1.51654e-35	2.636838e-34	0.003311822	0.01576329	cis plus trans
MSTRG.7547	AT1G04170	contig_13383|arrow|pilon_61874_A_G	32	128	18	165	6.375583e-31	9.44223e-30	0.009039417	0.03644349	cis plus trans
MSTRG.7547	AT1G04170	contig_13383|arrow|pilon_61884_A_G	37	124	28	161	6.771945e-24	7.58274e-23	0.05447558	0.1508306	only cis
MSTRG.7547	AT1G04170	contig_13383|arrow|pilon_62156_G_T	83	83	128	111	0.3006793	0.3890709	0.5440806	0.7371643	no cis no trans
MSTRG.7551	AT1G04120	contig_13383|arrow|pilon_69024_T_G	73	35	85	64	0.1010029	0.1527683	0.09289478	0.2240568	no cis no trans
MSTRG.7551	AT1G04120	contig_13383|arrow|pilon_69030_A_T	71	36	85	67	0.167722	0.2367357	0.09569992	0.2289425	no cis no trans
MSTRG.7551	AT1G04120	contig_13383|arrow|pilon_69100_T_C	65	32	71	66	0.7326841	0.8048101	0.02264393	0.07624046	no cis no trans
MSTRG.7551	AT1G04120	contig_13383|arrow|pilon_69171_T_C	78	30	87	64	0.07304916	0.1150655	0.01840889	0.06465617	no cis no trans
MSTRG.7551	AT1G04120	contig_13383|arrow|pilon_69189_T_C	78	33	91	72	0.1583689	0.2255798	0.01664294	0.05967887	no cis no trans
MSTRG.7551	AT1G04120	contig_13383|arrow|pilon_69219_T_C	72	36	91	75	0.2442499	0.3262825	0.05914497	0.1605035	no cis no trans
MSTRG.7551	AT1G04120	contig_13383|arrow|pilon_69225_A_G	74	35	95	76	0.1684837	0.2376265	0.04527943	0.1311508	no cis no trans
MSTRG.7551	AT1G04120	contig_13383|arrow|pilon_69339_G_A	87	47	81	86	0.7570262	0.8264121	0.005073366	0.02256618	only trans
MSTRG.7551	AT1G04120	contig_13383|arrow|pilon_69357_A_G	93	54	87	100	0.3802509	0.4738792	0.002804935	0.0136868	only trans
MSTRG.7551	AT1G04120	contig_13383|arrow|pilon_69429_A_G	93	56	81	93	0.4044033	0.4981396	0.005122583	0.02274957	only trans
MSTRG.7551	AT1G04120	contig_13383|arrow|pilon_69732_A_T	90	47	118	75	0.00241307	0.005341608	0.4196843	0.6305267	only cis
MSTRG.7551	AT1G04120	contig_13383|arrow|pilon_69735_C_A	89	48	118	75	0.00241307	0.005341608	0.4906949	0.6934949	only cis
MSTRG.7551	AT1G04120	contig_13383|arrow|pilon_69801_A_G	101	60	124	85	0.008419192	0.01666257	0.5210544	0.7186394	only cis
MSTRG.7551	AT1G04120	contig_13383|arrow|pilon_69846_C_A	83	51	105	75	0.03036954	0.05292357	0.5613127	0.7510479	no cis no trans
MSTRG.7551	AT1G04120	contig_13383|arrow|pilon_70257_A_G	102	47	136	85	0.000733641	0.00178323	0.1855226	0.3674118	only cis
MSTRG.7551	AT1G04120	contig_13383|arrow|pilon_70314_T_C	94	49	103	83	0.1633982	0.2316529	0.06939605	0.180805	no cis no trans
MSTRG.7551	AT1G04120	contig_13383|arrow|pilon_70404_C_T	94	46	112	74	0.006512203	0.01319563	0.2045969	0.3931148	only cis
MSTRG.7551	AT1G04120	contig_13383|arrow|pilon_70425_T_C	98	46	109	85	0.09842639	0.1492	0.03190839	0.1000105	no cis no trans
MSTRG.7551	AT1G04120	contig_13383|arrow|pilon_70602_G_A	84	39	120	108	0.4663895	0.5591111	0.004694755	0.02116649	only trans
MSTRG.7551	AT1G04120	contig_13383|arrow|pilon_70865_T_G	106	57	164	130	0.0540945	0.08813832	0.05944892	0.1611083	no cis no trans
MSTRG.7551	AT1G04120	contig_13383|arrow|pilon_70883_G_T	110	61	164	149	0.4287998	0.5219268	0.01263517	0.04783873	only trans
MSTRG.7551	AT1G04120	contig_13383|arrow|pilon_70898_T_A	123	60	178	134	0.01478433	0.02775438	0.0283219	0.09106857	only cis
MSTRG.7551	AT1G04120	contig_13383|arrow|pilon_70985_T_C	135	75	184	175	0.6729207	0.7508267	0.002896006	0.0140621	only trans
MSTRG.7551	AT1G04120	contig_13383|arrow|pilon_70994_A_G	122	74	170	176	0.7881287	0.8513119	0.004059422	0.01873225	only trans
MSTRG.7551	AT1G04120	contig_13383|arrow|pilon_70997_C_T	126	68	166	165	1	1	0.001054389	0.005912795	only trans
MSTRG.7551	AT1G04120	contig_13383|arrow|pilon_71075_T_C	139	70	182	190	0.7167078	0.7911061	4.34273e-05	0.0003433183	only trans
MSTRG.7551	AT1G04120	contig_13383|arrow|pilon_71331_C_T	130	45	134	91	0.00499771	0.01038339	0.002076221	0.01059859	cis plus trans
MSTRG.7551	AT1G04120	contig_13383|arrow|pilon_71369_T_G	122	40	116	113	0.8948924	0.9392112	7.300927e-07	8.065585e-06	only trans
MSTRG.7551	AT1G04120	contig_13383|arrow|pilon_71426_T_G	93	47	59	130	2.595224e-07	1.012635e-06	2.565743e-10	4.426947e-09	cis plus trans
MSTRG.7551	AT1G04120	contig_13383|arrow|pilon_71444_A_T	72	44	34	137	7.40701e-16	5.569016e-15	4.266879e-13	9.912041e-12	cis plus trans
MSTRG.7551	AT1G04120	contig_13383|arrow|pilon_71481_A_C	88	57	43	152	1.804451e-15	1.32663e-14	5.380717e-13	1.236443e-11	cis plus trans
MSTRG.7551	AT1G04120	contig_13383|arrow|pilon_71528_A_G	88	60	59	139	1.263557e-08	5.627394e-08	3.549298e-08	4.715728e-07	cis plus trans
MSTRG.7551	AT1G04120	contig_13383|arrow|pilon_71534_G_A	65	59	55	138	2.035676e-09	9.719549e-09	2.930759e-05	0.0002404051	cis plus trans
MSTRG.7551	AT1G04120	contig_13383|arrow|pilon_71639_T_C	98	60	120	142	0.1944025	0.2691323	0.001294739	0.007050595	only trans
MSTRG.7551	AT1G04120	contig_13383|arrow|pilon_71645_A_G	106	58	132	131	1	1	0.003714883	0.01737673	only trans
MSTRG.7551	AT1G04120	contig_13383|arrow|pilon_71648_T_C	108	60	134	134	1	1	0.004060137	0.01873441	only trans
MSTRG.7551	AT1G04120	contig_13383|arrow|pilon_71789_G_A	160	68	247	183	0.002342223	0.005197584	0.001364296	0.007381446	cis plus trans
MSTRG.7551	AT1G04120	contig_13383|arrow|pilon_71816_G_C	141	65	217	184	0.1099273	0.1644949	0.0006798501	0.004028693	only trans
MSTRG.7551	AT1G04120	contig_13383|arrow|pilon_71852_T_C	143	70	239	198	0.05556489	0.09031576	0.002927022	0.01419216	only trans
MSTRG.7551	AT1G04120	contig_13383|arrow|pilon_71870_C_A	147	75	227	212	0.5040615	0.5968087	0.0004705685	0.002913156	only trans
MSTRG.7551	AT1G04120	contig_13383|arrow|pilon_71942_T_C	189	87	292	238	0.02123755	0.03841395	0.0002740234	0.001806083	cis plus trans
MSTRG.7551	AT1G04120	contig_13383|arrow|pilon_72023_A_T	239	89	373	266	2.640352e-05	8.044516e-05	8.720115e-06	7.967693e-05	cis plus trans
MSTRG.7551	AT1G04120	contig_13383|arrow|pilon_72053_C_T	257	97	391	284	4.353075e-05	0.0001285546	3.607128e-06	3.540826e-05	cis plus trans
MSTRG.7551	AT1G04120	contig_13383|arrow|pilon_72265_T_G	280	110	393	319	0.006183764	0.01259362	5.367703e-08	6.975196e-07	cis plus trans
MSTRG.7551	AT1G04120	contig_13383|arrow|pilon_72286_C_T	286	107	389	314	0.005218654	0.01079075	1.079162e-08	1.533261e-07	cis plus trans
MSTRG.7551	AT1G04120	contig_13383|arrow|pilon_72295_G_T	292	109	387	318	0.01038569	0.02016615	3.0623e-09	4.648347e-08	cis plus trans
MSTRG.7551	AT1G04120	contig_13383|arrow|pilon_72486_A_G	252	103	312	270	0.08913759	0.1367813	1.132179e-07	1.409139e-06	only trans
MSTRG.7551	AT1G04120	contig_13383|arrow|pilon_72711_C_T	314	116	468	324	3.492713e-07	1.342393e-06	1.089803e-06	1.169041e-05	cis plus trans
MSTRG.7551	AT1G04120	contig_13383|arrow|pilon_72888_A_T	247	100	369	322	0.08005655	0.1248488	3.532316e-08	4.694404e-07	only trans
MSTRG.7551	AT1G04120	contig_13383|arrow|pilon_73409_G_T	337	141	598	399	3.152235e-10	1.612354e-09	8.487914e-05	0.0006316275	cis plus trans
MSTRG.7551	AT1G04120	contig_13383|arrow|pilon_73415_T_C	334	141	594	396	3.353273e-10	1.712573e-09	0.0001296526	0.0009250928	cis plus trans
MSTRG.7551	AT1G04120	contig_13383|arrow|pilon_73471_C_T	213	133	373	385	0.6895241	0.7658544	0.0001592885	0.001112367	only trans
MSTRG.7539	AT1G04340	contig_13383|arrow|pilon_796_T_C	51	62	34	31	0.804317	0.8641485	0.4360387	0.6452815	no cis no trans
MSTRG.7539	AT1G04340	contig_13383|arrow|pilon_800_T_C	54	63	39	31	0.4029631	0.4969616	0.2286757	0.4243033	no cis no trans
MSTRG.7564	AT1G04080	contig_13383|arrow|pilon_81588_A_C	76	66	34	85	3.283757e-06	1.12496e-05	5.416848e-05	0.0004200081	cis plus trans
MSTRG.7564	AT1G04080	contig_13383|arrow|pilon_81591_T_C	80	67	51	85	0.004481252	0.009400025	0.005971185	0.02585875	cis plus trans
MSTRG.7564	AT1G04080	contig_13383|arrow|pilon_81700_G_C	105	92	97	124	0.08006472	0.1248488	0.0625698	0.1674974	no cis no trans
MSTRG.7564	AT1G04080	contig_13383|arrow|pilon_82094_C_T	133	74	97	97	1	1	0.004652567	0.02100263	only trans
MSTRG.7564	AT1G04080	contig_13383|arrow|pilon_82136_G_T	133	65	101	78	0.09983296	0.1512138	0.034006	0.1050592	no cis no trans
MSTRG.7564	AT1G04080	contig_13383|arrow|pilon_82164_C_A	98	62	89	71	0.1787773	0.2503343	0.3642016	0.577042	no cis no trans
MSTRG.7564	AT1G04080	contig_13383|arrow|pilon_82242_T_C	77	62	57	82	0.04139779	0.06958615	0.02240364	0.07559326	no cis no trans
MSTRG.7564	AT1G04080	contig_13383|arrow|pilon_82244_C_G	74	61	57	82	0.04139779	0.06958615	0.02929211	0.093503	no cis no trans
MSTRG.7564	AT1G04080	contig_13383|arrow|pilon_82269_A_G	70	56	61	68	0.597485	0.6840848	0.2108759	0.4013586	no cis no trans
MSTRG.7564	AT1G04080	contig_13383|arrow|pilon_82283_G_T	62	53	49	63	0.2191311	0.2976766	0.144714	0.3090665	no cis no trans
MSTRG.7564	AT1G04080	contig_13383|arrow|pilon_82531_C_T	51	75	32	79	9.451046e-06	3.054313e-05	0.07596979	0.1933151	only cis
MSTRG.7564	AT1G04080	contig_13383|arrow|pilon_82539_A_G	65	79	39	78	0.0003961778	0.001006871	0.05744699	0.1570105	only cis
MSTRG.7564	AT1G04080	contig_13383|arrow|pilon_82552_C_A	77	73	49	78	0.01266068	0.02406301	0.03965988	0.1182824	only cis
MSTRG.7564	AT1G04080	contig_13383|arrow|pilon_82576_A_G	98	74	61	79	0.1505277	0.2154884	0.02271334	0.07643154	no cis no trans
MSTRG.7564	AT1G04080	contig_13383|arrow|pilon_82784_C_T	91	70	79	98	0.1758993	0.2466727	0.03011599	0.09557918	no cis no trans
MSTRG.7564	AT1G04080	contig_13383|arrow|pilon_82799_C_A	88	82	85	98	0.3750916	0.4681954	0.338711	0.5508883	no cis no trans
MSTRG.7564	AT1G04080	contig_13383|arrow|pilon_82826_A_G	83	75	81	81	1	1	0.6564801	0.8228647	no cis no trans
MSTRG.7564	AT1G04080	contig_13383|arrow|pilon_82841_A_T	71	76	77	85	0.5824757	0.6709404	0.9096409	0.9739733	no cis no trans
MSTRG.7564	AT1G04080	contig_13383|arrow|pilon_82844_T_C	69	77	77	83	0.6927623	0.7690381	0.9090856	0.9737241	no cis no trans
MSTRG.7564	AT1G04080	contig_13383|arrow|pilon_82968_C_T	77	80	99	104	0.7789881	0.8443502	1	1	no cis no trans
MSTRG.7564	AT1G04080	contig_13383|arrow|pilon_83025_T_A	103	75	91	100	0.5627985	0.6524559	0.06030671	0.1628862	no cis no trans
MSTRG.7564	AT1G04080	contig_13383|arrow|pilon_83064_C_A	108	65	97	81	0.2608293	0.3451805	0.1590548	0.3301161	no cis no trans
MSTRG.7564	AT1G04080	contig_13383|arrow|pilon_83070_A_C	110	67	95	79	0.2554116	0.3392597	0.1604477	0.332167	no cis no trans
MSTRG.7564	AT1G04080	contig_13383|arrow|pilon_83225_C_T	101	61	85	66	0.1427181	0.2058072	0.3008075	0.5096777	no cis no trans
MSTRG.7564	AT1G04080	contig_13383|arrow|pilon_83658_A_G	50	34	28	30	0.8956832	0.9393947	0.2301663	0.4260651	no cis no trans
MSTRG.7564	AT1G04080	contig_13383|arrow|pilon_83672_A_T	53	35	30	27	0.7913664	0.8538561	0.3939712	0.6064957	no cis no trans
MSTRG.7564	AT1G04080	contig_13383|arrow|pilon_83846_A_G	91	61	75	37	0.0004209679	0.001065766	0.2489847	0.4494956	only cis
MSTRG.7564	AT1G04080	contig_13383|arrow|pilon_83942_T_C	63	47	47	35	0.2242445	0.3035331	1	1	no cis no trans
MSTRG.7564	AT1G04080	contig_13383|arrow|pilon_84039_G_T	55	53	51	37	0.1654405	0.2340341	0.3875391	0.600377	no cis no trans
MSTRG.7564	AT1G04080	contig_13383|arrow|pilon_84088_C_G	77	52	63	44	0.08135305	0.126432	1	1	no cis no trans
MSTRG.7564	AT1G04080	contig_13383|arrow|pilon_84093_C_T	80	53	63	45	0.1014327	0.1532418	0.7932587	0.9125941	no cis no trans
MSTRG.7564	AT1G04080	contig_13383|arrow|pilon_84150_G_C	89	54	49	61	0.2942337	0.3823895	0.007354161	0.03072844	only trans
MSTRG.7564	AT1G04080	contig_13383|arrow|pilon_84159_A_G	87	51	41	63	0.03895793	0.06596676	0.0004199672	0.002637206	only trans
MSTRG.7564	AT1G04080	contig_13383|arrow|pilon_84508_A_C	94	70	59	40	0.06990057	0.1106195	0.7965578	0.9148141	no cis no trans
MSTRG.7564	AT1G04080	contig_13383|arrow|pilon_84679_A_T	65	24	22	22	1	1	0.01169928	0.04493424	only trans
MSTRG.7539	AT1G04340	contig_13383|arrow|pilon_849_G_T	65	53	69	25	6.339265e-06	2.095961e-05	0.006615351	0.02818431	cis plus trans
MSTRG.7564	AT1G04080	contig_13383|arrow|pilon_85058_T_G	55	64	41	37	0.734342	0.8061737	0.4663268	0.6724629	no cis no trans
MSTRG.7564	AT1G04080	contig_13383|arrow|pilon_85061_A_T	56	65	43	37	0.5764306	0.6647734	0.3163106	0.5268923	no cis no trans
MSTRG.7564	AT1G04080	contig_13383|arrow|pilon_85118_A_G	64	56	36	26	0.2528544	0.3361199	0.6375591	0.8084519	no cis no trans
MSTRG.7564	AT1G04080	contig_13383|arrow|pilon_85175_A_C	63	53	36	29	0.4570208	0.5504587	1	1	no cis no trans
MSTRG.7564	AT1G04080	contig_13383|arrow|pilon_85222_G_A	49	54	41	35	0.5665734	0.6562225	0.4506333	0.65862	no cis no trans
MSTRG.7564	AT1G04080	contig_13383|arrow|pilon_85238_G_A	39	53	32	33	1	1	0.4195303	0.630398	no cis no trans
MSTRG.7564	AT1G04080	contig_13383|arrow|pilon_85243_T_C	34	50	22	31	0.2716792	0.3575364	1	1	no cis no trans
MSTRG.7564	AT1G04080	contig_13383|arrow|pilon_85250_G_C	22	48	12	27	0.0237027	0.04234723	1	1	only cis
MSTRG.7564	AT1G04080	contig_13383|arrow|pilon_85822_G_T	44	35	24	19	0.542384	0.6331402	1	1	no cis no trans
MSTRG.7564	AT1G04080	contig_13383|arrow|pilon_85869_C_T	54	38	22	20	0.8776143	0.9243675	0.5738557	0.7608588	no cis no trans
MSTRG.7564	AT1G04080	contig_13383|arrow|pilon_85901_A_G	49	38	18	27	0.2326932	0.3133536	0.09842938	0.233703	no cis no trans
MSTRG.7564	AT1G04080	contig_13383|arrow|pilon_85933_A_C	44	35	10	22	0.05010246	0.08251106	0.02243317	0.0756773	no cis no trans
MSTRG.7539	AT1G04340	contig_13383|arrow|pilon_876_T_G	64	53	69	27	2.148435e-05	6.626807e-05	0.01084765	0.04230369	cis plus trans
MSTRG.7560	AT1G04010	contig_13383|arrow|pilon_90666_A_G	63	28	89	23	2.37956e-10	1.230727e-09	0.1055533	0.2458568	only cis
MSTRG.7560	AT1G04010	contig_13383|arrow|pilon_91000_A_G	72	28	93	27	1.113051e-09	5.453384e-09	0.3537406	0.566315	only cis
MSTRG.7560	AT1G04010	contig_13383|arrow|pilon_91162_C_A	71	24	101	33	3.277522e-09	1.537655e-08	1	1	only cis
MSTRG.7560	AT1G04010	contig_13383|arrow|pilon_91211_A_G	79	25	112	40	4.372592e-09	2.030523e-08	0.7703327	0.8977325	only cis
MSTRG.7560	AT1G04010	contig_13383|arrow|pilon_91225_T_G	73	25	101	40	2.87498e-07	1.113448e-06	0.6597767	0.8252624	only cis
MSTRG.7560	AT1G04010	contig_13383|arrow|pilon_91455_C_T	73	24	95	48	0.0001049472	0.000292339	0.1537952	0.3224	only cis
MSTRG.7560	AT1G04010	contig_13383|arrow|pilon_91473_G_A	57	25	63	46	0.1250045	0.1834276	0.1301365	0.2863798	no cis no trans
MSTRG.7560	AT1G04010	contig_13383|arrow|pilon_91476_G_A	62	27	71	45	0.0198791	0.03615521	0.2388763	0.4370464	only cis
MSTRG.7560	AT1G04010	contig_13383|arrow|pilon_91483_G_A	66	27	77	45	0.004800874	0.0100126	0.2459403	0.4457361	only cis
MSTRG.7560	AT1G04010	contig_13383|arrow|pilon_91488_T_G	68	26	83	45	0.0009959969	0.002360279	0.248016	0.4482452	only cis
MSTRG.7560	AT1G04010	contig_13383|arrow|pilon_91501_A_G	75	27	99	38	1.877942e-07	7.445339e-07	0.8836795	0.9644943	only cis
MSTRG.7560	AT1G04010	contig_13383|arrow|pilon_91563_G_A	83	22	103	41	2.448063e-07	9.579124e-07	0.1876537	0.3703592	only cis
MSTRG.7560	AT1G04010	contig_13383|arrow|pilon_91876_C_G	60	25	97	51	0.0001943003	0.0005197395	0.4699596	0.6757645	only cis
MSTRG.7565	AT1G04980	contig_13386|arrow|pilon_1146_T_A	70	45	49	64	0.1875987	0.260795	0.01160036	0.04463723	only trans
MSTRG.7565	AT1G04980	contig_13386|arrow|pilon_1147_A_T	70	45	49	64	0.1875987	0.260795	0.01160036	0.04463723	only trans
MSTRG.7565	AT1G04980	contig_13386|arrow|pilon_1155_C_T	83	49	59	74	0.2246299	0.3039485	0.003088563	0.01485425	only trans
MSTRG.7565	AT1G04980	contig_13386|arrow|pilon_1756_G_C	82	42	45	27	0.04437092	0.07401592	0.6434001	0.8131806	no cis no trans
MSTRG.7569	AT1G05010	contig_13386|arrow|pilon_17992_C_T	42	156	2	120	2.822691e-33	4.559218e-32	6.652325e-08	8.543054e-07	cis plus trans
MSTRG.7569	AT1G05010	contig_13386|arrow|pilon_18044_A_T	63	158	2	137	2.79266e-38	5.334889e-37	4.252658e-13	9.882047e-12	cis plus trans
MSTRG.7569	AT1G05010	contig_13386|arrow|pilon_18058_C_G	57	93	2	137	2.79266e-38	5.334889e-37	7.196073e-17	2.388245e-15	cis plus trans
MSTRG.7569	AT1G05010	contig_13386|arrow|pilon_18078_G_A	59	177	6	157	4.219002e-39	8.274297e-38	1.950168e-09	3.03341e-08	cis plus trans
MSTRG.7569	AT1G05010	contig_13386|arrow|pilon_18178_T_C	69	151	16	126	2.225811e-22	2.322304e-21	7.199237e-06	6.677872e-05	cis plus trans
MSTRG.7569	AT1G05010	contig_13386|arrow|pilon_18356_G_A	70	148	30	94	7.115312e-09	3.247991e-08	0.1384139	0.2995564	only cis
MSTRG.7569	AT1G05010	contig_13386|arrow|pilon_18569_C_T	51	117	16	60	3.850978e-07	1.471734e-06	0.163415	0.3364369	only cis
MSTRG.7569	AT1G05010	contig_13386|arrow|pilon_18590_C_T	43	70	16	72	1.191523e-09	5.816155e-09	0.002856265	0.01390221	cis plus trans
MSTRG.7565	AT1G04980	contig_13386|arrow|pilon_1966_G_A	67	39	28	20	0.3123268	0.4013868	0.5945379	0.7765945	no cis no trans
MSTRG.7565	AT1G04980	contig_13386|arrow|pilon_1984_C_A	59	39	20	23	0.7607916	0.8297622	0.1443055	0.3084688	no cis no trans
MSTRG.7581	AT1G05150	contig_13386|arrow|pilon_46058_C_A	98	59	49	51	0.9204108	0.9585369	0.03893123	0.1166068	no cis no trans
MSTRG.7581	AT1G05150	contig_13386|arrow|pilon_46176_G_T	78	55	39	45	0.5856468	0.6733649	0.09371055	0.2254695	no cis no trans
MSTRG.7581	AT1G05150	contig_13386|arrow|pilon_46178_A_G	71	57	39	48	0.391191	0.4853535	0.1295685	0.2854796	no cis no trans
MSTRG.7581	AT1G05150	contig_13386|arrow|pilon_46192_T_C	56	59	30	42	0.1945052	0.2691323	0.3691095	0.581899	no cis no trans
MSTRG.7581	AT1G05150	contig_13386|arrow|pilon_46200_A_G	57	57	34	41	0.488683	0.5809744	0.5545968	0.7457764	no cis no trans
MSTRG.7581	AT1G05150	contig_13386|arrow|pilon_46213_C_T	45	50	24	30	0.4966174	0.5890533	0.864412	0.9593849	no cis no trans
MSTRG.7581	AT1G05150	contig_13386|arrow|pilon_46225_C_T	56	51	30	27	0.7913664	0.8538561	1	1	no cis no trans
MSTRG.7581	AT1G05150	contig_13386|arrow|pilon_46228_T_C	63	53	32	34	0.9021585	0.9443818	0.5372212	0.7318573	no cis no trans
MSTRG.7581	AT1G05150	contig_13386|arrow|pilon_46309_A_C	103	68	73	42	0.004928154	0.01024945	0.6210643	0.7961615	only cis
MSTRG.7581	AT1G05150	contig_13386|arrow|pilon_46314_A_C	99	67	71	40	0.004195534	0.00884543	0.5293592	0.7253095	only cis
MSTRG.7581	AT1G05150	contig_13386|arrow|pilon_46327_A_C	87	66	63	41	0.03895793	0.06596676	0.6067819	0.7857723	no cis no trans
MSTRG.7581	AT1G05150	contig_13386|arrow|pilon_46330_T_C	87	66	63	44	0.08135305	0.126432	0.7991136	0.9165989	no cis no trans
MSTRG.7581	AT1G05150	contig_13386|arrow|pilon_46363_C_T	104	69	59	46	0.2414317	0.3233618	0.5323642	0.7279139	no cis no trans
MSTRG.7581	AT1G05150	contig_13386|arrow|pilon_46403_A_C	83	72	43	38	0.6569925	0.7374033	1	1	no cis no trans
MSTRG.7581	AT1G05150	contig_13386|arrow|pilon_46408_T_G	81	70	43	38	0.6569925	0.7374033	1	1	no cis no trans
MSTRG.7581	AT1G05150	contig_13386|arrow|pilon_46420_T_C	88	70	43	37	0.5764306	0.6647734	0.7843951	0.9067669	no cis no trans
MSTRG.7581	AT1G05150	contig_13386|arrow|pilon_46444_T_C	95	73	41	34	0.488683	0.5809744	0.8888261	0.9656286	no cis no trans
MSTRG.7581	AT1G05150	contig_13386|arrow|pilon_46451_A_G	97	75	32	34	0.9021585	0.9443818	0.3100094	0.5198029	no cis no trans
MSTRG.7581	AT1G05150	contig_13386|arrow|pilon_46477_G_A	107	83	43	38	0.6569925	0.7374033	0.689228	0.8461255	no cis no trans
MSTRG.7581	AT1G05150	contig_13386|arrow|pilon_46519_G_A	104	74	32	33	1	1	0.2430137	0.4421486	no cis no trans
MSTRG.7581	AT1G05150	contig_13386|arrow|pilon_46543_T_C	74	76	6	42	1.008748e-07	4.108607e-07	3.196113e-06	3.169514e-05	cis plus trans
MSTRG.7581	AT1G05150	contig_13386|arrow|pilon_46544_A_G	60	76	2	45	1.604405e-11	9.077421e-11	7.771832e-08	9.889892e-07	cis plus trans
MSTRG.7581	AT1G05150	contig_13386|arrow|pilon_46546_T_G	60	76	2	44	3.075229e-11	1.705019e-10	1.585316e-07	1.93406e-06	cis plus trans
MSTRG.7581	AT1G05150	contig_13386|arrow|pilon_46582_A_G	86	80	2	53	8.554268e-14	5.675516e-13	6.815395e-12	1.396878e-10	cis plus trans
MSTRG.7581	AT1G05150	contig_13386|arrow|pilon_46583_T_C	81	77	2	52	1.649791e-13	1.074011e-12	1.563418e-11	3.084605e-10	cis plus trans
MSTRG.7581	AT1G05150	contig_13386|arrow|pilon_46630_C_T	93	84	2	68	4.211448e-18	3.567985e-17	1.897788e-15	5.551535e-14	cis plus trans
MSTRG.7581	AT1G05150	contig_13386|arrow|pilon_46645_T_C	62	86	0	72	4.235165e-22	4.362688e-21	9.663077e-14	2.395114e-12	cis plus trans
MSTRG.7581	AT1G05150	contig_13386|arrow|pilon_46648_C_T	67	84	0	72	4.235165e-22	4.362688e-21	1.534133e-14	4.102245e-13	cis plus trans
MSTRG.7581	AT1G05150	contig_13386|arrow|pilon_46653_G_C	86	81	0	68	6.776264e-21	6.587886e-20	2.336418e-17	8.093989e-16	cis plus trans
MSTRG.7581	AT1G05150	contig_13386|arrow|pilon_46709_T_C	148	88	0	128	5.877472e-39	1.145545e-37	1.164363e-39	1.301165e-37	cis plus trans
MSTRG.7581	AT1G05150	contig_13386|arrow|pilon_46719_A_C	161	91	65	85	0.1205292	0.1779293	7.469099e-05	0.0005623821	only trans
MSTRG.7581	AT1G05150	contig_13386|arrow|pilon_46744_T_C	168	87	73	82	0.5206334	0.6122429	0.0001987259	0.001355543	only trans
MSTRG.7581	AT1G05150	contig_13386|arrow|pilon_46783_A_G	132	81	0	138	5.739719e-42	1.227397e-40	4.353287e-40	4.956477e-38	cis plus trans
MSTRG.7581	AT1G05150	contig_13386|arrow|pilon_46795_G_A	116	82	0	137	1.147944e-41	2.436846e-40	5.499755e-36	5.329362e-34	cis plus trans
MSTRG.7581	AT1G05150	contig_13386|arrow|pilon_46846_T_C	77	80	41	87	5.877405e-05	0.0001699116	0.003868583	0.01798022	cis plus trans
MSTRG.7581	AT1G05150	contig_13386|arrow|pilon_46849_A_G	56	78	28	85	7.343652e-08	3.034606e-07	0.00684338	0.0289791	cis plus trans
MSTRG.7581	AT1G05150	contig_13386|arrow|pilon_46852_G_A	45	76	18	79	2.720543e-10	1.397702e-09	0.002693166	0.01322734	cis plus trans
MSTRG.7581	AT1G05150	contig_13386|arrow|pilon_46857_G_A	39	81	30	86	1.918274e-07	7.593476e-07	0.3165409	0.5271538	only cis
MSTRG.7581	AT1G05150	contig_13386|arrow|pilon_46858_A_G	37	81	30	86	1.918274e-07	7.593476e-07	0.3872771	0.6000584	only cis
MSTRG.7581	AT1G05150	contig_13386|arrow|pilon_46879_C_G	44	77	0	127	1.175494e-38	2.272025e-37	1.423569e-16	4.610048e-15	cis plus trans
MSTRG.7581	AT1G05150	contig_13386|arrow|pilon_46915_G_A	38	76	0	137	1.147944e-41	2.436846e-40	1.676243e-15	4.921577e-14	cis plus trans
MSTRG.7581	AT1G05150	contig_13386|arrow|pilon_46939_A_T	75	69	81	82	1	1	0.7317586	0.8743079	no cis no trans
MSTRG.7581	AT1G05150	contig_13386|arrow|pilon_46972_G_A	132	84	103	89	0.3481712	0.4397006	0.1334571	0.2918074	no cis no trans
MSTRG.7581	AT1G05150	contig_13386|arrow|pilon_47032_T_G	138	99	69	124	9.177013e-05	0.0002580905	4.687891e-06	4.509976e-05	cis plus trans
MSTRG.7581	AT1G05150	contig_13386|arrow|pilon_47035_A_T	122	97	55	115	4.870266e-06	1.635152e-05	5.740863e-06	5.417986e-05	cis plus trans
MSTRG.7581	AT1G05150	contig_13386|arrow|pilon_47038_C_G	131	99	39	116	4.508959e-10	2.276236e-09	5.178243e-10	8.627909e-09	cis plus trans
MSTRG.7581	AT1G05150	contig_13386|arrow|pilon_47044_T_A	135	99	0	141	7.174648e-43	1.573244e-41	1.083841e-37	1.12461e-35	cis plus trans
MSTRG.7581	AT1G05150	contig_13386|arrow|pilon_47080_T_C	185	99	10	126	1.058508e-26	1.332828e-25	5.675919e-32	4.654593e-30	cis plus trans
MSTRG.7581	AT1G05150	contig_13386|arrow|pilon_47098_G_A	195	99	22	137	1.69968e-21	1.698814e-20	3.384834e-28	2.330226e-26	cis plus trans
MSTRG.7581	AT1G05150	contig_13386|arrow|pilon_47152_T_A	205	102	103	138	0.02830552	0.04969843	2.424549e-08	3.292035e-07	cis plus trans
MSTRG.7581	AT1G05150	contig_13386|arrow|pilon_47161_A_C	187	91	101	116	0.3419373	0.4326567	4.181006e-06	4.058243e-05	only trans
MSTRG.7581	AT1G05150	contig_13386|arrow|pilon_47164_A_T	185	93	101	116	0.3419373	0.4326567	1.008387e-05	9.106303e-05	only trans
MSTRG.7581	AT1G05150	contig_13386|arrow|pilon_47257_T_G	68	51	0	93	2.019484e-28	2.708426e-27	4.333121e-23	2.204868e-21	cis plus trans
MSTRG.7581	AT1G05150	contig_13386|arrow|pilon_47281_T_A	53	46	32	45	0.171061	0.2408205	0.1299069	0.2860205	no cis no trans
MSTRG.7581	AT1G05150	contig_13386|arrow|pilon_47282_C_G	44	46	0	67	1.355253e-20	1.298512e-19	5.682751e-14	1.439741e-12	cis plus trans
MSTRG.7581	AT1G05150	contig_13386|arrow|pilon_51839_A_G	19	19	0	44	1.136868e-13	7.466349e-13	1.793231e-08	2.475354e-07	cis plus trans
MSTRG.7581	AT1G05150	contig_13386|arrow|pilon_51871_T_A	31	27	18	42	0.002670436	0.005853048	0.0148014	0.05430802	only cis
MSTRG.7581	AT1G05150	contig_13386|arrow|pilon_51919_A_C	53	41	0	117	1.203706e-35	2.097255e-34	2.69787e-24	1.476815e-22	cis plus trans
MSTRG.7581	AT1G05150	contig_13386|arrow|pilon_52117_C_T	144	99	130	169	0.02781015	0.04891798	0.0002850892	0.001870037	cis plus trans
MSTRG.7581	AT1G05150	contig_13386|arrow|pilon_52134_C_T	134	89	124	152	0.1039464	0.156671	0.0008537971	0.004918086	only trans
MSTRG.7581	AT1G05150	contig_13386|arrow|pilon_52186_A_G	122	99	99	134	0.02570821	0.04555773	0.008472614	0.03455443	cis plus trans
MSTRG.7581	AT1G05150	contig_13386|arrow|pilon_52258_C_A	88	100	69	108	0.004156413	0.008774713	0.1397364	0.3015973	only cis
MSTRG.7581	AT1G05150	contig_13386|arrow|pilon_52261_C_T	85	101	69	115	0.0008597408	0.002065099	0.1149042	0.2616843	only cis
MSTRG.7581	AT1G05150	contig_13386|arrow|pilon_52264_A_G	75	102	59	115	2.628163e-05	8.011582e-05	0.1238968	0.2765031	only cis
MSTRG.7581	AT1G05150	contig_13386|arrow|pilon_52270_A_T	64	99	51	111	2.774506e-06	9.614292e-06	0.1641157	0.3375067	only cis
MSTRG.7581	AT1G05150	contig_13386|arrow|pilon_52278_A_T	58	97	34	111	9.888123e-11	5.26928e-10	0.01200935	0.04589979	cis plus trans
MSTRG.7581	AT1G05150	contig_13386|arrow|pilon_52315_G_C	40	83	30	105	5.969502e-11	3.23812e-10	0.069516	0.1810426	only cis
MSTRG.7581	AT1G05150	contig_13386|arrow|pilon_52326_C_T	50	92	36	108	1.495759e-09	7.250809e-09	0.07107216	0.1840368	only cis
MSTRG.7581	AT1G05150	contig_13386|arrow|pilon_52327_C_T	50	93	36	109	9.906755e-10	4.872785e-09	0.07150096	0.1848568	only cis
MSTRG.7581	AT1G05150	contig_13386|arrow|pilon_52333_G_T	75	88	51	105	1.83849e-05	5.712806e-05	0.016385	0.05894515	only cis
MSTRG.7581	AT1G05150	contig_13386|arrow|pilon_52366_A_T	100	95	71	105	0.01264364	0.02403607	0.03743748	0.1131473	only cis
MSTRG.7581	AT1G05150	contig_13386|arrow|pilon_52393_G_A	97	90	69	89	0.1303857	0.1901611	0.1319753	0.2894307	no cis no trans
MSTRG.7581	AT1G05150	contig_13386|arrow|pilon_52453_A_T	106	87	87	106	0.1949597	0.2695933	0.06676094	0.1756491	no cis no trans
MSTRG.7581	AT1G05150	contig_13386|arrow|pilon_52483_G_C	94	87	77	97	0.149549	0.2143251	0.1674813	0.3423208	no cis no trans
MSTRG.7581	AT1G05150	contig_13386|arrow|pilon_52557_T_G	46	66	41	76	0.001557202	0.003570383	0.4139956	0.6253275	only cis
MSTRG.7581	AT1G05150	contig_13386|arrow|pilon_52570_A_T	26	66	16	75	2.651717e-10	1.365408e-09	0.1132728	0.2589114	only cis
MSTRG.7581	AT1G05150	contig_13386|arrow|pilon_52572_G_A	23	66	10	71	1.799344e-12	1.091412e-11	0.03263838	0.1017619	only cis
MSTRG.7581	AT1G05150	contig_13386|arrow|pilon_52573_A_G	23	68	10	72	1.022459e-12	6.297733e-12	0.03362389	0.1041079	only cis
MSTRG.7581	AT1G05150	contig_13386|arrow|pilon_52651_C_T	45	65	36	78	0.0001042367	0.0002904993	0.1653221	0.3390984	only cis
MSTRG.7581	AT1G05150	contig_13386|arrow|pilon_52681_C_T	61	68	47	75	0.01417049	0.02669097	0.2020925	0.389816	only cis
MSTRG.7581	AT1G05150	contig_13386|arrow|pilon_52717_A_T	67	64	53	60	0.5726565	0.6615545	0.5234421	0.7206055	no cis no trans
MSTRG.7581	AT1G05150	contig_13386|arrow|pilon_52789_A_C	43	47	36	35	1	1	0.7523481	0.8866843	no cis no trans
MSTRG.7581	AT1G05150	contig_13386|arrow|pilon_52804_G_A	35	46	30	31	1	1	0.50064	0.7016812	no cis no trans
MSTRG.7581	AT1G05150	contig_13386|arrow|pilon_52813_T_A	33	46	32	29	0.7981526	0.8594583	0.2342825	0.4312088	no cis no trans
MSTRG.7581	AT1G05150	contig_13386|arrow|pilon_52819_T_C	33	49	28	29	1	1	0.3850723	0.5979053	no cis no trans
MSTRG.7581	AT1G05150	contig_13386|arrow|pilon_52822_C_T	33	48	30	29	1	1	0.3020689	0.5110291	no cis no trans
MSTRG.7581	AT1G05150	contig_13386|arrow|pilon_52870_C_T	57	52	67	33	0.0008737198	0.002096642	0.0349866	0.1073649	only cis
MSTRG.7581	AT1G05150	contig_13386|arrow|pilon_52885_A_T	58	52	63	30	0.0008100088	0.00195388	0.0323021	0.1009824	only cis
MSTRG.7581	AT1G05150	contig_13386|arrow|pilon_52888_A_C	60	53	67	30	0.0002189098	0.0005802325	0.02337866	0.07821361	only cis
MSTRG.7581	AT1G05150	contig_13386|arrow|pilon_52927_A_C	62	56	59	44	0.1674443	0.2364411	0.5007847	0.701807	no cis no trans
MSTRG.7581	AT1G05150	contig_13386|arrow|pilon_53056_A_G	50	42	26	44	0.04139143	0.06958615	0.03874157	0.1161584	no cis no trans
MSTRG.7581	AT1G05150	contig_13386|arrow|pilon_53059_G_A	58	42	32	40	0.4095794	0.5034406	0.09005422	0.2189862	no cis no trans
MSTRG.7581	AT1G05150	contig_13386|arrow|pilon_53095_G_A	61	41	26	33	0.4349928	0.5278553	0.07083823	0.1835836	no cis no trans
MSTRG.7581	AT1G05150	contig_13386|arrow|pilon_53119_A_G	65	43	28	38	0.2678117	0.3532164	0.02838191	0.09123583	no cis no trans
MSTRG.7581	AT1G05150	contig_13386|arrow|pilon_53179_A_T	58	45	26	37	0.2073679	0.2839324	0.0783285	0.1978102	no cis no trans
MSTRG.7581	AT1G05150	contig_13386|arrow|pilon_53182_G_A	55	43	22	38	0.0518939	0.08518252	0.02179563	0.07401273	no cis no trans
MSTRG.7581	AT1G05150	contig_13386|arrow|pilon_53353_A_C	37	54	22	26	0.6654658	0.7440319	0.591493	0.7742953	no cis no trans
MSTRG.7581	AT1G05150	contig_13386|arrow|pilon_53362_C_A	34	52	16	26	0.1641494	0.232432	1	1	no cis no trans
MSTRG.7581	AT1G05150	contig_13386|arrow|pilon_53584_C_G	26	43	0	72	4.235165e-22	4.362688e-21	4.364867e-10	7.325223e-09	cis plus trans
MSTRG.7581	AT1G05150	contig_13386|arrow|pilon_53596_A_C	28	43	0	71	8.470329e-22	8.587677e-21	2.656876e-10	4.578432e-09	cis plus trans
MSTRG.7581	AT1G05150	contig_13386|arrow|pilon_53635_T_A	37	44	18	45	0.0008980472	0.002147816	0.03971319	0.1184063	only cis
MSTRG.7581	AT1G05150	contig_13386|arrow|pilon_53737_A_C	29	41	24	29	0.5831322	0.6712456	0.7152785	0.8640281	no cis no trans
MSTRG.7581	AT1G05150	contig_13386|arrow|pilon_53893_A_G	24	37	0	27	1.490116e-08	6.584152e-08	4.320256e-05	0.0003417205	cis plus trans
MSTRG.7565	AT1G04980	contig_13386|arrow|pilon_598_A_G	41	36	22	67	1.899849e-06	6.719281e-06	0.0002102707	0.001425032	cis plus trans
MSTRG.7565	AT1G04980	contig_13386|arrow|pilon_617_G_A	36	37	26	68	1.731691e-05	5.39605e-05	0.005876375	0.02551497	cis plus trans
MSTRG.7575	AT1G05180	contig_13386|arrow|pilon_66058_T_A	48	30	18	22	0.635828	0.7181815	0.117011	0.2653013	no cis no trans
MSTRG.7575	AT1G05180	contig_13386|arrow|pilon_66110_C_T	48	31	34	16	0.01534668	0.02866535	0.4558326	0.6632461	only cis
MSTRG.7575	AT1G05180	contig_13386|arrow|pilon_66113_C_A	47	32	34	16	0.01534668	0.02866535	0.3558062	0.5686077	only cis
MSTRG.7575	AT1G05180	contig_13386|arrow|pilon_66128_G_C	42	30	30	15	0.0356978	0.06104	0.4364742	0.6456829	no cis no trans
MSTRG.7575	AT1G05180	contig_13386|arrow|pilon_66302_T_C	47	28	43	31	0.2006782	0.2763467	0.6172577	0.7934309	no cis no trans
MSTRG.7575	AT1G05180	contig_13386|arrow|pilon_66305_A_G	42	26	43	33	0.3018725	0.3901901	0.6112618	0.7890896	no cis no trans
MSTRG.7575	AT1G05180	contig_13386|arrow|pilon_66344_C_A	46	23	41	31	0.2887843	0.3765742	0.2986428	0.5072221	no cis no trans
MSTRG.7575	AT1G05180	contig_13386|arrow|pilon_66362_T_G	39	20	36	30	0.5385828	0.6295503	0.2052012	0.3938449	no cis no trans
MSTRG.7575	AT1G05180	contig_13386|arrow|pilon_66365_A_C	33	21	22	30	0.3317498	0.4218558	0.0796676	0.2002507	no cis no trans
MSTRG.7575	AT1G05180	contig_13386|arrow|pilon_66372_G_C	36	22	22	30	0.3317498	0.4218558	0.05542141	0.1528319	no cis no trans
MSTRG.7575	AT1G05180	contig_13386|arrow|pilon_66377_A_G	37	22	26	30	0.6888798	0.7654114	0.09356763	0.2252333	no cis no trans
MSTRG.7575	AT1G05180	contig_13386|arrow|pilon_66552_C_T	38	21	28	25	0.7838463	0.847948	0.2508181	0.4517057	no cis no trans
MSTRG.7575	AT1G05180	contig_13386|arrow|pilon_66586_T_C	35	22	34	25	0.2975952	0.3856454	0.7086989	0.8597242	no cis no trans
MSTRG.7577	AT1G05190	contig_13386|arrow|pilon_69295_T_A	137	355	359	253	2.096918e-05	6.474386e-05	6.270344e-25	3.576323e-23	cis plus trans
MSTRG.7577	AT1G05190	contig_13386|arrow|pilon_69298_C_A	62	357	0	512	1.491668e-154	2.307394e-152	2.192557e-23	1.141044e-21	cis plus trans
MSTRG.7577	AT1G05190	contig_13386|arrow|pilon_69301_G_A	221	357	385	251	1.205761e-07	4.870954e-07	7.317799e-15	2.023055e-13	cis plus trans
MSTRG.7577	AT1G05190	contig_13386|arrow|pilon_69303_C_G	125	358	0	547	4.341326e-165	7.647876e-163	4.343899e-46	6.089244e-44	cis plus trans
MSTRG.7577	AT1G05190	contig_13386|arrow|pilon_69325_C_A	560	380	472	259	2.859728e-15	2.079981e-14	0.03766899	0.1136786	only cis
MSTRG.7577	AT1G05190	contig_13386|arrow|pilon_69415_A_T	1412	1249	1216	934	1.289933e-09	6.278858e-09	0.01566167	0.05685783	only cis
MSTRG.7577	AT1G05190	contig_13386|arrow|pilon_70078_T_C	620	1226	789	722	0.08949365	0.137244	1.749863e-27	1.16073e-25	only trans
MSTRG.7577	AT1G05190	contig_13386|arrow|pilon_70122_A_C	642	1205	622	605	0.6478539	0.7295817	1.702406e-18	6.427039e-17	only trans
MSTRG.7585	AT1G05200	contig_13386|arrow|pilon_81045_A_G	33	28	0	45	5.684342e-14	3.819915e-13	6.922978e-11	1.275235e-09	cis plus trans
MSTRG.7585	AT1G05200	contig_13386|arrow|pilon_81105_C_T	35	24	32	23	0.2806097	0.3676803	1	1	no cis no trans
MSTRG.7585	AT1G05200	contig_13386|arrow|pilon_81153_G_A	38	27	34	31	0.804317	0.8641485	0.5967797	0.7781526	no cis no trans
MSTRG.7585	AT1G05200	contig_13386|arrow|pilon_81473_A_G	48	32	39	30	0.3355576	0.4257119	0.7396327	0.8787158	no cis no trans
MSTRG.7585	AT1G05200	contig_13386|arrow|pilon_81565_G_C	51	39	30	46	0.08464609	0.1309754	0.03018135	0.09574134	no cis no trans
MSTRG.7585	AT1G05200	contig_13386|arrow|pilon_81582_G_A	53	41	32	45	0.171061	0.2408205	0.0654332	0.1731516	no cis no trans
MSTRG.7585	AT1G05200	contig_13386|arrow|pilon_81588_C_A	53	41	34	45	0.2604255	0.3448184	0.09399396	0.2259642	no cis no trans
MSTRG.7585	AT1G05200	contig_13386|arrow|pilon_81631_A_C	58	46	36	63	0.008633587	0.01706786	0.00737209	0.03079482	cis plus trans
MSTRG.7585	AT1G05200	contig_13386|arrow|pilon_81728_C_G	65	51	45	60	0.1715647	0.2413541	0.05959296	0.1614291	no cis no trans
MSTRG.7585	AT1G05200	contig_13386|arrow|pilon_81752_C_A	65	47	47	56	0.4306891	0.5237545	0.07673674	0.1947285	no cis no trans
MSTRG.7586	AT1G05230	contig_13386|arrow|pilon_82535_C_A	31	27	39	30	0.3355576	0.4257119	0.8579818	0.957136	no cis no trans
MSTRG.7586	AT1G05230	contig_13386|arrow|pilon_82538_A_G	21	28	0	55	5.551115e-17	4.425561e-16	7.64316e-09	1.107188e-07	cis plus trans
MSTRG.7586	AT1G05230	contig_13386|arrow|pilon_82652_G_C	48	36	43	35	0.428207	0.5212347	0.8743769	0.9623566	no cis no trans
MSTRG.7586	AT1G05230	contig_13386|arrow|pilon_82966_T_G	47	33	49	34	0.1238531	0.1819501	1	1	no cis no trans
MSTRG.7565	AT1G04980	contig_13386|arrow|pilon_917_T_C	68	47	49	68	0.09567272	0.145618	0.009057446	0.03650373	only trans
MSTRG.7590	AT5G54380	contig_13389|arrow|pilon_36172_A_G	33	123	18	94	1.34325e-13	8.789636e-13	0.3450924	0.5576208	only cis
MSTRG.7590	AT5G54380	contig_13389|arrow|pilon_36238_C_T	28	119	20	101	3.291899e-14	2.249221e-13	0.6336206	0.8054935	only cis
MSTRG.7588	AT2G20320	contig_13404|arrow|pilon_36662_G_A	29	24	43	26	0.05328936	0.08712455	0.4591856	0.6662622	no cis no trans
MSTRG.7588	AT2G20320	contig_13404|arrow|pilon_37067_C_A	27	30	32	15	0.01862384	0.03411756	0.04665254	0.1341627	only cis
MSTRG.7595	AT3G11730	contig_13408|arrow|pilon_19832_T_A	213	125	219	210	0.6993637	0.7753628	0.0009706802	0.005493159	only trans
MSTRG.7595	AT3G11730	contig_13408|arrow|pilon_20627_A_T	145	113	136	108	0.08368856	0.1297345	0.9285447	0.9866915	no cis no trans
MSTRG.7595	AT3G11730	contig_13408|arrow|pilon_20913_G_A	126	138	140	128	0.5017007	0.5942046	0.3401685	0.552396	no cis no trans
MSTRG.7595	AT3G11730	contig_13408|arrow|pilon_20940_C_T	145	142	156	117	0.02128475	0.03849227	0.1272295	0.2817819	only cis
MSTRG.7595	AT3G11730	contig_13408|arrow|pilon_21246_A_G	94	132	85	116	0.0340813	0.05858846	0.9218534	0.981834	no cis no trans
MSTRG.7595	AT3G11730	contig_13408|arrow|pilon_21252_C_A	78	131	73	108	0.01129155	0.02172945	0.602396	0.7825546	only cis
MSTRG.7595	AT3G11730	contig_13408|arrow|pilon_21356_C_G	50	113	53	89	0.003171868	0.006860255	0.2275434	0.4228414	only cis
MSTRG.7595	AT3G11730	contig_13408|arrow|pilon_21377_T_C	43	117	51	86	0.003519993	0.007547028	0.06128084	0.1648831	only cis
MSTRG.7595	AT3G11730	contig_13408|arrow|pilon_21383_G_A	37	115	43	83	0.0004639398	0.001165722	0.084046	0.2082808	only cis
MSTRG.7596	AT3G11780	contig_13408|arrow|pilon_23586_T_A	33	36	18	60	1.973021e-06	6.959159e-06	0.001884467	0.009756305	cis plus trans
MSTRG.7596	AT3G11780	contig_13408|arrow|pilon_23596_A_T	84	73	20	126	5.407411e-20	5.051814e-19	1.207372e-13	2.960543e-12	cis plus trans
MSTRG.7596	AT3G11780	contig_13408|arrow|pilon_23687_A_C	258	201	272	364	0.0003013808	0.0007828409	1.323205e-05	0.0001166938	cis plus trans
MSTRG.7596	AT3G11780	contig_13408|arrow|pilon_23917_G_T	273	221	280	386	4.568767e-05	0.0001343698	1.057e-05	9.506077e-05	cis plus trans
MSTRG.7596	AT3G11780	contig_13408|arrow|pilon_23918_G_T	273	223	280	381	9.757864e-05	0.000273575	2.365298e-05	0.0001976948	cis plus trans
MSTRG.7596	AT3G11780	contig_13408|arrow|pilon_23943_G_C	324	229	322	397	0.00574734	0.01179957	1.121594e-06	1.201266e-05	cis plus trans
MSTRG.7596	AT3G11780	contig_13408|arrow|pilon_23949_G_C	322	229	314	389	0.005218654	0.01079075	1.310225e-06	1.386477e-05	cis plus trans
MSTRG.7596	AT3G11780	contig_13408|arrow|pilon_23951_A_C	321	226	310	388	0.00353289	0.00756984	6.518447e-07	7.246757e-06	cis plus trans
MSTRG.7596	AT3G11780	contig_13408|arrow|pilon_24660_A_G	63	137	53	132	5.784601e-09	2.657291e-08	0.5791101	0.7648715	only cis
MSTRG.7605	AT3G11820	contig_13408|arrow|pilon_26352_A_T	47	51	83	40	0.0001319598	0.0003618697	0.00393551	0.01824411	cis plus trans
MSTRG.7605	AT3G11820	contig_13408|arrow|pilon_27067_T_A	129	94	215	91	1.002962e-12	6.185467e-12	0.004147894	0.01906824	cis plus trans
MSTRG.7605	AT3G11820	contig_13408|arrow|pilon_27115_G_A	63	90	95	86	0.5522071	0.6422683	0.04765331	0.1363008	no cis no trans
MSTRG.7605	AT3G11820	contig_13408|arrow|pilon_27154_T_C	42	80	34	74	0.0001490975	0.0004060336	0.6749151	0.8363549	only cis
MSTRG.7605	AT3G11820	contig_13408|arrow|pilon_27166_C_T	38	68	24	63	3.479967e-05	0.0001041142	0.2782589	0.4838309	only cis
MSTRG.7605	AT3G11820	contig_13408|arrow|pilon_27172_A_G	40	69	26	70	8.04955e-06	2.628452e-05	0.1775943	0.3565442	only cis
MSTRG.7605	AT3G11820	contig_13408|arrow|pilon_27175_G_A	44	69	28	70	2.640245e-05	8.044352e-05	0.1452898	0.3099454	only cis
MSTRG.7605	AT3G11820	contig_13408|arrow|pilon_27184_C_G	51	65	47	68	0.06170861	0.09911626	0.6901793	0.8467838	no cis no trans
MSTRG.7605	AT3G11820	contig_13408|arrow|pilon_27292_G_A	25	38	0	82	4.135903e-25	4.874012e-24	3.15084e-11	6.028282e-10	cis plus trans
MSTRG.7604	AT3G11800	contig_13408|arrow|pilon_34397_G_A	36	61	30	41	0.2350976	0.3159786	0.525625	0.7223826	no cis no trans
MSTRG.7606	AT5G59730	contig_13431|arrow|pilon_10056_T_C	75	172	85	251	3.649878e-20	3.433869e-19	0.1890599	0.3722882	only cis
MSTRG.7606	AT5G59730	contig_13431|arrow|pilon_10116_G_A	55	138	109	238	3.609332e-12	2.143465e-11	0.4959227	0.6977915	only cis
MSTRG.7606	AT5G59730	contig_13431|arrow|pilon_10176_G_C	41	152	53	232	7.118758e-28	9.406093e-27	0.4837533	0.6874471	only cis
MSTRG.7610	AT5G59710	contig_13431|arrow|pilon_13156_C_T	56	34	49	49	1	1	0.1066726	0.2478524	no cis no trans
MSTRG.7610	AT5G59710	contig_13431|arrow|pilon_13493_T_C	26	32	16	37	0.005486345	0.01130756	0.1221985	0.2737029	only cis
MSTRG.7610	AT5G59710	contig_13431|arrow|pilon_13580_T_C	21	29	2	42	1.126637e-10	5.971482e-10	2.118936e-05	0.0001790163	cis plus trans
MSTRG.7610	AT5G59710	contig_13431|arrow|pilon_13598_G_A	22	31	16	29	0.07245426	0.1142345	0.6777677	0.8384172	no cis no trans
MSTRG.7610	AT5G59710	contig_13431|arrow|pilon_13599_T_C	22	32	16	29	0.07245426	0.1142345	0.6798583	0.8398593	no cis no trans
MSTRG.7610	AT5G59710	contig_13431|arrow|pilon_13649_A_G	45	34	36	26	0.2528544	0.3361199	1	1	no cis no trans
MSTRG.7610	AT5G59710	contig_13431|arrow|pilon_13661_G_C	43	24	36	20	0.04404655	0.07353495	1	1	no cis no trans
MSTRG.7610	AT5G59710	contig_13431|arrow|pilon_13814_G_T	38	31	41	16	0.001263559	0.002944606	0.06470417	0.1717251	only cis
MSTRG.7611	AT5G59613	contig_13431|arrow|pilon_40471_A_T	322	387	0	820	2.860445e-247	1.179918e-244	2.545356e-130	2.357546e-127	cis plus trans
MSTRG.7611	AT5G59613	contig_13431|arrow|pilon_40530_C_T	45	279	73	429	2.365197e-62	8.512061e-61	0.8389734	0.9466924	only cis
MSTRG.7617	AT5G59500	contig_13431|arrow|pilon_66683_C_A	116	77	93	35	2.983242e-07	1.154459e-06	0.02324281	0.07785056	only cis
MSTRG.7621	AT5G59450	contig_13431|arrow|pilon_74703_C_T	42	86	87	102	0.3085051	0.3973786	0.02014113	0.06945878	no cis no trans
MSTRG.7621	AT5G59450	contig_13431|arrow|pilon_74705_C_T	42	86	87	104	0.2469096	0.3294157	0.02703287	0.0878081	no cis no trans
MSTRG.7621	AT5G59450	contig_13431|arrow|pilon_74810_T_C	50	102	112	116	0.8425681	0.8950537	0.002101647	0.01071006	only trans
MSTRG.7621	AT5G59450	contig_13431|arrow|pilon_74849_A_G	55	96	116	111	0.7907028	0.8537441	0.006038087	0.0261043	only trans
MSTRG.7621	AT5G59450	contig_13431|arrow|pilon_75111_T_C	48	103	79	106	0.05563868	0.0904133	0.04250909	0.1248487	no cis no trans
MSTRG.7621	AT5G59450	contig_13431|arrow|pilon_75125_G_A	50	107	83	119	0.01359504	0.02570094	0.07860221	0.1983455	only cis
MSTRG.7623	AT5G59430	contig_13431|arrow|pilon_81040_A_G	30	38	20	66	6.669779e-07	2.482634e-06	0.0090291	0.03641185	cis plus trans
MSTRG.7623	AT5G59430	contig_13431|arrow|pilon_81051_G_A	31	40	26	75	1.115495e-06	4.044907e-06	0.02083879	0.07135295	only cis
MSTRG.7623	AT5G59430	contig_13431|arrow|pilon_81052_A_G	31	40	26	76	7.439048e-07	2.752629e-06	0.01418628	0.05250276	only cis
MSTRG.7623	AT5G59430	contig_13431|arrow|pilon_81061_T_A	42	38	34	72	0.0002845286	0.0007419022	0.00661349	0.02817877	cis plus trans
MSTRG.7623	AT5G59430	contig_13431|arrow|pilon_81107_A_G	54	44	55	74	0.1126574	0.1678482	0.08106074	0.2028677	no cis no trans
MSTRG.7623	AT5G59430	contig_13431|arrow|pilon_81111_G_C	50	45	51	75	0.04003576	0.06745756	0.07787234	0.1968822	no cis no trans
MSTRG.7623	AT5G59430	contig_13431|arrow|pilon_81169_T_C	78	39	81	59	0.07555083	0.1185509	0.1579902	0.3284982	no cis no trans
MSTRG.7623	AT5G59430	contig_13431|arrow|pilon_81361_G_C	70	35	65	53	0.311231	0.400408	0.09937894	0.2352905	no cis no trans
MSTRG.7623	AT5G59430	contig_13431|arrow|pilon_81380_C_T	71	33	63	53	0.4034697	0.4971599	0.03850651	0.1156373	no cis no trans
MSTRG.7623	AT5G59430	contig_13431|arrow|pilon_81624_T_G	29	34	36	52	0.1092954	0.1635724	0.6175129	0.793644	no cis no trans
MSTRG.7623	AT5G59430	contig_13431|arrow|pilon_81759_C_T	25	26	26	40	0.108857	0.1630743	0.3490288	0.5616303	no cis no trans
MSTRG.7623	AT5G59430	contig_13431|arrow|pilon_81773_T_C	23	28	26	45	0.03192716	0.05526162	0.3567783	0.5697083	no cis no trans
MSTRG.7623	AT5G59430	contig_13431|arrow|pilon_81783_C_T	21	29	22	41	0.02257497	0.04052185	0.5587187	0.7490942	only cis
MSTRG.7623	AT5G59430	contig_13431|arrow|pilon_82717_G_A	42	27	32	23	0.2806097	0.3676803	0.8542109	0.9555276	no cis no trans
MSTRG.7623	AT5G59430	contig_13431|arrow|pilon_83136_G_C	24	24	18	26	0.2912152	0.3789585	0.409217	0.6207558	no cis no trans
MSTRG.7623	AT5G59430	contig_13431|arrow|pilon_83164_A_G	20	25	16	26	0.1641494	0.232432	0.6638687	0.828275	no cis no trans
MSTRG.7622	AT5G59420	contig_13431|arrow|pilon_90283_C_T	55	103	130	100	0.05561358	0.09038516	3.287509e-05	0.0002666121	only trans
MSTRG.7622	AT5G59420	contig_13431|arrow|pilon_90320_T_A	75	102	178	106	2.29301e-05	7.039237e-05	2.267608e-05	0.0001901931	cis plus trans
MSTRG.7622	AT5G59420	contig_13431|arrow|pilon_90715_G_C	145	118	274	101	1.444634e-19	1.323266e-18	3.087628e-06	3.069663e-05	cis plus trans
MSTRG.7622	AT5G59420	contig_13431|arrow|pilon_90746_A_G	125	91	229	81	1.631795e-17	1.341156e-16	0.0001518166	0.001065362	cis plus trans
MSTRG.7622	AT5G59420	contig_13431|arrow|pilon_90776_C_T	119	82	213	74	9.166428e-17	7.23864e-16	0.0005512566	0.003350977	cis plus trans
MSTRG.7622	AT5G59420	contig_13431|arrow|pilon_90925_A_T	95	79	164	51	4.977211e-15	3.568356e-14	8.459487e-06	7.748782e-05	cis plus trans
MSTRG.7622	AT5G59420	contig_13431|arrow|pilon_90946_G_A	88	75	142	46	1.357634e-12	8.299229e-12	2.871151e-05	0.0002358871	cis plus trans
MSTRG.7622	AT5G59420	contig_13431|arrow|pilon_90997_C_T	82	76	130	56	5.862708e-08	2.449116e-07	0.0008207024	0.004751281	cis plus trans
MSTRG.7622	AT5G59420	contig_13431|arrow|pilon_91027_G_A	75	78	120	74	0.00117794	0.002766461	0.02197508	0.0745019	only cis
MSTRG.7622	AT5G59420	contig_13431|arrow|pilon_91238_C_T	78	54	142	48	5.513028e-12	3.230172e-11	0.003491943	0.01648393	cis plus trans
MSTRG.7622	AT5G59420	contig_13431|arrow|pilon_91250_C_T	72	54	128	44	1.047751e-10	5.5647e-10	0.001877938	0.009729728	cis plus trans
MSTRG.7606	AT5G59730	contig_13431|arrow|pilon_9136_A_C	42	109	30	98	1.290587e-09	6.280018e-09	0.4142972	0.6255478	only cis
MSTRG.7606	AT5G59730	contig_13431|arrow|pilon_9162_A_C	50	107	18	115	1.722969e-18	1.494781e-17	0.0002700763	0.001782948	cis plus trans
MSTRG.7606	AT5G59730	contig_13431|arrow|pilon_9165_C_T	48	104	22	112	1.020938e-15	7.607054e-15	0.003659329	0.0171526	cis plus trans
MSTRG.7606	AT5G59730	contig_13431|arrow|pilon_9204_T_G	61	107	39	126	6.87516e-12	4.006653e-11	0.01234564	0.04692492	cis plus trans
MSTRG.7606	AT5G59730	contig_13431|arrow|pilon_9216_G_C	57	101	43	137	1.250117e-12	7.656238e-12	0.01689354	0.06037185	only cis
MSTRG.7606	AT5G59730	contig_13431|arrow|pilon_9282_C_T	50	97	45	131	6.14082e-11	3.326031e-10	0.111266	0.2555242	only cis
MSTRG.7606	AT5G59730	contig_13431|arrow|pilon_9346_A_C	37	110	12	147	1.060063e-30	1.555456e-29	3.496072e-05	0.0002818758	cis plus trans
MSTRG.7606	AT5G59730	contig_13431|arrow|pilon_9387_T_C	59	90	30	132	1.825329e-16	1.421151e-15	5.200897e-05	0.0004044687	cis plus trans
MSTRG.7606	AT5G59730	contig_13431|arrow|pilon_9459_G_T	84	90	71	134	1.285271e-05	4.089125e-05	0.008715077	0.03535704	cis plus trans
MSTRG.7606	AT5G59730	contig_13431|arrow|pilon_9505_A_G	60	79	43	132	1.020387e-11	5.870842e-11	0.0006714094	0.003986341	cis plus trans
MSTRG.7606	AT5G59730	contig_13431|arrow|pilon_9654_C_T	59	123	77	152	8.120198e-07	2.990731e-06	0.8332214	0.9427993	only cis
MSTRG.7606	AT5G59730	contig_13431|arrow|pilon_9657_C_G	58	124	73	156	4.315879e-08	1.827769e-07	1	1	only cis
MSTRG.7606	AT5G59730	contig_13431|arrow|pilon_9663_C_A	64	125	75	158	5.696307e-08	2.382306e-07	0.7550684	0.8883695	only cis
MSTRG.7606	AT5G59730	contig_13431|arrow|pilon_9800_C_T	135	169	79	239	7.602852e-20	7.044034e-19	3.598773e-07	4.163672e-06	cis plus trans
MSTRG.7606	AT5G59730	contig_13431|arrow|pilon_9831_G_C	132	166	99	242	5.880922e-15	4.196929e-14	7.253401e-05	0.0005475339	cis plus trans
MSTRG.7606	AT5G59730	contig_13431|arrow|pilon_9881_C_A	104	167	63	259	2.309065e-29	3.213851e-28	4.257044e-07	4.875578e-06	cis plus trans
MSTRG.7606	AT5G59730	contig_13431|arrow|pilon_9885_T_A	115	166	49	247	5.9164e-33	9.452028e-32	7.105577e-11	1.307276e-09	cis plus trans
MSTRG.7606	AT5G59730	contig_13431|arrow|pilon_9888_C_T	129	167	49	250	1.264048e-33	2.061545e-32	3.918168e-13	9.149845e-12	cis plus trans
MSTRG.7606	AT5G59730	contig_13431|arrow|pilon_9922_T_A	138	147	83	221	1.254061e-15	9.299538e-15	1.23504e-07	1.528468e-06	cis plus trans
MSTRG.7606	AT5G59730	contig_13431|arrow|pilon_9995_G_A	130	160	116	214	7.532489e-08	3.111106e-07	0.01697568	0.06060226	only cis
MSTRG.7638	AT5G46420	contig_13438|arrow|pilon_1101_A_C	79	89	57	64	0.5856255	0.6733649	1	1	no cis no trans
MSTRG.7638	AT5G46420	contig_13438|arrow|pilon_1257_A_G	81	86	79	66	0.3189895	0.4085339	0.3084222	0.5180333	no cis no trans
MSTRG.7638	AT5G46420	contig_13438|arrow|pilon_4673_T_C	47	55	51	22	0.0009142746	0.002180272	0.002039196	0.01043994	cis plus trans
MSTRG.7638	AT5G46420	contig_13438|arrow|pilon_4986_C_T	59	58	67	42	0.02108641	0.03816662	0.1085162	0.2509653	only cis
MSTRG.7638	AT5G46420	contig_13438|arrow|pilon_4988_A_G	59	58	69	42	0.01323361	0.02505414	0.08348663	0.2072723	only cis
MSTRG.7638	AT5G46420	contig_13438|arrow|pilon_5010_A_C	60	59	71	44	0.01496467	0.02804237	0.08821505	0.2156531	only cis
MSTRG.7634	AT4G15540	contig_13438|arrow|pilon_57954_G_A	54	262	61	194	2.486077e-17	2.024109e-16	0.04648406	0.1337852	only cis
MSTRG.7634	AT4G15540	contig_13438|arrow|pilon_57958_T_C	54	256	59	195	3.59922e-18	3.059772e-17	0.09152797	0.2215884	only cis
MSTRG.7634	AT4G15540	contig_13438|arrow|pilon_58480_T_C	46	141	69	1	1.202787e-19	1.105157e-18	3.45263e-30	2.592014e-28	cis plus trans
MSTRG.7634	AT4G15540	contig_13438|arrow|pilon_58524_C_G	55	207	81	191	2.070292e-11	1.16171e-10	0.02231207	0.07535334	only cis
MSTRG.7634	AT4G15540	contig_13438|arrow|pilon_58556_A_T	45	215	53	169	2.634395e-15	1.91951e-14	0.08840011	0.2160157	only cis
MSTRG.7634	AT4G15540	contig_13438|arrow|pilon_58717_T_G	46	226	45	124	9.807549e-10	4.826033e-09	0.0157533	0.05712592	only cis
MSTRG.7634	AT4G15540	contig_13438|arrow|pilon_58786_A_T	39	153	34	82	9.685884e-06	3.124988e-05	0.07444766	0.1905015	only cis
MSTRG.7634	AT4G15540	contig_13438|arrow|pilon_58995_A_T	24	113	24	52	0.001761872	0.004000829	0.02556452	0.0839818	only cis
MSTRG.7634	AT4G15540	contig_13438|arrow|pilon_59321_C_A	29	122	32	75	3.918715e-05	0.0001163393	0.05364719	0.149072	only cis
MSTRG.7634	AT4G15540	contig_13438|arrow|pilon_59396_A_G	31	144	30	59	0.002785269	0.006083805	0.005195222	0.02302476	cis plus trans
MSTRG.7640	AT1G33240	contig_1343|arrow|pilon_106512_G_A	26	63	12	19	0.2810415	0.368147	0.3728614	0.5857283	no cis no trans
MSTRG.7640	AT1G33240	contig_1343|arrow|pilon_106532_C_T	36	70	16	27	0.1262895	0.1850163	0.7086837	0.8597207	no cis no trans
MSTRG.7640	AT1G33240	contig_1343|arrow|pilon_106538_T_A	37	67	16	25	0.2110236	0.2880653	0.7058582	0.857912	no cis no trans
MSTRG.7640	AT1G33240	contig_1343|arrow|pilon_106591_C_T	58	62	39	26	0.1360324	0.1973964	0.1651315	0.338848	no cis no trans
MSTRG.7640	AT1G33240	contig_1343|arrow|pilon_106724_C_T	47	59	41	18	0.003793706	0.008071294	0.002074122	0.01059035	cis plus trans
MSTRG.7640	AT1G33240	contig_1343|arrow|pilon_106764_C_G	36	45	34	15	0.009399242	0.01843209	0.006674518	0.02838592	cis plus trans
MSTRG.7640	AT1G33240	contig_1343|arrow|pilon_107057_C_G	44	71	39	22	0.03961701	0.06695436	0.00147513	0.007892853	only trans
MSTRG.7640	AT1G33240	contig_1343|arrow|pilon_107067_A_C	49	75	41	20	0.009853448	0.01923088	0.0005355747	0.003267094	cis plus trans
MSTRG.7640	AT1G33240	contig_1343|arrow|pilon_107171_C_A	87	73	71	33	0.0002471158	0.0006503019	0.02897778	0.09272903	only cis
MSTRG.7640	AT1G33240	contig_1343|arrow|pilon_107195_T_C	86	71	63	30	0.0008100088	0.00195388	0.04654864	0.1339239	only cis
MSTRG.7640	AT1G33240	contig_1343|arrow|pilon_107342_T_A	42	103	22	45	0.006741447	0.01360355	0.6299658	0.8028552	only cis
MSTRG.7640	AT1G33240	contig_1343|arrow|pilon_107350_G_C	39	108	22	51	0.0009142746	0.002180272	0.6320873	0.8044561	only cis
MSTRG.7640	AT1G33240	contig_1343|arrow|pilon_107359_G_C	30	106	14	52	2.822018e-06	9.763694e-06	1	1	only cis
MSTRG.7640	AT1G33240	contig_1343|arrow|pilon_107421_C_G	41	122	34	61	0.007313123	0.01463526	0.08779883	0.2149593	only cis
MSTRG.7640	AT1G33240	contig_1343|arrow|pilon_107469_A_G	47	110	41	56	0.1548158	0.2209858	0.05720743	0.1565371	no cis no trans
MSTRG.7640	AT1G33240	contig_1343|arrow|pilon_107724_T_G	24	74	20	53	0.0001416371	0.0003866095	0.7248736	0.8698817	only cis
MSTRG.7640	AT1G33240	contig_1343|arrow|pilon_107948_A_T	50	72	36	30	0.5385828	0.6295503	0.0917988	0.2220624	no cis no trans
MSTRG.7640	AT1G33240	contig_1343|arrow|pilon_108014_T_C	48	90	34	37	0.8125886	0.8707675	0.07392222	0.1895457	no cis no trans
MSTRG.7641	AT1G33230	contig_1343|arrow|pilon_113169_T_G	71	39	91	31	4.987984e-08	2.095359e-07	0.1153373	0.2624588	only cis
MSTRG.7641	AT1G33230	contig_1343|arrow|pilon_113285_G_C	90	52	112	34	6.421318e-11	3.471481e-10	0.01470459	0.0540408	only cis
MSTRG.7641	AT1G33230	contig_1343|arrow|pilon_113306_G_C	85	53	101	34	6.598815e-09	3.019924e-08	0.02004931	0.06920061	only cis
MSTRG.7641	AT1G33230	contig_1343|arrow|pilon_113469_A_G	101	53	134	31	1.831091e-16	1.425122e-15	0.002162206	0.01096965	cis plus trans
MSTRG.7641	AT1G33230	contig_1343|arrow|pilon_113889_A_G	83	51	99	41	1.033079e-06	3.760599e-06	0.1274387	0.2821169	only cis
MSTRG.7641	AT1G33230	contig_1343|arrow|pilon_113895_A_C	84	50	103	40	1.373306e-07	5.509026e-07	0.123262	0.2754313	only cis
MSTRG.7641	AT1G33230	contig_1343|arrow|pilon_113899_A_C	83	51	105	41	1.173044e-07	4.741959e-07	0.09755066	0.2320964	only cis
MSTRG.7641	AT1G33230	contig_1343|arrow|pilon_113928_G_T	90	49	120	34	1.895305e-12	1.145889e-11	0.01384918	0.05147853	only cis
MSTRG.7641	AT1G33230	contig_1343|arrow|pilon_114076_C_T	78	46	99	33	7.497438e-09	3.413277e-08	0.0424859	0.1248049	only cis
MSTRG.7641	AT1G33230	contig_1343|arrow|pilon_115117_T_A	51	35	49	31	0.05666443	0.09184684	0.8742255	0.9623083	no cis no trans
MSTRG.7641	AT1G33230	contig_1343|arrow|pilon_115251_G_A	50	33	51	25	0.003836236	0.008150179	0.4117555	0.6231163	only cis
MSTRG.7642	AT1G33170	contig_1343|arrow|pilon_139904_C_G	175	99	219	120	8.344493e-08	3.434457e-07	0.8656722	0.9598356	only cis
MSTRG.7642	AT1G33170	contig_1343|arrow|pilon_139999_G_A	287	138	337	169	6.733022e-14	4.500396e-13	0.7798582	0.9038586	only cis
MSTRG.7642	AT1G33170	contig_1343|arrow|pilon_140017_G_A	342	185	412	190	8.057259e-20	7.456805e-19	0.2288575	0.4244954	only cis
MSTRG.7642	AT1G33170	contig_1343|arrow|pilon_140085_G_A	327	220	416	209	9.056548e-17	7.154863e-16	0.01777824	0.06289328	only cis
MSTRG.7642	AT1G33170	contig_1343|arrow|pilon_140244_C_A	312	226	385	205	1.11315e-13	7.322046e-13	0.0140986	0.05223589	only cis
MSTRG.7642	AT1G33170	contig_1343|arrow|pilon_140370_G_C	295	190	367	183	3.354758e-15	2.431016e-14	0.05173632	0.144961	only cis
MSTRG.7642	AT1G33170	contig_1343|arrow|pilon_140418_T_A	269	168	320	153	1.225731e-14	8.577959e-14	0.06081917	0.1639506	only cis
MSTRG.7642	AT1G33170	contig_1343|arrow|pilon_140421_T_A	259	169	302	146	1.382033e-13	9.035015e-13	0.03483702	0.1070234	only cis
MSTRG.7642	AT1G33170	contig_1343|arrow|pilon_140436_C_G	269	162	332	142	1.348459e-18	1.175206e-17	0.01660859	0.05958767	only cis
MSTRG.7642	AT1G33170	contig_1343|arrow|pilon_140583_T_A	185	120	197	93	9.763785e-10	4.807318e-09	0.07245898	0.1866528	only cis
MSTRG.7642	AT1G33170	contig_1343|arrow|pilon_140669_G_A	214	135	257	131	1.538024e-10	8.07203e-10	0.1678167	0.3427615	only cis
MSTRG.7642	AT1G33170	contig_1343|arrow|pilon_141004_G_A	176	138	201	96	1.07743e-09	5.284519e-09	0.003555771	0.01675197	cis plus trans
MSTRG.7642	AT1G33170	contig_1343|arrow|pilon_141043_T_G	201	143	257	113	5.059201e-14	3.418227e-13	0.002327718	0.0116775	cis plus trans
MSTRG.7642	AT1G33170	contig_1343|arrow|pilon_141079_G_C	197	159	253	115	4.943755e-13	3.111316e-12	0.0002305762	0.001547559	cis plus trans
MSTRG.7642	AT1G33170	contig_1343|arrow|pilon_141287_T_G	135	103	189	75	1.591779e-12	9.689756e-12	0.0005501036	0.003345045	cis plus trans
MSTRG.7642	AT1G33170	contig_1343|arrow|pilon_141377_A_G	95	85	91	59	0.01112159	0.02142478	0.1809821	0.3612368	only cis
MSTRG.7642	AT1G33170	contig_1343|arrow|pilon_141770_G_A	78	86	69	72	0.8663216	0.9157635	0.8192388	0.9319369	no cis no trans
MSTRG.7642	AT1G33170	contig_1343|arrow|pilon_141783_C_G	67	84	59	60	1	1	0.4611332	0.6679067	no cis no trans
MSTRG.7642	AT1G33170	contig_1343|arrow|pilon_141788_G_A	62	85	53	61	0.5122549	0.6043219	0.530455	0.7262901	no cis no trans
MSTRG.7642	AT1G33170	contig_1343|arrow|pilon_141800_G_A	54	80	47	57	0.3775839	0.4708548	0.5089356	0.7084881	no cis no trans
MSTRG.7642	AT1G33170	contig_1343|arrow|pilon_141830_T_A	33	83	34	41	0.488683	0.5809744	0.020162	0.06951149	no cis no trans
MSTRG.7642	AT1G33170	contig_1343|arrow|pilon_141956_G_A	63	94	77	51	0.02673517	0.04716118	0.0008631303	0.004963974	cis plus trans
MSTRG.7642	AT1G33170	contig_1343|arrow|pilon_142001_C_T	73	87	93	45	5.373076e-05	0.000156392	0.00018128	0.001248508	cis plus trans
MSTRG.7642	AT1G33170	contig_1343|arrow|pilon_142004_G_A	71	73	87	45	0.0003231561	0.0008334247	0.007264014	0.03042165	cis plus trans
MSTRG.7642	AT1G33170	contig_1343|arrow|pilon_142049_T_C	66	71	71	40	0.004195534	0.00884543	0.01483653	0.05442325	only cis
MSTRG.7642	AT1G33170	contig_1343|arrow|pilon_142125_A_T	56	87	32	56	0.01375039	0.02597161	0.7803523	0.9041606	only cis
MSTRG.7642	AT1G33170	contig_1343|arrow|pilon_142139_T_G	55	58	32	53	0.02945636	0.05149793	0.1482524	0.3143401	no cis no trans
MSTRG.7642	AT1G33170	contig_1343|arrow|pilon_142235_A_G	71	87	57	38	0.06421281	0.1026449	0.02706907	0.08789923	no cis no trans
MSTRG.7642	AT1G33170	contig_1343|arrow|pilon_142238_G_A	69	87	57	38	0.06421281	0.1026449	0.01907388	0.06653668	no cis no trans
MSTRG.7642	AT1G33170	contig_1343|arrow|pilon_142254_T_A	64	75	57	31	0.007343409	0.01468516	0.006477805	0.02768424	cis plus trans
MSTRG.7642	AT1G33170	contig_1343|arrow|pilon_142264_G_A	63	75	61	31	0.002314602	0.005138782	0.002886052	0.01402278	cis plus trans
MSTRG.7642	AT1G33170	contig_1343|arrow|pilon_142318_C_A	61	78	55	34	0.03341672	0.05756267	0.009913237	0.03930579	only trans
MSTRG.7642	AT1G33170	contig_1343|arrow|pilon_142361_C_T	68	65	61	29	0.0009727607	0.0023116	0.01855818	0.06507907	only cis
MSTRG.7646	AT5G09810	contig_1343|arrow|pilon_199711_A_G	95	63	174	60	4.647355e-14	3.146442e-13	0.003832144	0.01783997	cis plus trans
MSTRG.7646	AT5G09810	contig_1343|arrow|pilon_199714_G_A	83	61	148	60	9.134881e-10	4.505751e-09	0.01187945	0.04550469	cis plus trans
MSTRG.7646	AT5G09810	contig_1343|arrow|pilon_199735_T_C	62	72	109	68	0.002543016	0.005607805	0.008193395	0.03361665	cis plus trans
MSTRG.7646	AT5G09810	contig_1343|arrow|pilon_199801_T_G	73	80	154	71	3.236051e-08	1.388023e-07	7.142107e-05	0.0005399426	cis plus trans
MSTRG.7646	AT5G09810	contig_1343|arrow|pilon_199819_T_C	95	77	178	70	5.010084e-12	2.945319e-11	0.0005855202	0.003535768	cis plus trans
MSTRG.7646	AT5G09810	contig_1343|arrow|pilon_199883_G_A	153	74	255	66	2.343831e-27	3.025179e-26	0.00199173	0.01023198	cis plus trans
MSTRG.7646	AT5G09810	contig_1343|arrow|pilon_199885_A_G	153	76	255	64	3.875209e-28	5.158734e-27	0.0007033692	0.004149172	cis plus trans
MSTRG.7646	AT5G09810	contig_1343|arrow|pilon_199924_T_C	148	71	221	51	2.141727e-26	2.658414e-25	0.0005330658	0.003254602	cis plus trans
MSTRG.7646	AT5G09810	contig_1343|arrow|pilon_199927_T_C	125	75	191	56	1.981297e-18	1.709857e-17	0.0007973049	0.004630564	cis plus trans
MSTRG.7646	AT5G09810	contig_1343|arrow|pilon_199928_T_G	122	75	184	56	4.150424e-17	3.338138e-16	0.001103708	0.006145309	cis plus trans
MSTRG.7646	AT5G09810	contig_1343|arrow|pilon_199945_G_A	151	70	245	53	1.157332e-30	1.697191e-29	0.0003610931	0.002306843	cis plus trans
MSTRG.7646	AT5G09810	contig_1343|arrow|pilon_199991_T_C	186	68	278	55	5.390337e-37	9.896575e-36	0.002949245	0.0142834	cis plus trans
MSTRG.7646	AT5G09810	contig_1343|arrow|pilon_200020_T_C	160	63	249	48	6.923929e-34	1.141186e-32	0.001129635	0.006270246	cis plus trans
MSTRG.7646	AT5G09810	contig_1343|arrow|pilon_200026_G_A	151	61	243	45	5.138942e-34	8.50517e-33	0.0005579866	0.003386297	cis plus trans
MSTRG.7646	AT5G09810	contig_1343|arrow|pilon_200027_C_G	148	61	235	45	3.343056e-32	5.192503e-31	0.0005761309	0.003484226	cis plus trans
MSTRG.7646	AT5G09810	contig_1343|arrow|pilon_200126_A_C	57	62	87	40	3.692611e-05	0.0001101901	0.001213523	0.006668699	cis plus trans
MSTRG.7646	AT5G09810	contig_1343|arrow|pilon_200713_C_G	105	32	168	10	3.772581e-38	7.182319e-37	7.225884e-06	6.699707e-05	cis plus trans
MSTRG.7646	AT5G09810	contig_1343|arrow|pilon_200714_C_T	94	32	160	10	6.041495e-36	1.06467e-34	2.699828e-06	2.712278e-05	cis plus trans
MSTRG.7644	AT1G33140	contig_1343|arrow|pilon_208905_T_A	48	740	18	152	1.307822e-27	1.705501e-26	0.04433432	0.1290396	only cis
MSTRG.7644	AT1G33140	contig_1343|arrow|pilon_208906_C_G	49	737	18	150	4.186457e-27	5.346321e-26	0.0458839	0.1324822	only cis
MSTRG.7644	AT1G33140	contig_1343|arrow|pilon_208930_T_C	87	305	49	135	1.721868e-10	9.004348e-10	0.2486	0.4490274	only cis
MSTRG.7644	AT1G33140	contig_1343|arrow|pilon_208931_C_T	87	696	49	138	5.324695e-11	2.90337e-10	5.522422e-07	6.215421e-06	cis plus trans
MSTRG.7644	AT1G33140	contig_1343|arrow|pilon_208932_T_G	87	719	49	143	7.262558e-12	4.224753e-11	5.601279e-07	6.302295e-06	cis plus trans
MSTRG.7644	AT1G33140	contig_1343|arrow|pilon_208933_G_T	87	721	49	143	7.262558e-12	4.224753e-11	5.364685e-07	6.049616e-06	cis plus trans
MSTRG.7644	AT1G33140	contig_1343|arrow|pilon_209699_A_T	620	988	193	153	0.03587208	0.06132064	6.464417e-09	9.456903e-08	only trans
MSTRG.7644	AT1G33140	contig_1343|arrow|pilon_209743_G_T	652	1035	209	152	0.003150657	0.006824841	2.475132e-11	4.778493e-10	cis plus trans
MSTRG.7644	AT1G33140	contig_1343|arrow|pilon_209773_G_T	541	1076	187	142	0.01514814	0.02837314	4.501108e-15	1.273034e-13	cis plus trans
MSTRG.7644	AT1G33140	contig_1343|arrow|pilon_209800_A_T	519	973	187	123	0.0003310779	0.0008527336	1.823289e-16	5.838121e-15	cis plus trans
MSTRG.7644	AT1G33140	contig_1343|arrow|pilon_209823_C_T	429	852	152	106	0.004987467	0.01036325	4.177815e-14	1.070861e-12	cis plus trans
MSTRG.7647	AT1G33110	contig_1343|arrow|pilon_232401_A_C	133	155	136	113	0.1631266	0.2313005	0.0570371	0.1561899	no cis no trans
MSTRG.7647	AT1G33110	contig_1343|arrow|pilon_232437_T_C	259	218	270	154	1.921237e-08	8.403979e-08	0.004453672	0.02024461	cis plus trans
MSTRG.7647	AT1G33110	contig_1343|arrow|pilon_232467_G_T	295	220	328	167	4.007383e-13	2.544611e-12	0.00358289	0.01685843	cis plus trans
MSTRG.7647	AT1G33110	contig_1343|arrow|pilon_232468_T_G	295	220	328	173	4.058177e-12	2.402365e-11	0.008240965	0.03376382	cis plus trans
MSTRG.7647	AT1G33110	contig_1343|arrow|pilon_232795_C_T	284	268	292	188	2.372375e-06	8.287584e-06	0.002574483	0.01272766	cis plus trans
MSTRG.7647	AT1G33110	contig_1343|arrow|pilon_232835_G_A	280	233	284	137	6.539148e-13	4.084884e-12	7.135635e-05	0.0005395973	cis plus trans
MSTRG.7647	AT1G33110	contig_1343|arrow|pilon_233035_A_G	226	153	191	74	4.294918e-13	2.719184e-12	0.001420774	0.007642647	cis plus trans
MSTRG.7647	AT1G33110	contig_1343|arrow|pilon_233042_T_G	207	147	170	70	8.886636e-11	4.756415e-10	0.002359795	0.01181492	cis plus trans
MSTRG.7647	AT1G33110	contig_1343|arrow|pilon_233182_C_T	164	138	160	82	5.995943e-07	2.244657e-06	0.006382219	0.0273361	cis plus trans
MSTRG.7647	AT1G33110	contig_1343|arrow|pilon_234141_A_T	135	222	140	98	0.007737014	0.01541979	6.659069e-07	7.391116e-06	cis plus trans
MSTRG.7647	AT1G33110	contig_1343|arrow|pilon_234159_T_C	157	229	166	98	3.39967e-05	0.0001018653	3.157592e-08	4.228787e-07	cis plus trans
MSTRG.7647	AT1G33110	contig_1343|arrow|pilon_234333_A_C	163	126	166	53	9.33137e-15	6.564701e-14	6.218811e-06	5.82861e-05	cis plus trans
MSTRG.7647	AT1G33110	contig_1343|arrow|pilon_234344_A_C	149	116	148	51	3.738432e-12	2.216994e-11	5.927141e-05	0.0004558291	cis plus trans
MSTRG.7647	AT1G33110	contig_1343|arrow|pilon_234352_G_A	145	119	148	49	9.489522e-13	5.861715e-12	9.780877e-06	8.852807e-05	cis plus trans
MSTRG.7647	AT1G33110	contig_1343|arrow|pilon_234408_A_G	129	151	116	68	0.0004966174	0.001241506	0.0004245641	0.002661423	cis plus trans
MSTRG.7647	AT1G33110	contig_1343|arrow|pilon_234504_G_A	130	152	105	68	0.006037839	0.01232399	0.002750962	0.01346521	cis plus trans
MSTRG.7647	AT1G33110	contig_1343|arrow|pilon_234519_G_A	120	141	99	64	0.007551145	0.01507483	0.003732296	0.01744346	cis plus trans
MSTRG.7647	AT1G33110	contig_1343|arrow|pilon_234534_G_T	137	140	109	70	0.004375374	0.009190062	0.02083956	0.07135398	only cis
MSTRG.7647	AT1G33110	contig_1343|arrow|pilon_234542_C_T	131	136	103	66	0.005461316	0.01126166	0.01796414	0.06343354	only cis
MSTRG.7647	AT1G33110	contig_1343|arrow|pilon_236522_G_A	108	149	63	44	0.08135305	0.126432	0.003925592	0.01820707	only trans
MSTRG.7647	AT1G33110	contig_1343|arrow|pilon_236528_G_A	108	147	63	44	0.08135305	0.126432	0.005499837	0.02415005	only trans
MSTRG.7647	AT1G33110	contig_1343|arrow|pilon_236555_T_C	114	146	77	42	0.001710529	0.003892143	0.0001689208	0.001172366	cis plus trans
MSTRG.7647	AT1G33110	contig_1343|arrow|pilon_236609_A_G	87	140	53	44	0.4167748	0.5104509	0.007247347	0.03036632	only trans
MSTRG.7647	AT1G33110	contig_1343|arrow|pilon_236636_A_C	61	134	34	49	0.1238531	0.1819501	0.1299489	0.2860798	no cis no trans
MSTRG.7651	AT1G23230	contig_13440|arrow|pilon_11906_C_T	33	32	30	35	0.6201448	0.7043719	0.7257545	0.8704717	no cis no trans
MSTRG.7651	AT1G23230	contig_13440|arrow|pilon_12138_A_T	27	33	36	41	0.6487912	0.7296738	0.8643041	0.9593849	no cis no trans
MSTRG.7651	AT1G23230	contig_13440|arrow|pilon_12326_C_A	25	48	24	67	7.348549e-06	2.409557e-05	0.3055769	0.5149329	only cis
MSTRG.7651	AT1G23230	contig_13440|arrow|pilon_12392_T_C	42	48	71	70	1	1	0.592506	0.7750386	no cis no trans
MSTRG.7651	AT1G23230	contig_13440|arrow|pilon_12517_T_C	39	44	63	66	0.8603107	0.9112151	0.8880925	0.9655959	no cis no trans
MSTRG.7651	AT1G23230	contig_13440|arrow|pilon_12547_T_A	40	42	65	70	0.7307894	0.8032447	1	1	no cis no trans
MSTRG.7651	AT1G23230	contig_13440|arrow|pilon_12589_C_G	42	43	53	68	0.2029243	0.278596	0.4786188	0.6830114	no cis no trans
MSTRG.7651	AT1G23230	contig_13440|arrow|pilon_12663_A_G	37	50	53	83	0.01260451	0.02396953	0.6749122	0.8363549	only cis
MSTRG.7651	AT1G23230	contig_13440|arrow|pilon_12679_T_A	33	48	49	85	0.002371824	0.005258787	0.5645912	0.7536048	only cis
MSTRG.7649	AT1G23290	contig_13440|arrow|pilon_16969_G_T	256	981	140	403	1.652459e-30	2.404827e-29	0.01872643	0.06556098	only cis
MSTRG.7649	AT1G23290	contig_13440|arrow|pilon_17058_T_A	82	464	53	180	2.302002e-17	1.877986e-16	0.01281987	0.04839483	cis plus trans
MSTRG.7648	AT1G23205	contig_13440|arrow|pilon_1790_A_G	140	45	57	116	8.566023e-06	2.783792e-05	2.555341e-16	8.072556e-15	cis plus trans
MSTRG.7648	AT1G23205	contig_13440|arrow|pilon_1829_A_T	140	48	47	109	7.532489e-07	2.78065e-06	1.180303e-16	3.850344e-15	cis plus trans
MSTRG.7648	AT1G23205	contig_13440|arrow|pilon_1830_A_T	140	48	47	112	2.666573e-07	1.038435e-06	3.02962e-17	1.039525e-15	cis plus trans
MSTRG.7650	AT1G23410	contig_13440|arrow|pilon_28889_A_G	37	334	18	55	1.691362e-05	5.277025e-05	0.001423048	0.007652153	cis plus trans
MSTRG.7650	AT1G23410	contig_13440|arrow|pilon_28946_A_G	49	391	22	82	2.568302e-09	1.218058e-08	0.009301082	0.03730341	cis plus trans
MSTRG.7650	AT1G23410	contig_13440|arrow|pilon_28949_A_G	48	396	20	83	2.655337e-10	1.366201e-09	0.02078708	0.07122137	only cis
MSTRG.7650	AT1G23410	contig_13440|arrow|pilon_28997_G_C	49	384	26	87	7.11717e-09	3.247991e-08	0.002102375	0.01071326	cis plus trans
MSTRG.7651	AT1G23230	contig_13440|arrow|pilon_4229_G_A	36	44	30	30	1	1	0.609665	0.7880255	no cis no trans
MSTRG.7651	AT1G23230	contig_13440|arrow|pilon_4334_C_A	69	38	71	37	0.001381641	0.003200812	0.8867613	0.9653386	only cis
MSTRG.7651	AT1G23230	contig_13440|arrow|pilon_4391_T_C	75	41	71	49	0.0547798	0.08911545	0.4225135	0.6331203	no cis no trans
MSTRG.7651	AT1G23230	contig_13440|arrow|pilon_4410_C_A	80	37	81	45	0.001709493	0.003891075	0.5872413	0.7710298	only cis
MSTRG.7651	AT1G23230	contig_13440|arrow|pilon_4430_T_G	85	41	91	46	0.0001504186	0.0004091001	0.8960678	0.9678026	only cis
MSTRG.7661	AT1G23460	contig_13440|arrow|pilon_45507_A_G	136	251	160	423	2.274163e-28	3.0462e-27	0.01264599	0.04787249	cis plus trans
MSTRG.7661	AT1G23460	contig_13440|arrow|pilon_45626_A_G	58	245	79	444	1.147923e-62	4.158996e-61	0.1455983	0.3103929	only cis
MSTRG.7661	AT1G23460	contig_13440|arrow|pilon_45641_C_T	106	261	128	461	4.403008e-45	1.033481e-43	0.01338723	0.05011682	only cis
MSTRG.7661	AT1G23460	contig_13440|arrow|pilon_45644_C_T	110	257	126	464	2.109757e-46	5.137361e-45	0.003331959	0.01584215	cis plus trans
MSTRG.7661	AT1G23460	contig_13440|arrow|pilon_51076_T_C	148	253	176	231	0.007360458	0.01471828	0.07276633	0.1871986	only cis
MSTRG.7661	AT1G23460	contig_13440|arrow|pilon_51225_C_G	120	268	134	221	4.515557e-06	1.521712e-05	0.05319482	0.1481092	only cis
MSTRG.7661	AT1G23460	contig_13440|arrow|pilon_51421_T_C	28	221	30	131	2.980984e-16	2.287876e-15	0.04225861	0.1242581	only cis
MSTRG.7661	AT1G23460	contig_13440|arrow|pilon_51514_A_G	135	162	162	23	6.149571e-27	7.809717e-26	1.021702e-21	4.782926e-20	cis plus trans
MSTRG.7661	AT1G23460	contig_13440|arrow|pilon_51634_A_G	312	171	377	59	8.451763e-58	2.741702e-56	1.134192e-14	3.069232e-13	cis plus trans
MSTRG.7661	AT1G23460	contig_13440|arrow|pilon_51649_C_T	315	182	389	93	4.513312e-44	1.025107e-42	1.862524e-09	2.904264e-08	cis plus trans
MSTRG.7661	AT1G23460	contig_13440|arrow|pilon_51652_C_T	309	180	389	94	1.163425e-43	2.614166e-42	1.770321e-09	2.770506e-08	cis plus trans
MSTRG.7661	AT1G23460	contig_13440|arrow|pilon_52000_A_G	317	361	436	569	3.052874e-05	9.210846e-05	0.1774603	0.356358	only cis
MSTRG.7661	AT1G23460	contig_13440|arrow|pilon_52017_T_A	322	192	446	0	1.100657e-134	1.290136e-132	1.001765e-61	2.260679e-59	cis plus trans
MSTRG.7661	AT1G23460	contig_13440|arrow|pilon_52079_C_T	56	175	87	184	3.777753e-09	1.764116e-08	0.05943127	0.1610778	only cis
MSTRG.7651	AT1G23230	contig_13440|arrow|pilon_5562_C_T	71	36	85	55	0.01395733	0.0263391	0.4247459	0.635022	only cis
MSTRG.7651	AT1G23230	contig_13440|arrow|pilon_5571_C_T	77	38	93	59	0.007234543	0.0145136	0.369351	0.5821419	only cis
MSTRG.7651	AT1G23230	contig_13440|arrow|pilon_5583_T_A	93	39	118	57	4.655217e-06	1.567028e-05	0.6197318	0.7951	only cis
MSTRG.7651	AT1G23230	contig_13440|arrow|pilon_5637_A_T	86	35	91	53	0.001942532	0.004366344	0.1918923	0.3760799	only cis
MSTRG.7651	AT1G23230	contig_13440|arrow|pilon_5667_G_T	71	31	75	48	0.01869343	0.03420561	0.2072861	0.3966161	only cis
MSTRG.7653	AT2G17630	contig_13443|arrow|pilon_3092_C_A	61	30	30	14	0.02262884	0.04058235	1	1	only cis
MSTRG.7653	AT2G17630	contig_13443|arrow|pilon_3113_A_G	62	31	32	14	0.01135159	0.02180414	0.8477333	0.9522044	only cis
MSTRG.7653	AT2G17630	contig_13443|arrow|pilon_3433_A_T	65	31	41	23	0.03276576	0.05662288	0.7331604	0.875193	no cis no trans
MSTRG.7653	AT2G17630	contig_13443|arrow|pilon_3445_A_T	72	31	45	22	0.006741447	0.01360355	0.736709	0.8770586	only cis
MSTRG.7653	AT2G17630	contig_13443|arrow|pilon_3508_G_C	79	35	43	25	0.03846005	0.06523272	0.4188894	0.6298482	no cis no trans
MSTRG.7653	AT2G17630	contig_13443|arrow|pilon_3638_T_G	69	35	28	22	0.4798877	0.5725604	0.2187303	0.4117562	no cis no trans
MSTRG.7653	AT2G17630	contig_13443|arrow|pilon_3650_C_T	58	32	22	19	0.7552287	0.8253644	0.2528862	0.4543212	no cis no trans
MSTRG.7653	AT2G17630	contig_13443|arrow|pilon_3662_A_G	51	34	18	20	0.8714147	0.9195762	0.2389845	0.4371512	no cis no trans
MSTRG.7653	AT2G17630	contig_13443|arrow|pilon_3670_G_A	53	33	22	19	0.7552287	0.8253644	0.4426959	0.6512618	no cis no trans
MSTRG.7653	AT2G17630	contig_13443|arrow|pilon_3719_C_A	62	32	24	23	1	1	0.1011886	0.2383416	no cis no trans
MSTRG.7653	AT2G17630	contig_13443|arrow|pilon_3727_C_T	61	31	22	22	1	1	0.09057974	0.2199382	no cis no trans
MSTRG.7653	AT2G17630	contig_13443|arrow|pilon_3914_T_C	57	38	22	41	0.02257497	0.04052185	0.003297485	0.01570891	cis plus trans
MSTRG.7653	AT2G17630	contig_13443|arrow|pilon_3919_T_A	56	36	22	34	0.1408954	0.203558	0.01171143	0.04497405	only trans
MSTRG.7653	AT2G17630	contig_13443|arrow|pilon_4015_T_C	58	35	22	33	0.1770014	0.2479948	0.01051181	0.04123896	only trans
MSTRG.7660	AT3G07360	contig_13450|arrow|pilon_10097_G_C	60	328	53	153	1.923225e-12	1.162118e-11	0.002987616	0.01444699	cis plus trans
MSTRG.7660	AT3G07360	contig_13450|arrow|pilon_10106_C_T	61	336	53	156	5.754147e-13	3.607345e-12	0.004302108	0.01967294	cis plus trans
MSTRG.7660	AT3G07360	contig_13450|arrow|pilon_10112_T_G	76	322	61	160	1.999316e-11	1.123638e-10	0.01558317	0.05662323	only cis
MSTRG.7660	AT3G07360	contig_13450|arrow|pilon_10139_A_T	93	311	71	154	3.236051e-08	1.388023e-07	0.02289175	0.0769119	only cis
MSTRG.7660	AT3G07360	contig_13450|arrow|pilon_10163_C_T	94	328	73	165	2.337365e-09	1.112201e-08	0.01973564	0.06835081	only cis
MSTRG.7660	AT3G07360	contig_13450|arrow|pilon_10169_A_G	92	338	73	171	3.085922e-10	1.579666e-09	0.01536093	0.05597328	only cis
MSTRG.7660	AT3G07360	contig_13450|arrow|pilon_10529_T_C	232	419	197	229	0.1330135	0.1936214	0.0005835372	0.003525486	only trans
MSTRG.7660	AT3G07360	contig_13450|arrow|pilon_10647_C_T	89	220	75	123	0.0007944566	0.001921247	0.04084969	0.1210338	only cis
MSTRG.7660	AT3G07360	contig_13450|arrow|pilon_10652_A_G	75	215	65	116	0.000184739	0.0004962653	0.02273188	0.07647519	only cis
MSTRG.7660	AT3G07360	contig_13450|arrow|pilon_10676_A_T	61	170	47	101	1.068306e-05	3.429998e-05	0.2941177	0.5020502	only cis
MSTRG.7663	AT3G07390	contig_13450|arrow|pilon_19152_C_G	132	454	174	627	8.267413e-61	2.870644e-59	0.7432762	0.8809578	only cis
MSTRG.7663	AT3G07390	contig_13450|arrow|pilon_19176_T_A	128	468	168	702	2.877273e-78	1.432686e-76	0.3208722	0.531786	only cis
MSTRG.7663	AT3G07390	contig_13450|arrow|pilon_19182_A_C	110	489	140	732	2.044746e-97	1.441183e-95	0.2586238	0.4612051	only cis
MSTRG.7663	AT3G07390	contig_13450|arrow|pilon_19199_C_G	90	520	99	766	1.701848e-128	1.836548e-126	0.06875758	0.1795098	only cis
MSTRG.7663	AT3G07390	contig_13450|arrow|pilon_19209_C_G	62	525	77	777	1.960712e-146	2.720723e-144	0.3639046	0.5767471	only cis
MSTRG.7663	AT3G07390	contig_13450|arrow|pilon_19449_A_C	112	663	176	1014	1.732918e-143	2.28094e-141	0.8451246	0.9508163	only cis
MSTRG.7663	AT3G07390	contig_13450|arrow|pilon_19480_A_G	100	671	154	1062	3.23256e-167	5.865737e-165	0.836535	0.9451177	only cis
MSTRG.7663	AT3G07390	contig_13450|arrow|pilon_19482_C_G	69	672	103	1065	4.78554e-202	1.243524e-199	0.7430463	0.8808029	only cis
MSTRG.7663	AT3G07390	contig_13450|arrow|pilon_19491_C_T	71	745	107	1179	7.0385e-229	2.387918e-226	0.8095071	0.9241393	only cis
MSTRG.7663	AT3G07390	contig_13450|arrow|pilon_19497_C_G	62	773	97	1200	1.881421e-242	7.534318e-240	1	1	only cis
MSTRG.7663	AT3G07390	contig_13450|arrow|pilon_19541_G_A	564	907	1162	1485	3.699985e-10	1.882068e-09	0.0005396537	0.003288921	cis plus trans
MSTRG.7663	AT3G07390	contig_13450|arrow|pilon_19569_T_C	781	964	1636	1601	0.5501162	0.6406895	9.926197e-05	0.0007281768	only trans
MSTRG.7663	AT3G07390	contig_13450|arrow|pilon_19572_G_T	827	972	1758	1622	0.02021559	0.03671192	3.847448e-05	0.0003077245	cis plus trans
MSTRG.7663	AT3G07390	contig_13450|arrow|pilon_19608_G_A	864	1008	1863	1685	0.002957837	0.006425323	9.442993e-06	8.575776e-05	cis plus trans
MSTRG.7663	AT3G07390	contig_13450|arrow|pilon_19623_G_A	695	923	1512	1545	0.5627548	0.6524454	2.441553e-05	0.0002034713	only trans
MSTRG.7663	AT3G07390	contig_13450|arrow|pilon_19666_G_T	172	507	422	703	4.802216e-17	3.84863e-16	9.4062e-08	1.18429e-06	cis plus trans
MSTRG.7666	AT3G07400	contig_13450|arrow|pilon_21614_A_G	31	36	18	18	1	1	0.8364777	0.9450671	no cis no trans
MSTRG.7666	AT3G07400	contig_13450|arrow|pilon_23108_C_T	41	36	39	35	0.7275471	0.8007638	1	1	no cis no trans
MSTRG.7666	AT3G07400	contig_13450|arrow|pilon_23174_A_T	39	41	36	37	1	1	1	1	no cis no trans
MSTRG.7666	AT3G07400	contig_13450|arrow|pilon_24438_T_C	35	38	28	42	0.1196093	0.1767269	0.4003621	0.6123919	no cis no trans
MSTRG.7666	AT3G07400	contig_13450|arrow|pilon_24682_C_G	59	41	77	59	0.1446365	0.2082494	0.7900135	0.9104704	no cis no trans
MSTRG.7666	AT3G07400	contig_13450|arrow|pilon_24712_A_G	50	40	57	59	0.9260778	0.9619238	0.4001965	0.6122634	no cis no trans
MSTRG.7666	AT3G07400	contig_13450|arrow|pilon_24785_T_C	40	40	34	51	0.0820543	0.1273776	0.2133304	0.4045934	no cis no trans
MSTRG.7666	AT3G07400	contig_13450|arrow|pilon_24788_G_A	36	39	26	51	0.005870708	0.01201511	0.09861951	0.2340431	only cis
MSTRG.7666	AT3G07400	contig_13450|arrow|pilon_24882_A_G	45	41	65	49	0.1597615	0.2269916	0.5665657	0.7551725	no cis no trans
MSTRG.7666	AT3G07400	contig_13450|arrow|pilon_24931_A_G	56	38	91	45	9.903995e-05	0.0002772498	0.2669297	0.4707958	only cis
MSTRG.7666	AT3G07400	contig_13450|arrow|pilon_25031_C_G	70	43	85	60	0.04587707	0.07632091	0.6103083	0.7884587	no cis no trans
MSTRG.7666	AT3G07400	contig_13450|arrow|pilon_25039_T_C	70	43	87	61	0.03951838	0.06684828	0.6126527	0.7901621	no cis no trans
MSTRG.7666	AT3G07400	contig_13450|arrow|pilon_25056_T_C	84	50	112	71	0.003002407	0.006511181	0.8156914	0.9291547	only cis
MSTRG.7666	AT3G07400	contig_13450|arrow|pilon_25165_G_A	67	55	85	93	0.5999363	0.6867247	0.2410354	0.4396979	no cis no trans
MSTRG.7666	AT3G07400	contig_13450|arrow|pilon_25179_G_C	62	53	87	85	0.9392502	0.9720482	0.6301987	0.80303	no cis no trans
MSTRG.7666	AT3G07400	contig_13450|arrow|pilon_25227_T_G	64	47	71	79	0.5677755	0.6572971	0.1050602	0.2450183	no cis no trans
MSTRG.7666	AT3G07400	contig_13450|arrow|pilon_25266_T_C	56	44	47	89	0.0003985665	0.001012481	0.001391767	0.007506192	cis plus trans
MSTRG.7666	AT3G07400	contig_13450|arrow|pilon_25338_G_T	23	54	0	113	1.92593e-34	3.239704e-33	9.768891e-11	1.767544e-09	cis plus trans
MSTRG.7666	AT3G07400	contig_13450|arrow|pilon_25341_G_A	22	54	0	115	4.814825e-35	8.242528e-34	1.885894e-10	3.306073e-09	cis plus trans
MSTRG.7666	AT3G07400	contig_13450|arrow|pilon_25616_A_G	65	69	93	131	0.01325248	0.02508829	0.2265353	0.421539	only cis
MSTRG.7666	AT3G07400	contig_13450|arrow|pilon_25644_G_C	83	73	116	130	0.4072401	0.5010657	0.2606781	0.4635932	no cis no trans
MSTRG.7666	AT3G07400	contig_13450|arrow|pilon_25664_A_G	95	70	120	131	0.5279966	0.6196132	0.05696401	0.1560456	no cis no trans
MSTRG.7666	AT3G07400	contig_13450|arrow|pilon_25667_A_C	97	67	120	127	0.7027135	0.778425	0.04349773	0.1271644	no cis no trans
MSTRG.7666	AT3G07400	contig_13450|arrow|pilon_25679_G_A	100	67	126	132	0.7556524	0.8257617	0.02870926	0.09205121	no cis no trans
MSTRG.7666	AT3G07400	contig_13450|arrow|pilon_25772_A_C	22	28	0	81	8.271806e-25	9.607781e-24	1.700179e-11	3.337855e-10	cis plus trans
MSTRG.7664	AT3G07470	contig_13450|arrow|pilon_33788_G_T	87	413	69	175	8.440061e-12	4.883945e-11	0.0007787399	0.00453664	cis plus trans
MSTRG.7664	AT3G07470	contig_13450|arrow|pilon_33873_G_C	91	423	75	162	1.617024e-08	7.120516e-08	2.913961e-05	0.000239157	cis plus trans
MSTRG.7664	AT3G07470	contig_13450|arrow|pilon_33900_C_T	83	418	65	154	1.647886e-09	7.954799e-09	0.0001255504	0.0008980729	cis plus trans
MSTRG.7664	AT3G07470	contig_13450|arrow|pilon_33921_C_G	70	424	49	147	1.430385e-12	8.730526e-12	0.001114538	0.006198523	cis plus trans
MSTRG.7665	AT3G07480	contig_13450|arrow|pilon_35860_C_G	79	317	85	298	7.746435e-29	1.056652e-27	0.4821335	0.6860067	only cis
MSTRG.7665	AT3G07480	contig_13450|arrow|pilon_35954_C_T	105	408	124	404	1.304457e-35	2.271224e-34	0.2617688	0.4648375	only cis
MSTRG.7672	AT3G07550	contig_13450|arrow|pilon_58602_C_T	25	147	0	242	2.8299e-73	1.284541e-71	9.728556e-11	1.76109e-09	cis plus trans
MSTRG.7672	AT3G07550	contig_13450|arrow|pilon_58610_G_T	32	140	6	251	3.33794e-66	1.308252e-64	7.678548e-09	1.111887e-07	cis plus trans
MSTRG.7672	AT3G07550	contig_13450|arrow|pilon_58777_T_G	90	122	79	227	9.669125e-18	8.041076e-17	8.988834e-05	0.0006653941	cis plus trans
MSTRG.7660	AT3G07360	contig_13450|arrow|pilon_9719_G_T	62	303	0	68	6.776264e-21	6.587886e-20	1.568547e-05	0.000136222	cis plus trans
MSTRG.7660	AT3G07360	contig_13450|arrow|pilon_9751_C_G	52	316	14	83	4.222414e-13	2.676761e-12	1	1	only cis
MSTRG.7694	AT3G09300	contig_13454|arrow|pilon_100275_C_A	32	27	30	22	0.3317498	0.4218558	0.8482619	0.9525288	no cis no trans
MSTRG.7694	AT3G09300	contig_13454|arrow|pilon_100287_C_T	35	28	30	27	0.7913664	0.8538561	0.8547041	0.9556263	no cis no trans
MSTRG.7694	AT3G09300	contig_13454|arrow|pilon_100801_C_A	28	22	34	26	0.366294	0.4591082	1	1	no cis no trans
MSTRG.7694	AT3G09300	contig_13454|arrow|pilon_101460_C_A	31	41	36	59	0.023488	0.04200391	0.5268414	0.7233354	only cis
MSTRG.7694	AT3G09300	contig_13454|arrow|pilon_101511_A_T	51	46	43	71	0.01111859	0.02142478	0.03719222	0.1125669	only cis
MSTRG.7694	AT3G09300	contig_13454|arrow|pilon_101601_T_C	74	44	53	63	0.4034697	0.4971599	0.01249022	0.04738978	only trans
MSTRG.7676	AT3G08930	contig_13454|arrow|pilon_10281_G_A	63	70	49	75	0.02437017	0.0434672	0.2111065	0.4016356	only cis
MSTRG.7676	AT3G08930	contig_13454|arrow|pilon_10690_C_T	81	82	91	86	0.7637741	0.8324076	0.8281547	0.9388253	no cis no trans
MSTRG.7676	AT3G08930	contig_13454|arrow|pilon_10855_A_C	87	92	75	106	0.02548329	0.0452287	0.2035811	0.3917314	only cis
MSTRG.7676	AT3G08930	contig_13454|arrow|pilon_10903_C_T	119	99	124	123	1	1	0.3537551	0.566315	no cis no trans
MSTRG.7676	AT3G08930	contig_13454|arrow|pilon_11030_G_A	137	110	156	141	0.4166288	0.5104509	0.5454948	0.7383254	no cis no trans
MSTRG.7676	AT3G08930	contig_13454|arrow|pilon_11036_T_C	140	113	162	141	0.2505271	0.3336847	0.6699356	0.8326721	no cis no trans
MSTRG.7676	AT3G08930	contig_13454|arrow|pilon_11071_G_C	114	121	128	150	0.2077717	0.2844414	0.5951336	0.7770128	no cis no trans
MSTRG.7676	AT3G08930	contig_13454|arrow|pilon_11442_C_T	129	130	154	168	0.4688375	0.5617649	0.6764759	0.8374711	no cis no trans
MSTRG.7676	AT3G08930	contig_13454|arrow|pilon_11487_G_A	125	130	160	147	0.4934849	0.5862446	0.4980843	0.6996592	no cis no trans
MSTRG.7676	AT3G08930	contig_13454|arrow|pilon_11496_T_C	114	127	148	135	0.4757086	0.5690944	0.2928707	0.5006349	no cis no trans
MSTRG.7676	AT3G08930	contig_13454|arrow|pilon_11499_A_G	106	126	138	137	1	1	0.3273932	0.5389899	no cis no trans
MSTRG.7676	AT3G08930	contig_13454|arrow|pilon_11508_A_G	92	125	118	124	0.7479738	0.818265	0.189291	0.3726136	no cis no trans
MSTRG.7676	AT3G08930	contig_13454|arrow|pilon_11827_C_A	164	89	211	104	1.643865e-09	7.935661e-09	0.5940852	0.7762261	only cis
MSTRG.7676	AT3G08930	contig_13454|arrow|pilon_11839_G_T	161	90	207	109	3.807299e-08	1.619325e-07	0.790509	0.9107603	only cis
MSTRG.7676	AT3G08930	contig_13454|arrow|pilon_11842_T_C	162	91	211	111	2.688578e-08	1.161381e-07	0.7254412	0.8702378	only cis
MSTRG.7676	AT3G08930	contig_13454|arrow|pilon_11849_G_T	158	94	209	116	2.791582e-07	1.082843e-06	0.7273633	0.8715602	only cis
MSTRG.7676	AT3G08930	contig_13454|arrow|pilon_11920_C_T	125	72	164	60	2.368734e-12	1.422663e-11	0.03535381	0.1082468	only cis
MSTRG.7676	AT3G08930	contig_13454|arrow|pilon_11947_G_C	88	52	109	46	4.471636e-07	1.697843e-06	0.2157144	0.4077711	only cis
MSTRG.7676	AT3G08930	contig_13454|arrow|pilon_11985_C_G	77	41	89	40	1.914185e-05	5.92849e-05	0.5879854	0.7716507	only cis
MSTRG.7679	AT3G08940	contig_13454|arrow|pilon_12777_C_T	49	1539	39	381	1.322555e-71	5.83319e-70	5.681652e-07	6.386539e-06	cis plus trans
MSTRG.7679	AT3G08940	contig_13454|arrow|pilon_13417_C_A	90	2686	59	973	3.946547e-214	1.161446e-211	0.0006864847	0.004063384	cis plus trans
MSTRG.7686	AT3G09190	contig_13454|arrow|pilon_45940_G_C	67	63	57	104	0.000263477	0.0006908167	0.006237162	0.02681903	cis plus trans
MSTRG.7686	AT3G09190	contig_13454|arrow|pilon_45950_G_C	63	64	53	106	3.184196e-05	9.582929e-05	0.007542969	0.03138704	cis plus trans
MSTRG.7686	AT3G09190	contig_13454|arrow|pilon_45984_T_C	48	63	30	112	2.500382e-12	1.499045e-11	0.0002004169	0.001365905	cis plus trans
MSTRG.7686	AT3G09190	contig_13454|arrow|pilon_45985_G_A	47	64	28	112	4.246281e-13	2.689406e-12	0.0001635379	0.001138881	cis plus trans
MSTRG.7686	AT3G09190	contig_13454|arrow|pilon_46009_T_G	56	66	53	111	6.941455e-06	2.283463e-05	0.02648825	0.08640513	only cis
MSTRG.7686	AT3G09190	contig_13454|arrow|pilon_46072_G_A	40	64	63	102	0.002977025	0.006465331	1	1	only cis
MSTRG.7686	AT3G09190	contig_13454|arrow|pilon_46112_A_C	59	54	59	82	0.0635372	0.1018096	0.1023337	0.2403189	no cis no trans
MSTRG.7686	AT3G09190	contig_13454|arrow|pilon_46127_G_A	55	51	45	72	0.0158645	0.02949823	0.05886761	0.1598859	only cis
MSTRG.7689	AT3G09150	contig_13454|arrow|pilon_65781_A_G	97	44	109	35	4.855922e-10	2.446617e-09	0.2336269	0.4303762	only cis
MSTRG.7689	AT3G09150	contig_13454|arrow|pilon_65782_G_C	96	45	105	35	2.55883e-09	1.214061e-08	0.234375	0.4313196	only cis
MSTRG.7689	AT3G09150	contig_13454|arrow|pilon_65856_C_G	105	45	124	40	3.341427e-11	1.847994e-10	0.3092577	0.5189113	only cis
MSTRG.7689	AT3G09150	contig_13454|arrow|pilon_65973_A_G	79	41	85	30	2.860657e-07	1.108498e-06	0.2019807	0.3896651	only cis
MSTRG.7689	AT3G09150	contig_13454|arrow|pilon_65974_G_T	79	41	85	30	2.860657e-07	1.108498e-06	0.2019807	0.3896651	only cis
MSTRG.7689	AT3G09150	contig_13454|arrow|pilon_65984_A_G	76	40	83	33	3.865427e-06	1.313471e-05	0.3963737	0.6087354	only cis
MSTRG.7689	AT3G09150	contig_13454|arrow|pilon_65996_T_A	71	37	79	31	5.344887e-06	1.786477e-05	0.381168	0.594053	only cis
MSTRG.7689	AT3G09150	contig_13454|arrow|pilon_66120_A_G	77	33	69	31	0.0001831432	0.0004920748	0.8819306	0.9640321	only cis
MSTRG.7689	AT3G09150	contig_13454|arrow|pilon_66121_G_A	77	33	71	30	5.533071e-05	0.0001605814	1	1	only cis
MSTRG.7689	AT3G09150	contig_13454|arrow|pilon_66165_T_C	74	31	81	26	9.374509e-08	3.838824e-07	0.4399165	0.6487791	only cis
MSTRG.7689	AT3G09150	contig_13454|arrow|pilon_66299_C_G	41	29	47	23	0.005582667	0.01148038	0.3819169	0.5948105	only cis
MSTRG.7688	AT3G09200	contig_13454|arrow|pilon_68374_C_A	177	293	0	108	6.162976e-33	9.809625e-32	5.013271e-20	2.111799e-18	cis plus trans
MSTRG.7688	AT3G09200	contig_13454|arrow|pilon_68467_T_C	542	812	322	276	0.06565093	0.1046899	1.668211e-08	2.313142e-07	only trans
MSTRG.7688	AT3G09200	contig_13454|arrow|pilon_68892_C_T	81	365	12	97	1.098437e-17	9.110776e-17	0.0856804	0.2111769	only cis
MSTRG.7688	AT3G09200	contig_13454|arrow|pilon_69764_T_A	179	469	75	56	0.1154545	0.1713443	1.912093e-10	3.350446e-09	only trans
MSTRG.7688	AT3G09200	contig_13454|arrow|pilon_69887_A_C	240	511	93	66	0.038878	0.06591272	7.234707e-10	1.183749e-08	only trans
MSTRG.7688	AT3G09200	contig_13454|arrow|pilon_69899_A_G	232	497	89	64	0.05198885	0.08532076	1.942483e-09	3.022078e-08	only trans
MSTRG.7688	AT3G09200	contig_13454|arrow|pilon_69947_C_G	193	433	75	59	0.1948567	0.2695001	8.604299e-08	1.088866e-06	only trans
MSTRG.7688	AT3G09200	contig_13454|arrow|pilon_69974_C_T	82	333	32	48	0.09291188	0.1417704	0.0002282763	0.00153369	only trans
MSTRG.7693	AT3G09250	contig_13454|arrow|pilon_77557_A_C	26	48	0	27	1.490116e-08	6.584152e-08	8.114531e-05	0.0006062627	cis plus trans
MSTRG.7693	AT3G09250	contig_13454|arrow|pilon_77718_T_C	43	52	69	20	1.776964e-07	7.066526e-07	9.698396e-06	8.783946e-05	cis plus trans
MSTRG.7693	AT3G09250	contig_13454|arrow|pilon_77723_A_G	43	49	63	16	9.439221e-08	3.862232e-07	9.035169e-06	8.230656e-05	cis plus trans
MSTRG.7693	AT3G09250	contig_13454|arrow|pilon_77727_G_A	28	47	0	63	2.168404e-19	1.962065e-18	2.463761e-09	3.785096e-08	cis plus trans
MSTRG.7676	AT3G08930	contig_13454|arrow|pilon_8328_G_A	51	51	47	26	0.01861775	0.03411756	0.06533998	0.1729868	only cis
MSTRG.7676	AT3G08930	contig_13454|arrow|pilon_8343_G_T	50	55	49	27	0.01544026	0.02878495	0.03389727	0.1048017	only cis
MSTRG.7676	AT3G08930	contig_13454|arrow|pilon_8349_G_T	48	57	39	27	0.1752858	0.2459403	0.1159661	0.263532	no cis no trans
MSTRG.7676	AT3G08930	contig_13454|arrow|pilon_8460_C_T	46	52	41	31	0.2887843	0.3765742	0.2167492	0.4091381	no cis no trans
MSTRG.7676	AT3G08930	contig_13454|arrow|pilon_8611_G_T	38	57	28	34	0.5257734	0.6172488	0.6200396	0.7953071	no cis no trans
MSTRG.7676	AT3G08930	contig_13454|arrow|pilon_8659_G_T	34	54	30	37	0.4638176	0.5563726	0.5108464	0.7100612	no cis no trans
MSTRG.7676	AT3G08930	contig_13454|arrow|pilon_9222_A_C	45	53	34	45	0.2604255	0.3448184	0.76176	0.892551	no cis no trans
MSTRG.7676	AT3G08930	contig_13454|arrow|pilon_9249_C_T	52	55	49	38	0.2836071	0.3707647	0.313592	0.5238262	no cis no trans
MSTRG.7676	AT3G08930	contig_13454|arrow|pilon_9458_A_C	94	55	81	40	0.000244217	0.0006433688	0.5244861	0.7215071	only cis
MSTRG.7676	AT3G08930	contig_13454|arrow|pilon_9716_C_T	56	59	43	42	1	1	0.8863308	0.9652182	no cis no trans
MSTRG.7676	AT3G08930	contig_13454|arrow|pilon_9923_C_T	77	74	67	59	0.5330528	0.6241591	0.809215	0.9239245	no cis no trans
MSTRG.7676	AT3G08930	contig_13454|arrow|pilon_9929_A_G	90	73	81	60	0.09176923	0.1403943	0.7287957	0.8725209	no cis no trans
MSTRG.7676	AT3G08930	contig_13454|arrow|pilon_9944_T_G	94	76	79	67	0.3626788	0.4555603	0.9097911	0.9740789	no cis no trans
MSTRG.7705	AT5G43320	contig_13474|arrow|pilon_24188_C_T	146	197	148	238	5.378673e-06	1.796457e-05	0.257157	0.4594691	only cis
MSTRG.7705	AT5G43320	contig_13474|arrow|pilon_24206_C_A	165	219	176	262	4.629261e-05	0.0001360747	0.4355771	0.644827	only cis
MSTRG.7705	AT5G43320	contig_13474|arrow|pilon_24216_C_G	193	232	217	289	0.00157214	0.003599768	0.466144	0.6723591	only cis
MSTRG.7705	AT5G43320	contig_13474|arrow|pilon_24249_G_A	296	254	359	311	0.06932624	0.1098755	0.9540199	1	no cis no trans
MSTRG.7705	AT5G43320	contig_13474|arrow|pilon_24262_G_A	278	251	332	318	0.6101542	0.6955466	0.639372	0.8099338	no cis no trans
MSTRG.7705	AT5G43320	contig_13474|arrow|pilon_24283_G_C	286	249	359	319	0.1341294	0.1951498	0.86222	0.9587045	no cis no trans
MSTRG.7705	AT5G43320	contig_13474|arrow|pilon_24439_C_G	108	181	116	227	2.087564e-09	9.966033e-09	0.3597701	0.572798	only cis
MSTRG.7705	AT5G43320	contig_13474|arrow|pilon_24440_A_G	106	178	114	228	6.973036e-10	3.467981e-09	0.3136128	0.5238435	only cis
MSTRG.7705	AT5G43320	contig_13474|arrow|pilon_24444_C_G	105	175	116	231	6.590241e-10	3.284742e-09	0.3132448	0.5234489	only cis
MSTRG.7705	AT5G43320	contig_13474|arrow|pilon_24448_C_T	88	171	95	227	1.305628e-13	8.551608e-13	0.2809903	0.4869314	only cis
MSTRG.7705	AT5G43320	contig_13474|arrow|pilon_24551_A_T	46	163	32	210	2.838954e-33	4.583035e-32	0.01739864	0.06181839	only cis
MSTRG.7705	AT5G43320	contig_13474|arrow|pilon_24630_C_T	99	156	116	236	1.511498e-10	7.936954e-10	0.1443705	0.3085764	only cis
MSTRG.7705	AT5G43320	contig_13474|arrow|pilon_24634_C_T	97	156	118	238	1.93155e-10	1.006461e-09	0.1974642	0.3835444	only cis
MSTRG.7705	AT5G43320	contig_13474|arrow|pilon_25394_T_C	126	159	142	186	0.01744978	0.03221381	0.8703556	0.9613741	only cis
MSTRG.7705	AT5G43320	contig_13474|arrow|pilon_25400_C_T	128	161	144	180	0.05167402	0.08488897	1	1	no cis no trans
MSTRG.7705	AT5G43320	contig_13474|arrow|pilon_25572_G_A	209	154	223	171	0.01009948	0.01965187	0.8255706	0.9369089	only cis
MSTRG.7705	AT5G43320	contig_13474|arrow|pilon_31377_G_A	50	30	45	29	0.08050686	0.1253673	0.8691909	0.9610468	no cis no trans
MSTRG.7705	AT5G43320	contig_13474|arrow|pilon_31423_C_A	82	55	75	51	0.04003576	0.06745756	1	1	no cis no trans
MSTRG.7705	AT5G43320	contig_13474|arrow|pilon_31809_C_T	111	81	146	82	2.692638e-05	8.195879e-05	0.227768	0.4231453	only cis
MSTRG.7705	AT5G43320	contig_13474|arrow|pilon_31984_A_G	85	65	105	49	7.501392e-06	2.456313e-05	0.04414238	0.1286198	only cis
MSTRG.7705	AT5G43320	contig_13474|arrow|pilon_31985_C_T	86	64	105	45	1.058855e-06	3.849229e-06	0.03049011	0.09651897	only cis
MSTRG.7705	AT5G43320	contig_13474|arrow|pilon_32011_C_T	83	54	105	48	4.696505e-06	1.579623e-05	0.1757789	0.3540176	only cis
MSTRG.7705	AT5G43320	contig_13474|arrow|pilon_32080_C_T	79	67	116	66	0.0002592477	0.0006807327	0.08981957	0.2185599	only cis
MSTRG.7705	AT5G43320	contig_13474|arrow|pilon_32085_G_A	77	66	114	61	7.533265e-05	0.0002148846	0.05029139	0.1419663	only cis
MSTRG.7705	AT5G43320	contig_13474|arrow|pilon_32556_C_T	49	56	43	52	0.4119101	0.5053906	0.8874974	0.9655554	no cis no trans
MSTRG.7702	AT1G43670	contig_13475|arrow|pilon_100078_G_T	3020	920	4197	1477	2.785616e-297	1.716542e-294	0.002954327	0.01430434	cis plus trans
MSTRG.7702	AT1G43670	contig_13475|arrow|pilon_101028_A_C	393	55	756	48	1.091504e-164	1.91391e-162	0.000153473	0.001075686	cis plus trans
MSTRG.7702	AT1G43670	contig_13475|arrow|pilon_101062_A_C	172	41	337	37	1.05596e-61	3.753743e-60	0.002224065	0.01123478	cis plus trans
MSTRG.7698	AT4G13930	contig_13475|arrow|pilon_45486_A_C	82	62	124	137	0.4576792	0.5511683	0.07777415	0.1967261	no cis no trans
MSTRG.7698	AT4G13930	contig_13475|arrow|pilon_45629_G_T	782	335	693	584	0.002495853	0.005507094	2.848525e-15	8.194558e-14	cis plus trans
MSTRG.7698	AT4G13930	contig_13475|arrow|pilon_45775_T_A	868	518	819	708	0.004862087	0.01013803	1.019813e-06	1.098803e-05	cis plus trans
MSTRG.7698	AT4G13930	contig_13475|arrow|pilon_45793_A_G	901	532	854	715	0.0004903337	0.001226407	2.956077e-06	2.950468e-05	cis plus trans
MSTRG.7698	AT4G13930	contig_13475|arrow|pilon_46179_A_C	686	349	568	388	6.402346e-09	2.934103e-08	0.001587839	0.008411114	cis plus trans
MSTRG.7698	AT4G13930	contig_13475|arrow|pilon_46322_C_A	650	332	560	318	2.721463e-16	2.094553e-15	0.2841586	0.4907432	only cis
MSTRG.7698	AT4G13930	contig_13475|arrow|pilon_46399_T_A	609	324	464	302	5.273995e-09	2.430349e-08	0.04874852	0.1386662	only cis
MSTRG.7698	AT4G13930	contig_13475|arrow|pilon_46926_C_T	435	247	280	197	0.0001677494	0.000453166	0.08569523	0.2112069	only cis
MSTRG.7698	AT4G13930	contig_13475|arrow|pilon_46933_G_C	424	251	272	199	0.0008889285	0.002128064	0.08562701	0.2110866	only cis
MSTRG.7698	AT4G13930	contig_13475|arrow|pilon_46935_A_C	425	251	272	195	0.0004249821	0.001074577	0.1231778	0.2753164	only cis
MSTRG.7698	AT4G13930	contig_13475|arrow|pilon_46957_A_G	419	260	278	220	0.01056998	0.02047633	0.04756056	0.1361152	only cis
MSTRG.7698	AT4G13930	contig_13475|arrow|pilon_47050_A_G	357	252	195	176	0.3500532	0.4415013	0.07296598	0.1875639	no cis no trans
MSTRG.7698	AT4G13930	contig_13475|arrow|pilon_47089_C_G	366	234	209	160	0.01235789	0.02358342	0.2006904	0.3878996	only cis
MSTRG.7698	AT4G13930	contig_13475|arrow|pilon_47119_G_T	390	137	215	162	0.007322405	0.01465345	1.057103e-07	1.320706e-06	cis plus trans
MSTRG.7698	AT4G13930	contig_13475|arrow|pilon_47212_A_G	352	215	178	161	0.3848758	0.4789866	0.00530598	0.02344542	only trans
MSTRG.7698	AT4G13930	contig_13475|arrow|pilon_47215_G_A	354	213	176	161	0.4457325	0.5387839	0.002704584	0.01327435	only trans
MSTRG.7698	AT4G13930	contig_13475|arrow|pilon_47269_G_A	262	173	0	246	1.768687e-74	8.203503e-73	1.242072e-70	3.592325e-68	cis plus trans
MSTRG.7698	AT4G13930	contig_13475|arrow|pilon_47355_T_G	270	159	154	117	0.02856765	0.05014759	0.1127852	0.2581374	no cis no trans
MSTRG.7699	AT4G13940	contig_13475|arrow|pilon_71462_G_A	118	238	118	82	0.01313036	0.02487551	4.8563e-09	7.201357e-08	cis plus trans
MSTRG.7699	AT4G13940	contig_13475|arrow|pilon_71464_A_C	118	243	118	81	0.01052972	0.02041143	1.578996e-09	2.486553e-08	cis plus trans
MSTRG.7699	AT4G13940	contig_13475|arrow|pilon_71492_A_T	311	292	221	106	1.898054e-10	9.895536e-10	2.303642e-06	2.338226e-05	cis plus trans
MSTRG.7699	AT4G13940	contig_13475|arrow|pilon_71915_A_T	694	517	509	302	3.523589e-13	2.243261e-12	0.01438272	0.05307364	only cis
MSTRG.7699	AT4G13940	contig_13475|arrow|pilon_71945_G_C	407	578	324	330	0.8450082	0.8976016	0.001160701	0.006416729	only trans
MSTRG.7699	AT4G13940	contig_13475|arrow|pilon_71957_G_T	247	615	189	336	1.425148e-10	7.498392e-10	0.00504201	0.02245383	cis plus trans
MSTRG.7699	AT4G13940	contig_13475|arrow|pilon_71965_G_C	219	616	160	328	2.249878e-14	1.550938e-13	0.01173576	0.04505174	cis plus trans
MSTRG.7699	AT4G13940	contig_13475|arrow|pilon_71969_G_A	231	625	160	337	1.46596e-15	1.082993e-14	0.04647194	0.1337728	only cis
MSTRG.7699	AT4G13940	contig_13475|arrow|pilon_71999_C_T	318	647	241	329	0.0002616018	0.0006867576	0.0002879958	0.001887053	cis plus trans
MSTRG.7699	AT4G13940	contig_13475|arrow|pilon_72008_C_T	352	659	262	337	0.002469927	0.005453396	0.0004545287	0.002827307	cis plus trans
MSTRG.7699	AT4G13940	contig_13475|arrow|pilon_73420_A_G	223	761	253	693	5.820733e-48	1.480414e-46	0.03945414	0.1178177	only cis
MSTRG.7699	AT4G13940	contig_13475|arrow|pilon_73422_G_T	222	752	249	669	4.504966e-45	1.057085e-43	0.03330132	0.1033826	only cis
MSTRG.7699	AT4G13940	contig_13475|arrow|pilon_73453_T_C	197	522	225	460	1.710865e-19	1.561635e-18	0.02703058	0.08780635	only cis
MSTRG.7699	AT4G13940	contig_13475|arrow|pilon_73460_A_C	149	520	166	452	1.550392e-31	2.347481e-30	0.05992726	0.1621194	only cis
MSTRG.7699	AT4G13940	contig_13475|arrow|pilon_73475_G_T	120	505	152	445	2.728271e-34	4.572043e-33	0.008975507	0.03623831	cis plus trans
MSTRG.7699	AT4G13940	contig_13475|arrow|pilon_73476_T_G	113	505	140	449	1.05506e-38	2.04527e-37	0.01973152	0.06833968	only cis
MSTRG.7700	AT4G13950	contig_13475|arrow|pilon_86222_A_T	31	45	36	91	1.140229e-06	4.131816e-06	0.08947246	0.2179612	only cis
MSTRG.7700	AT4G13950	contig_13475|arrow|pilon_86230_G_T	38	53	47	108	1.059334e-06	3.849767e-06	0.07284498	0.1873403	only cis
MSTRG.7700	AT4G13950	contig_13475|arrow|pilon_86249_G_C	60	53	79	111	0.0242583	0.04330194	0.05706971	0.1562452	only cis
MSTRG.7700	AT4G13950	contig_13475|arrow|pilon_86255_G_T	76	51	99	104	0.7789881	0.8443502	0.05453534	0.1509712	no cis no trans
MSTRG.7700	AT4G13950	contig_13475|arrow|pilon_86300_G_C	176	64	221	123	1.407437e-07	5.637103e-07	0.02412962	0.08022993	only cis
MSTRG.7700	AT4G13950	contig_13475|arrow|pilon_86314_G_T	183	70	223	126	2.330647e-07	9.140296e-07	0.03436103	0.1059037	only cis
MSTRG.7700	AT4G13950	contig_13475|arrow|pilon_86345_A_T	192	72	247	126	3.665926e-10	1.864932e-09	0.083003	0.2063974	only cis
MSTRG.7702	AT1G43670	contig_13475|arrow|pilon_99887_C_A	98	120	138	117	0.2103222	0.2873563	0.05282983	0.1473522	no cis no trans
MSTRG.7702	AT1G43670	contig_13475|arrow|pilon_99930_C_T	1508	433	2208	597	9.088454e-216	2.738745e-213	0.4101828	0.6215963	only cis
MSTRG.7702	AT1G43670	contig_13475|arrow|pilon_99932_G_T	1501	435	2192	603	2.034704e-210	5.79595e-208	0.4749885	0.6798417	only cis
MSTRG.7702	AT1G43670	contig_13475|arrow|pilon_99980_G_A	2033	598	2479	823	7.882443e-191	1.853639e-188	0.05008982	0.1415111	only cis
MSTRG.7707	AT1G71800	contig_1349|arrow|pilon_12386_T_C	30	19	26	12	0.03355244	0.05775362	0.5084599	0.7081589	no cis no trans
MSTRG.7707	AT1G71800	contig_1349|arrow|pilon_12422_G_T	28	27	28	33	0.6089207	0.6948383	0.7100475	0.8606697	no cis no trans
MSTRG.7707	AT1G71800	contig_1349|arrow|pilon_12435_G_A	29	32	30	34	0.7079808	0.7826862	1	1	no cis no trans
MSTRG.7707	AT1G71800	contig_1349|arrow|pilon_12465_A_C	31	33	39	33	0.5559977	0.645742	0.6063744	0.7855208	no cis no trans
MSTRG.7707	AT1G71800	contig_1349|arrow|pilon_12623_G_T	43	34	53	49	0.7666043	0.834787	0.6512447	0.8190906	no cis no trans
MSTRG.7707	AT1G71800	contig_1349|arrow|pilon_12626_T_G	44	33	53	48	0.6908264	0.7669849	0.5475943	0.7401382	no cis no trans
MSTRG.7707	AT1G71800	contig_1349|arrow|pilon_12641_C_T	45	35	53	49	0.7666043	0.834787	0.6533978	0.8206823	no cis no trans
MSTRG.7707	AT1G71800	contig_1349|arrow|pilon_12759_T_C	54	48	57	35	0.0280169	0.04920599	0.2453869	0.44506	only cis
MSTRG.7707	AT1G71800	contig_1349|arrow|pilon_12869_C_T	50	41	59	34	0.0124006	0.02363397	0.2937745	0.5017084	only cis
MSTRG.7707	AT1G71800	contig_1349|arrow|pilon_12878_A_T	51	43	61	35	0.01034591	0.02008918	0.2381303	0.4360855	only cis
MSTRG.7707	AT1G71800	contig_1349|arrow|pilon_12971_A_G	30	37	43	45	0.9151865	0.954558	0.6298879	0.8028109	no cis no trans
MSTRG.7707	AT1G71800	contig_1349|arrow|pilon_12980_T_C	27	40	41	49	0.4607925	0.5540865	0.5203104	0.7179216	no cis no trans
MSTRG.7710	AT1G71710	contig_1349|arrow|pilon_33426_T_A	63	55	65	34	0.002394629	0.005303588	0.07311187	0.187843	only cis
MSTRG.7710	AT1G71710	contig_1349|arrow|pilon_33756_A_T	54	44	65	23	8.501108e-06	2.763885e-05	0.009348256	0.03744486	cis plus trans
MSTRG.7710	AT1G71710	contig_1349|arrow|pilon_33779_C_T	40	42	49	29	0.0307865	0.05354511	0.08192737	0.2044271	no cis no trans
MSTRG.7710	AT1G71710	contig_1349|arrow|pilon_33780_C_T	39	42	47	27	0.02651683	0.04683111	0.07483542	0.1912053	only cis
MSTRG.7710	AT1G71710	contig_1349|arrow|pilon_33802_A_G	32	44	36	33	0.8099491	0.8687282	0.2467733	0.4466998	no cis no trans
MSTRG.7710	AT1G71710	contig_1349|arrow|pilon_33855_G_A	40	49	53	38	0.1417934	0.204634	0.1005808	0.2372988	no cis no trans
MSTRG.7710	AT1G71710	contig_1349|arrow|pilon_33859_C_T	45	51	59	41	0.08862608	0.1361315	0.1151514	0.2621502	no cis no trans
MSTRG.7710	AT1G71710	contig_1349|arrow|pilon_33916_T_A	58	47	69	34	0.0007275706	0.001770042	0.08959112	0.2181482	only cis
MSTRG.7710	AT1G71710	contig_1349|arrow|pilon_33978_T_G	54	50	73	34	0.0002063747	0.0005494481	0.01727047	0.06147005	only cis
MSTRG.7710	AT1G71710	contig_1349|arrow|pilon_34026_T_C	58	61	71	41	0.005890173	0.01204515	0.03370073	0.104303	only cis
MSTRG.7710	AT1G71710	contig_1349|arrow|pilon_34030_A_G	59	61	73	41	0.003504684	0.007520077	0.02522275	0.08309123	only cis
MSTRG.7710	AT1G71710	contig_1349|arrow|pilon_34055_C_A	68	63	65	53	0.311231	0.400408	0.7028196	0.8559345	no cis no trans
MSTRG.7710	AT1G71710	contig_1349|arrow|pilon_34056_T_C	64	62	61	55	0.6426674	0.7240434	0.7980117	0.9158136	no cis no trans
MSTRG.7710	AT1G71710	contig_1349|arrow|pilon_34395_T_A	98	54	116	67	0.0003604461	0.0009232715	0.9091134	0.97374	only cis
MSTRG.7710	AT1G71710	contig_1349|arrow|pilon_34482_T_A	69	66	83	67	0.2205448	0.2991825	0.4787591	0.6831414	no cis no trans
MSTRG.7710	AT1G71710	contig_1349|arrow|pilon_34921_T_C	81	70	85	98	0.3750916	0.4681954	0.2264927	0.4214805	no cis no trans
MSTRG.7710	AT1G71710	contig_1349|arrow|pilon_34933_C_T	97	76	109	121	0.4683341	0.5611838	0.08808732	0.2154555	no cis no trans
MSTRG.7710	AT1G71710	contig_1349|arrow|pilon_34984_C_G	177	94	223	123	8.397009e-08	3.455726e-07	0.865211	0.9596766	only cis
MSTRG.7710	AT1G71710	contig_1349|arrow|pilon_35006_G_A	175	95	223	134	2.862331e-06	9.895912e-06	0.5586453	0.7490462	only cis
MSTRG.7710	AT1G71710	contig_1349|arrow|pilon_35113_G_A	198	90	255	153	5.025968e-07	1.897581e-06	0.09076975	0.2202366	only cis
MSTRG.7710	AT1G71710	contig_1349|arrow|pilon_35164_G_C	204	82	245	134	1.270664e-08	5.658709e-08	0.07897166	0.1990083	only cis
MSTRG.7710	AT1G71710	contig_1349|arrow|pilon_35191_G_A	187	85	207	134	9.124203e-05	0.0002567918	0.04194497	0.123579	only cis
MSTRG.7712	AT5G42090	contig_1349|arrow|pilon_69686_C_A	71	52	30	23	0.4101027	0.5036642	1	1	no cis no trans
MSTRG.7712	AT5G42090	contig_1349|arrow|pilon_69837_C_A	59	44	49	34	0.1238531	0.1819501	0.8814673	0.9638737	no cis no trans
MSTRG.7712	AT5G42090	contig_1349|arrow|pilon_70031_A_C	58	60	39	40	1	1	1	1	no cis no trans
MSTRG.7712	AT5G42090	contig_1349|arrow|pilon_70214_C_T	40	60	53	61	0.5122549	0.6043219	0.4071011	0.6187833	no cis no trans
MSTRG.7712	AT5G42090	contig_1349|arrow|pilon_70235_T_A	54	60	61	74	0.3016825	0.3901901	0.7988209	0.9163347	no cis no trans
MSTRG.7712	AT5G42090	contig_1349|arrow|pilon_70244_A_G	59	58	61	78	0.1745324	0.2452092	0.3163577	0.5269417	no cis no trans
MSTRG.7712	AT5G42090	contig_1349|arrow|pilon_70250_A_G	60	56	65	81	0.2143149	0.2918984	0.264157	0.4676921	no cis no trans
MSTRG.7712	AT5G42090	contig_1349|arrow|pilon_70310_A_C	77	82	81	89	0.5914846	0.6790789	0.9123783	0.9755162	no cis no trans
MSTRG.7712	AT5G42090	contig_1349|arrow|pilon_70343_T_C	89	84	95	96	1	1	0.7539627	0.8876309	no cis no trans
MSTRG.7712	AT5G42090	contig_1349|arrow|pilon_70553_T_G	75	79	89	89	1	1	0.8265782	0.9376084	no cis no trans
MSTRG.7712	AT5G42090	contig_1349|arrow|pilon_70556_C_G	73	78	91	86	0.7637741	0.8324076	0.6577476	0.8237764	no cis no trans
MSTRG.7712	AT5G42090	contig_1349|arrow|pilon_70562_C_T	76	81	93	85	0.5999363	0.6867247	0.5121671	0.7112507	no cis no trans
MSTRG.7712	AT5G42090	contig_1349|arrow|pilon_70592_T_C	82	82	112	94	0.2361611	0.3169691	0.4633492	0.6697357	no cis no trans
MSTRG.7712	AT5G42090	contig_1349|arrow|pilon_70637_T_A	64	84	75	100	0.06933702	0.1098755	1	1	no cis no trans
MSTRG.7712	AT5G42090	contig_1349|arrow|pilon_70638_G_A	63	83	75	100	0.06933702	0.1098755	1	1	no cis no trans
MSTRG.7712	AT5G42090	contig_1349|arrow|pilon_70706_C_A	61	78	57	102	0.0004473475	0.00112707	0.1915079	0.3755653	only cis
MSTRG.7712	AT5G42090	contig_1349|arrow|pilon_70715_C_T	48	77	39	102	1.10422e-07	4.478975e-07	0.06787173	0.1777939	only cis
MSTRG.7712	AT5G42090	contig_1349|arrow|pilon_70829_A_G	69	107	144	150	0.7706461	0.8380107	0.04446917	0.1293548	no cis no trans
MSTRG.7712	AT5G42090	contig_1349|arrow|pilon_70865_G_A	122	123	209	180	0.1556179	0.2219654	0.3692188	0.5820107	no cis no trans
MSTRG.7712	AT5G42090	contig_1349|arrow|pilon_70877_A_G	130	119	227	177	0.01467348	0.02756307	0.332348	0.5441218	only cis
MSTRG.7714	AT5G26780	contig_1349|arrow|pilon_77041_C_T	42	32	36	20	0.04404655	0.07353495	0.4701765	0.6758772	no cis no trans
MSTRG.7723	AT3G23280	contig_13510|arrow|pilon_20743_C_T	52	81	63	104	0.001878331	0.004234898	0.8123055	0.9264559	only cis
MSTRG.7723	AT3G23280	contig_13510|arrow|pilon_20761_C_T	37	112	0	161	6.842278e-49	1.787196e-47	1.193804e-13	2.928701e-12	cis plus trans
MSTRG.7723	AT3G23280	contig_13510|arrow|pilon_20764_C_T	54	112	71	112	0.003002407	0.006511181	0.2636606	0.4671203	only cis
MSTRG.7723	AT3G23280	contig_13510|arrow|pilon_20773_T_A	35	112	0	157	1.094764e-47	2.760646e-46	8.422696e-13	1.895082e-11	cis plus trans
MSTRG.7723	AT3G23280	contig_13510|arrow|pilon_21382_A_G	81	137	87	96	0.5543866	0.6446356	0.04212277	0.1239504	no cis no trans
MSTRG.7723	AT3G23280	contig_13510|arrow|pilon_21557_C_A	39	57	28	94	1.576806e-09	7.627771e-09	0.00753364	0.03135513	cis plus trans
MSTRG.7723	AT3G23280	contig_13510|arrow|pilon_22063_C_A	166	200	197	169	0.1580587	0.2251783	0.02650524	0.0864458	no cis no trans
MSTRG.7723	AT3G23280	contig_13510|arrow|pilon_22190_T_A	154	190	172	172	1	1	0.194245	0.3792874	no cis no trans
MSTRG.7723	AT3G23280	contig_13510|arrow|pilon_22194_G_A	147	189	162	167	0.8255022	0.881839	0.1622906	0.3347794	no cis no trans
MSTRG.7723	AT3G23280	contig_13510|arrow|pilon_22229_T_A	158	203	162	209	0.01681459	0.03113218	1	1	only cis
MSTRG.7723	AT3G23280	contig_13510|arrow|pilon_22247_C_T	154	204	168	225	0.004668829	0.009746637	0.9413214	0.9979083	only cis
MSTRG.7723	AT3G23280	contig_13510|arrow|pilon_22337_C_T	201	214	215	280	0.003975113	0.008419753	0.1417698	0.304701	only cis
MSTRG.7723	AT3G23280	contig_13510|arrow|pilon_22340_G_A	206	214	221	284	0.005745025	0.01179625	0.1123228	0.2573523	only cis
MSTRG.7723	AT3G23280	contig_13510|arrow|pilon_22422_C_A	183	183	197	202	0.8413162	0.8941328	0.8850246	0.9649927	no cis no trans
MSTRG.7723	AT3G23280	contig_13510|arrow|pilon_22472_T_C	80	117	99	121	0.1566709	0.2232454	0.3743428	0.5871939	no cis no trans
MSTRG.7723	AT3G23280	contig_13510|arrow|pilon_22481_G_T	74	127	95	120	0.1014523	0.1532652	0.1348732	0.29395	no cis no trans
MSTRG.7723	AT3G23280	contig_13510|arrow|pilon_22498_C_G	65	126	87	131	0.00349164	0.007496138	0.2592863	0.4619614	only cis
MSTRG.7726	AT3G23300	contig_13510|arrow|pilon_48770_G_A	70	74	71	38	0.00203317	0.004557523	0.01057005	0.04141764	cis plus trans
MSTRG.7726	AT3G23300	contig_13510|arrow|pilon_49436_T_C	36	102	20	81	6.930926e-10	3.448173e-09	0.2821146	0.4882128	only cis
MSTRG.7726	AT3G23300	contig_13510|arrow|pilon_49460_G_A	54	103	47	85	0.001195106	0.0028012	0.9015292	0.9699825	only cis
MSTRG.7726	AT3G23300	contig_13510|arrow|pilon_49898_A_C	137	109	166	100	6.217471e-05	0.0001793066	0.1270523	0.2815049	only cis
MSTRG.7726	AT3G23300	contig_13510|arrow|pilon_50435_C_T	195	120	302	131	1.239172e-16	9.736733e-16	0.02809973	0.09053138	only cis
MSTRG.7726	AT3G23300	contig_13510|arrow|pilon_50694_T_C	78	141	118	158	0.01873599	0.03427216	0.1161568	0.2638422	only cis
MSTRG.7726	AT3G23300	contig_13510|arrow|pilon_50701_A_G	74	138	112	154	0.01179915	0.0225997	0.1307599	0.2874543	only cis
MSTRG.7740	AT4G32600	contig_13519|arrow|pilon_107218_A_T	40	21	36	8	2.54486e-05	7.773498e-05	0.07924462	0.1994878	only cis
MSTRG.7740	AT4G32600	contig_13519|arrow|pilon_107225_G_T	42	22	39	8	5.539622e-06	1.846822e-05	0.05234556	0.1463042	only cis
MSTRG.7740	AT4G32600	contig_13519|arrow|pilon_107230_G_A	41	21	41	10	1.473772e-05	4.637826e-05	0.1374006	0.2980301	only cis
MSTRG.7740	AT4G32600	contig_13519|arrow|pilon_107233_A_C	43	22	43	10	5.550521e-06	1.850006e-05	0.09548616	0.2285434	only cis
MSTRG.7740	AT4G32600	contig_13519|arrow|pilon_107263_G_C	39	22	34	12	0.001641491	0.003748331	0.3011089	0.5099995	only cis
MSTRG.7740	AT4G32600	contig_13519|arrow|pilon_107332_G_T	38	21	24	25	1	1	0.1213242	0.2722373	no cis no trans
MSTRG.7740	AT4G32600	contig_13519|arrow|pilon_107351_G_T	40	23	30	26	0.6888798	0.7654114	0.3510309	0.5635973	no cis no trans
MSTRG.7740	AT4G32600	contig_13519|arrow|pilon_107374_T_C	48	23	39	29	0.2749904	0.3614372	0.224967	0.4195928	no cis no trans
MSTRG.7740	AT4G32600	contig_13519|arrow|pilon_107993_A_G	56	39	53	31	0.02138319	0.03861954	0.6457874	0.8150788	only cis
MSTRG.7740	AT4G32600	contig_13519|arrow|pilon_108026_T_C	64	34	63	30	0.0008100088	0.00195388	0.7604938	0.8918218	only cis
MSTRG.7740	AT4G32600	contig_13519|arrow|pilon_108207_T_A	77	28	65	23	8.501108e-06	2.763885e-05	1	1	only cis
MSTRG.7740	AT4G32600	contig_13519|arrow|pilon_108323_A_G	65	33	55	46	0.42616	0.5197487	0.1108269	0.2548521	no cis no trans
MSTRG.7740	AT4G32600	contig_13519|arrow|pilon_108370_A_C	27	39	8	41	1.964654e-06	6.937102e-06	0.007231497	0.03031574	cis plus trans
MSTRG.7740	AT4G32600	contig_13519|arrow|pilon_108528_G_A	49	33	61	56	0.7117033	0.786036	0.312917	0.5230805	no cis no trans
MSTRG.7740	AT4G32600	contig_13519|arrow|pilon_108539_G_C	48	33	69	61	0.5394196	0.6303478	0.3963801	0.6087362	no cis no trans
MSTRG.7742	AT4G32610	contig_13519|arrow|pilon_112048_G_C	74	51	85	78	0.6385215	0.7206201	0.2819682	0.4880601	no cis no trans
MSTRG.7742	AT4G32610	contig_13519|arrow|pilon_112126_C_T	94	60	87	61	0.03951838	0.06684828	0.7252866	0.8701371	no cis no trans
MSTRG.7742	AT4G32610	contig_13519|arrow|pilon_112156_C_A	84	57	85	52	0.006052539	0.01234975	0.7132026	0.86281	only cis
MSTRG.7742	AT4G32610	contig_13519|arrow|pilon_112258_C_G	66	49	73	55	0.1326248	0.1931786	1	1	no cis no trans
MSTRG.7728	AT4G32140	contig_13519|arrow|pilon_11842_G_A	57	47	79	68	0.4095805	0.5034406	0.8981543	0.9684433	no cis no trans
MSTRG.7728	AT4G32140	contig_13519|arrow|pilon_11848_A_G	59	47	79	68	0.4095805	0.5034406	0.7987764	0.9163191	no cis no trans
MSTRG.7728	AT4G32140	contig_13519|arrow|pilon_11857_G_A	68	47	99	67	0.01586878	0.02949823	1	1	only cis
MSTRG.7728	AT4G32140	contig_13519|arrow|pilon_11932_T_C	81	44	114	74	0.004324803	0.009094075	0.4770128	0.6815443	only cis
MSTRG.7728	AT4G32140	contig_13519|arrow|pilon_11935_T_C	79	45	109	76	0.01839643	0.03377884	0.4081357	0.6198003	only cis
MSTRG.7745	AT4G32620	contig_13519|arrow|pilon_119405_A_G	23	22	20	19	1	1	1	1	no cis no trans
MSTRG.7745	AT4G32620	contig_13519|arrow|pilon_119693_C_T	22	22	20	27	0.3816934	0.4752963	0.5315879	0.7272621	no cis no trans
MSTRG.7745	AT4G32620	contig_13519|arrow|pilon_120233_C_G	23	22	28	19	0.2429602	0.324699	0.5294446	0.7253738	no cis no trans
MSTRG.7745	AT4G32620	contig_13519|arrow|pilon_120474_G_C	37	27	53	30	0.0152322	0.02848853	0.4971977	0.6989842	only cis
MSTRG.7745	AT4G32620	contig_13519|arrow|pilon_120477_T_G	38	27	53	29	0.01063749	0.02056067	0.4957571	0.6976415	only cis
MSTRG.7745	AT4G32620	contig_13519|arrow|pilon_120537_T_C	44	29	63	27	0.0001877558	0.0005039209	0.2457132	0.4454538	only cis
MSTRG.7745	AT4G32620	contig_13519|arrow|pilon_120732_C_G	27	28	26	30	0.6888798	0.7654114	0.8501264	0.9535515	no cis no trans
MSTRG.7745	AT4G32620	contig_13519|arrow|pilon_120751_A_G	32	34	32	37	0.6304565	0.7133981	0.8638688	0.9592427	no cis no trans
MSTRG.7745	AT4G32620	contig_13519|arrow|pilon_120917_A_G	37	34	51	45	0.6100683	0.6954645	1	1	no cis no trans
MSTRG.7745	AT4G32620	contig_13519|arrow|pilon_120929_G_T	34	38	45	48	0.8358461	0.8896031	1	1	no cis no trans
MSTRG.7745	AT4G32620	contig_13519|arrow|pilon_120933_A_G	38	37	51	46	0.6848588	0.7624685	0.8779935	0.9632045	no cis no trans
MSTRG.7745	AT4G32620	contig_13519|arrow|pilon_120945_T_C	42	38	53	55	0.923401	0.9603592	0.6607314	0.8259512	no cis no trans
MSTRG.7745	AT4G32620	contig_13519|arrow|pilon_120975_A_G	41	37	55	63	0.5194908	0.6115281	0.4664048	0.6725233	no cis no trans
MSTRG.7745	AT4G32620	contig_13519|arrow|pilon_121032_A_G	47	33	59	60	1	1	0.2466066	0.4465105	no cis no trans
MSTRG.7745	AT4G32620	contig_13519|arrow|pilon_121035_C_G	48	33	59	60	1	1	0.195719	0.3813151	no cis no trans
MSTRG.7745	AT4G32620	contig_13519|arrow|pilon_121092_A_G	46	38	59	56	0.8521555	0.9039345	0.6677811	0.8312192	no cis no trans
MSTRG.7745	AT4G32620	contig_13519|arrow|pilon_121107_T_A	48	38	53	56	0.8481948	0.9001379	0.3866273	0.599403	no cis no trans
MSTRG.7745	AT4G32620	contig_13519|arrow|pilon_121108_T_A	48	37	53	56	0.8481948	0.9001379	0.3119975	0.522058	no cis no trans
MSTRG.7728	AT4G32140	contig_13519|arrow|pilon_12148_G_A	71	26	103	44	1.25508e-06	4.528001e-06	0.6651871	0.8292419	only cis
MSTRG.7745	AT4G32620	contig_13519|arrow|pilon_121808_T_C	45	30	63	53	0.4034697	0.4971599	0.458546	0.6656673	no cis no trans
MSTRG.7745	AT4G32620	contig_13519|arrow|pilon_121810_T_A	44	30	61	55	0.6426674	0.7240434	0.3729064	0.5857834	no cis no trans
MSTRG.7745	AT4G32620	contig_13519|arrow|pilon_122057_G_A	45	39	69	59	0.4264395	0.5199552	1	1	no cis no trans
MSTRG.7745	AT4G32620	contig_13519|arrow|pilon_122067_T_G	44	42	67	67	1	1	0.8907889	0.9661631	no cis no trans
MSTRG.7745	AT4G32620	contig_13519|arrow|pilon_122091_C_T	44	44	59	61	0.927315	0.9627188	1	1	no cis no trans
MSTRG.7745	AT4G32620	contig_13519|arrow|pilon_122100_C_T	41	47	53	63	0.4034697	0.4971599	1	1	no cis no trans
MSTRG.7745	AT4G32620	contig_13519|arrow|pilon_122127_A_G	42	48	45	63	0.1014327	0.1532418	0.5653492	0.7541302	no cis no trans
MSTRG.7745	AT4G32620	contig_13519|arrow|pilon_122148_G_C	40	49	45	66	0.05716365	0.09260134	0.5665986	0.755203	no cis no trans
MSTRG.7745	AT4G32620	contig_13519|arrow|pilon_122179_C_T	29	48	41	64	0.03130178	0.05438305	0.8784541	0.9632718	no cis no trans
MSTRG.7745	AT4G32620	contig_13519|arrow|pilon_122184_T_G	24	47	36	66	0.003865584	0.008202718	0.8721941	0.9618301	only cis
MSTRG.7745	AT4G32620	contig_13519|arrow|pilon_122191_A_T	27	46	41	63	0.03895793	0.06596676	0.7563407	0.8891585	no cis no trans
MSTRG.7745	AT4G32620	contig_13519|arrow|pilon_122201_C_A	34	48	47	61	0.2107658	0.2878461	0.882346	0.9641647	no cis no trans
MSTRG.7745	AT4G32620	contig_13519|arrow|pilon_122242_C_G	48	36	65	56	0.4672071	0.5598512	0.6697769	0.8325758	no cis no trans
MSTRG.7745	AT4G32620	contig_13519|arrow|pilon_122307_G_A	42	34	57	71	0.2504399	0.3335774	0.1496535	0.3164287	no cis no trans
MSTRG.7745	AT4G32620	contig_13519|arrow|pilon_122313_A_G	41	35	59	70	0.3786877	0.4720167	0.3113955	0.5214031	no cis no trans
MSTRG.7745	AT4G32620	contig_13519|arrow|pilon_122319_G_A	40	35	55	66	0.3633633	0.4561999	0.3059224	0.5152965	no cis no trans
MSTRG.7745	AT4G32620	contig_13519|arrow|pilon_122346_T_A	42	33	57	56	1	1	0.460889	0.6676434	no cis no trans
MSTRG.7745	AT4G32620	contig_13519|arrow|pilon_122388_A_T	40	37	51	57	0.6306338	0.7133981	0.5533262	0.7448114	no cis no trans
MSTRG.7745	AT4G32620	contig_13519|arrow|pilon_122394_A_T	40	37	55	61	0.6426674	0.7240434	0.5593496	0.749639	no cis no trans
MSTRG.7745	AT4G32620	contig_13519|arrow|pilon_122402_C_G	44	39	61	72	0.3859588	0.4798201	0.3295732	0.5412215	no cis no trans
MSTRG.7745	AT4G32620	contig_13519|arrow|pilon_122450_G_A	35	38	49	74	0.03004691	0.05239219	0.2976446	0.5060483	no cis no trans
MSTRG.7728	AT4G32140	contig_13519|arrow|pilon_12416_A_C	54	36	55	23	0.000377792	0.000964104	0.1949533	0.3803057	only cis
MSTRG.7728	AT4G32140	contig_13519|arrow|pilon_12854_C_T	49	30	45	27	0.04437092	0.07401592	1	1	no cis no trans
MSTRG.7728	AT4G32140	contig_13519|arrow|pilon_12914_G_C	44	29	45	25	0.0224629	0.04038597	0.7302952	0.8733877	only cis
MSTRG.7728	AT4G32140	contig_13519|arrow|pilon_12964_A_G	37	28	43	27	0.07223793	0.1139755	0.6042758	0.7838635	no cis no trans
MSTRG.7728	AT4G32140	contig_13519|arrow|pilon_12965_C_T	38	27	43	25	0.03846005	0.06523272	0.5979955	0.779139	no cis no trans
MSTRG.7728	AT4G32140	contig_13519|arrow|pilon_13001_A_G	33	29	45	23	0.01033766	0.0200871	0.1536762	0.3222535	only cis
MSTRG.7747	AT4G32640	contig_13519|arrow|pilon_131769_T_A	41	37	49	22	0.001820405	0.004121161	0.04552482	0.1316973	only cis
MSTRG.7728	AT4G32140	contig_13519|arrow|pilon_13183_A_C	26	23	30	20	0.2026388	0.2782875	0.5458509	0.7386526	no cis no trans
MSTRG.7747	AT4G32640	contig_13519|arrow|pilon_131862_G_C	59	34	53	22	0.000449648	0.001131449	0.4106083	0.6219976	only cis
MSTRG.7728	AT4G32140	contig_13519|arrow|pilon_13246_C_T	32	30	39	31	0.4029631	0.4969616	0.727004	0.8713301	no cis no trans
MSTRG.7747	AT4G32640	contig_13519|arrow|pilon_132680_C_A	45	33	75	30	1.315367e-05	4.170726e-05	0.06022009	0.1627017	only cis
MSTRG.7747	AT4G32640	contig_13519|arrow|pilon_132699_C_A	54	35	87	31	2.482078e-07	9.702415e-07	0.05130402	0.144092	only cis
MSTRG.7746	AT4G32680	contig_13519|arrow|pilon_138263_A_T	25	22	28	27	1	1	0.8447276	0.9505901	no cis no trans
MSTRG.7746	AT4G32680	contig_13519|arrow|pilon_138438_G_A	27	27	26	44	0.04139143	0.06958615	0.2000189	0.3870822	no cis no trans
MSTRG.7746	AT4G32680	contig_13519|arrow|pilon_138480_C_G	22	24	14	33	0.007942727	0.01577107	0.09061602	0.2199661	only cis
MSTRG.7725	AT4G31985	contig_13519|arrow|pilon_1619_T_C	356	459	158	106	0.001645478	0.00375732	5.387199e-06	5.112337e-05	cis plus trans
MSTRG.7729	AT4G32150	contig_13519|arrow|pilon_17705_A_T	39	229	18	225	1.098779e-46	2.690334e-45	0.01125715	0.04358317	cis plus trans
MSTRG.7729	AT4G32150	contig_13519|arrow|pilon_18002_A_G	94	187	61	137	6.854405e-08	2.843877e-07	0.5535517	0.7449557	only cis
MSTRG.7729	AT4G32150	contig_13519|arrow|pilon_18017_A_G	94	195	63	132	8.69597e-07	3.192978e-06	1	1	only cis
MSTRG.7729	AT4G32150	contig_13519|arrow|pilon_18098_G_A	107	214	83	131	0.001260946	0.002944606	0.1984775	0.3849134	only cis
MSTRG.7729	AT4G32150	contig_13519|arrow|pilon_18101_T_A	106	217	79	132	0.0003220216	0.0008310382	0.3062838	0.515698	only cis
MSTRG.7729	AT4G32150	contig_13519|arrow|pilon_18250_G_T	107	229	77	127	0.0005687385	0.001411821	0.1618579	0.3341426	only cis
MSTRG.7729	AT4G32150	contig_13519|arrow|pilon_18385_G_A	48	187	39	116	4.508959e-10	2.276236e-09	0.3201181	0.5308817	only cis
MSTRG.7729	AT4G32150	contig_13519|arrow|pilon_18709_A_G	39	210	32	123	8.804233e-14	5.835206e-13	0.2268271	0.4218636	only cis
MSTRG.7729	AT4G32150	contig_13519|arrow|pilon_18712_C_T	42	210	32	119	5.591514e-13	3.509761e-12	0.2880975	0.4951835	only cis
MSTRG.7729	AT4G32150	contig_13519|arrow|pilon_18745_A_T	49	183	36	102	1.689741e-08	7.432702e-08	0.3069999	0.5164258	only cis
MSTRG.7729	AT4G32150	contig_13519|arrow|pilon_18820_C_T	47	145	24	71	1.464098e-06	5.245979e-06	0.8853396	0.9650688	only cis
MSTRG.7732	AT4G32175	contig_13519|arrow|pilon_23602_A_C	103	69	103	26	4.855988e-12	2.858737e-11	0.0002608105	0.001729036	cis plus trans
MSTRG.7732	AT4G32175	contig_13519|arrow|pilon_23620_C_T	85	70	83	27	8.309917e-08	3.420506e-07	0.0007323537	0.004298987	cis plus trans
MSTRG.7732	AT4G32175	contig_13519|arrow|pilon_23662_C_T	49	61	34	29	0.614655	0.699795	0.269458	0.473667	no cis no trans
MSTRG.7732	AT4G32175	contig_13519|arrow|pilon_23674_G_A	41	54	32	27	0.6029232	0.6892291	0.1892342	0.3725366	no cis no trans
MSTRG.7733	AT4G32180	contig_13519|arrow|pilon_24292_T_A	106	87	134	169	0.05061064	0.0831964	0.02146642	0.0730909	no cis no trans
MSTRG.7733	AT4G32180	contig_13519|arrow|pilon_24301_A_C	150	123	205	220	0.4971204	0.5894781	0.08826431	0.2157386	no cis no trans
MSTRG.7733	AT4G32180	contig_13519|arrow|pilon_24484_A_C	272	149	363	231	6.798927e-08	2.822256e-07	0.2638036	0.4672966	only cis
MSTRG.7733	AT4G32180	contig_13519|arrow|pilon_24599_T_G	221	141	294	202	4.186678e-05	0.0001238902	0.6217074	0.7966815	only cis
MSTRG.7733	AT4G32180	contig_13519|arrow|pilon_24639_G_A	237	135	296	184	3.60787e-07	1.385066e-06	0.5683067	0.7566047	only cis
MSTRG.7733	AT4G32180	contig_13519|arrow|pilon_24696_T_A	315	125	436	183	9.012075e-25	1.045153e-23	0.7314501	0.874133	only cis
MSTRG.7733	AT4G32180	contig_13519|arrow|pilon_24705_A_C	298	111	424	168	1.690775e-26	2.107334e-25	0.720007	0.8670258	only cis
MSTRG.7733	AT4G32180	contig_13519|arrow|pilon_24732_T_C	357	140	519	206	5.070259e-32	7.801389e-31	0.9485184	1	only cis
MSTRG.7733	AT4G32180	contig_13519|arrow|pilon_25039_T_C	288	116	426	157	1.172801e-29	1.655862e-28	0.562898	0.7523524	only cis
MSTRG.7733	AT4G32180	contig_13519|arrow|pilon_25132_A_G	221	89	286	141	1.976235e-12	1.192574e-11	0.2275184	0.4228158	only cis
MSTRG.7733	AT4G32180	contig_13519|arrow|pilon_25373_T_A	231	85	274	70	1.191823e-29	1.682089e-28	0.05357389	0.1489367	only cis
MSTRG.7733	AT4G32180	contig_13519|arrow|pilon_25727_C_T	195	91	221	109	6.878943e-10	3.425811e-09	0.7959027	0.9143956	only cis
MSTRG.7733	AT4G32180	contig_13519|arrow|pilon_25944_T_A	202	90	272	102	5.706345e-19	5.068267e-18	0.343217	0.5556253	only cis
MSTRG.7733	AT4G32180	contig_13519|arrow|pilon_26217_G_A	197	97	247	97	3.175828e-16	2.43457e-15	0.1962936	0.382077	only cis
MSTRG.7733	AT4G32180	contig_13519|arrow|pilon_26517_A_G	120	54	140	48	1.238036e-11	7.072577e-11	0.2926542	0.5003952	only cis
MSTRG.7733	AT4G32180	contig_13519|arrow|pilon_27352_C_G	107	49	85	72	0.3382353	0.4282705	0.01059983	0.04151045	only trans
MSTRG.7733	AT4G32180	contig_13519|arrow|pilon_27515_C_T	132	55	152	67	9.057168e-09	4.085413e-08	0.8285481	0.939095	only cis
MSTRG.7733	AT4G32180	contig_13519|arrow|pilon_27770_G_C	96	48	118	53	7.347924e-07	2.722369e-06	0.7165254	0.864806	only cis
MSTRG.7733	AT4G32180	contig_13519|arrow|pilon_27800_G_A	69	46	79	49	0.01009014	0.01963546	0.7938291	0.9130208	only cis
MSTRG.7733	AT4G32180	contig_13519|arrow|pilon_28130_A_G	103	47	140	44	7.340254e-13	4.569815e-12	0.1395389	0.3013261	only cis
MSTRG.7733	AT4G32180	contig_13519|arrow|pilon_28582_C_T	57	36	47	35	0.2242445	0.3035331	0.6447758	0.8142658	no cis no trans
MSTRG.7733	AT4G32180	contig_13519|arrow|pilon_28594_C_G	50	35	36	34	0.9049745	0.946647	0.417556	0.6286573	no cis no trans
MSTRG.7733	AT4G32180	contig_13519|arrow|pilon_28597_C_A	57	37	49	33	0.09703091	0.147354	1	1	no cis no trans
MSTRG.7733	AT4G32180	contig_13519|arrow|pilon_28628_A_T	59	39	43	31	0.2006782	0.2763467	0.8755868	0.9626046	no cis no trans
MSTRG.7733	AT4G32180	contig_13519|arrow|pilon_28899_A_G	53	35	63	25	6.270383e-05	0.0001807186	0.1520933	0.3199526	only cis
MSTRG.7733	AT4G32180	contig_13519|arrow|pilon_29125_A_G	75	36	101	16	2.86696e-16	2.203724e-15	0.000866363	0.004980293	cis plus trans
MSTRG.7733	AT4G32180	contig_13519|arrow|pilon_29179_A_G	75	35	99	16	8.564982e-16	6.419824e-15	0.001457709	0.007813209	cis plus trans
MSTRG.7733	AT4G32180	contig_13519|arrow|pilon_29248_C_T	61	35	77	18	7.252322e-10	3.601187e-09	0.009429136	0.03771779	cis plus trans
MSTRG.7733	AT4G32180	contig_13519|arrow|pilon_29323_T_A	42	44	41	31	0.2887843	0.3765742	0.339847	0.5520252	no cis no trans
MSTRG.7733	AT4G32180	contig_13519|arrow|pilon_29416_A_G	29	40	32	30	0.8990763	0.9419979	0.2966153	0.5048523	no cis no trans
MSTRG.7733	AT4G32180	contig_13519|arrow|pilon_29419_A_G	32	41	34	30	0.7079808	0.7826862	0.3069933	0.5164205	no cis no trans
MSTRG.7733	AT4G32180	contig_13519|arrow|pilon_29535_C_T	47	38	49	29	0.0307865	0.05354511	0.3438454	0.5563384	no cis no trans
MSTRG.7734	AT4G32330	contig_13519|arrow|pilon_50842_A_C	52	76	55	51	0.770919	0.8380107	0.08881302	0.2167955	no cis no trans
MSTRG.7734	AT4G32330	contig_13519|arrow|pilon_50856_G_A	57	81	53	57	0.775003	0.8413787	0.3047263	0.5139945	no cis no trans
MSTRG.7734	AT4G32330	contig_13519|arrow|pilon_51020_G_A	57	76	51	67	0.1670511	0.2360316	1	1	no cis no trans
MSTRG.7734	AT4G32330	contig_13519|arrow|pilon_51023_C_A	58	78	51	72	0.07090167	0.1121191	0.8999334	0.9692158	no cis no trans
MSTRG.7734	AT4G32330	contig_13519|arrow|pilon_51153_A_G	46	88	32	75	3.918715e-05	0.0001163393	0.4910662	0.6937678	only cis
MSTRG.7734	AT4G32330	contig_13519|arrow|pilon_51213_A_G	58	108	65	109	0.001055914	0.002494202	0.6533288	0.820659	only cis
MSTRG.7734	AT4G32330	contig_13519|arrow|pilon_51352_G_A	37	104	51	115	7.453962e-07	2.757392e-06	0.4476118	0.6557465	only cis
MSTRG.7734	AT4G32330	contig_13519|arrow|pilon_51526_A_C	36	105	55	134	8.564388e-09	3.875409e-08	0.5340032	0.7293699	only cis
MSTRG.7734	AT4G32330	contig_13519|arrow|pilon_51545_A_C	29	104	43	131	1.544677e-11	8.75031e-11	0.5884393	0.7720584	only cis
MSTRG.7736	AT4G32470	contig_13519|arrow|pilon_72143_G_A	316	342	223	461	5.405448e-20	5.05123e-19	9.104488e-09	1.306093e-07	cis plus trans
MSTRG.7736	AT4G32470	contig_13519|arrow|pilon_72434_A_C	245	232	162	188	0.1813678	0.2536534	0.1594043	0.3306596	no cis no trans
MSTRG.7736	AT4G32470	contig_13519|arrow|pilon_72436_C_A	244	211	160	175	0.4443776	0.5372107	0.1132021	0.2587935	no cis no trans
MSTRG.7738	AT4G32520	contig_13519|arrow|pilon_74307_A_T	124	192	75	112	0.008299692	0.01644288	0.8509225	0.9539625	only cis
MSTRG.7738	AT4G32520	contig_13519|arrow|pilon_74331_C_T	130	168	73	101	0.0403631	0.06796951	0.7727174	0.8991927	no cis no trans
MSTRG.7738	AT4G32520	contig_13519|arrow|pilon_74337_A_C	114	182	55	105	9.498706e-05	0.0002665071	0.4169614	0.6281446	only cis
MSTRG.7738	AT4G32520	contig_13519|arrow|pilon_74355_C_T	117	186	61	104	0.001015915	0.002403933	0.76539	0.8947418	only cis
MSTRG.7738	AT4G32520	contig_13519|arrow|pilon_74424_C_T	168	198	89	105	0.2814766	0.368605	1	1	no cis no trans
MSTRG.7738	AT4G32520	contig_13519|arrow|pilon_74469_T_C	176	192	91	100	0.5627985	0.6524559	1	1	no cis no trans
MSTRG.7738	AT4G32520	contig_13519|arrow|pilon_74657_T_C	92	165	43	74	0.005319279	0.01098828	0.9076864	0.9729639	only cis
MSTRG.7738	AT4G32520	contig_13519|arrow|pilon_74966_G_A	92	178	49	97	8.768706e-05	0.0002473261	1	1	only cis
MSTRG.7738	AT4G32520	contig_13519|arrow|pilon_74972_C_A	96	177	47	90	0.0003001819	0.0007797549	0.912712	0.9756494	only cis
MSTRG.7738	AT4G32520	contig_13519|arrow|pilon_74987_T_C	109	180	51	90	0.001290313	0.003003569	0.8317754	0.9417065	only cis
MSTRG.7738	AT4G32520	contig_13519|arrow|pilon_75144_G_A	96	147	51	55	0.770919	0.8380107	0.1572476	0.327491	no cis no trans
MSTRG.7738	AT4G32520	contig_13519|arrow|pilon_76129_C_A	66	84	39	40	1	1	0.4863895	0.6897389	no cis no trans
MSTRG.7739	AT2G25610	contig_13519|arrow|pilon_77302_A_T	71	25	79	41	0.0006667239	0.001632881	0.2349518	0.4320403	only cis
MSTRG.7739	AT2G25610	contig_13519|arrow|pilon_77320_G_A	79	29	95	46	4.491803e-05	0.0001322918	0.3337653	0.5456135	only cis
MSTRG.7739	AT2G25610	contig_13519|arrow|pilon_77332_C_G	118	63	140	112	0.08877285	0.1362405	0.04744537	0.1358682	no cis no trans
MSTRG.7739	AT2G25610	contig_13519|arrow|pilon_77392_G_A	246	87	225	141	1.322067e-05	4.191881e-05	0.0005118225	0.003140219	cis plus trans
MSTRG.7739	AT2G25610	contig_13519|arrow|pilon_77485_C_A	357	139	343	131	6.053827e-23	6.482937e-22	0.9428862	0.9993776	only cis
MSTRG.7739	AT2G25610	contig_13519|arrow|pilon_77596_T_C	272	148	264	141	1.006633e-09	4.947889e-09	0.9418322	0.9983586	only cis
MSTRG.7739	AT2G25610	contig_13519|arrow|pilon_77726_G_A	229	160	219	156	0.001335161	0.003098267	0.9414424	0.9980094	only cis
MSTRG.7739	AT2G25610	contig_13519|arrow|pilon_77750_G_A	245	149	241	145	1.178231e-06	4.264812e-06	1	1	only cis
MSTRG.7739	AT2G25610	contig_13519|arrow|pilon_77780_G_A	214	148	213	134	2.620116e-05	7.993348e-05	0.5403696	0.7343837	only cis
MSTRG.7739	AT2G25610	contig_13519|arrow|pilon_77801_T_C	188	138	178	113	0.0001658536	0.0004485018	0.4118506	0.6232166	only cis
MSTRG.7739	AT2G25610	contig_13519|arrow|pilon_77828_A_G	188	123	170	89	5.435788e-07	2.041283e-06	0.223267	0.4175082	only cis
MSTRG.7739	AT2G25610	contig_13519|arrow|pilon_77834_T_A	185	125	164	91	5.674953e-06	1.887147e-05	0.2965554	0.5047731	only cis
MSTRG.7739	AT2G25610	contig_13519|arrow|pilon_78970_C_A	114	55	95	30	4.659978e-09	2.157409e-08	0.1198271	0.2697925	only cis
MSTRG.7743	AT4G32551	contig_13519|arrow|pilon_95535_G_A	37	27	41	15	0.0006855642	0.001674541	0.08737077	0.2142043	only cis
MSTRG.7743	AT4G32551	contig_13519|arrow|pilon_96040_T_C	40	33	77	18	7.252322e-10	3.601187e-09	0.0003429658	0.002204282	cis plus trans
MSTRG.7743	AT4G32551	contig_13519|arrow|pilon_96077_G_A	35	29	55	23	0.000377792	0.000964104	0.05652546	0.1551321	only cis
MSTRG.7743	AT4G32551	contig_13519|arrow|pilon_96142_T_C	41	29	57	29	0.003353275	0.007216838	0.4051207	0.6169411	only cis
MSTRG.7743	AT4G32551	contig_13519|arrow|pilon_96440_T_C	38	34	65	33	0.00160058	0.003661112	0.08241727	0.2053366	only cis
MSTRG.7743	AT4G32551	contig_13519|arrow|pilon_96465_A_G	40	33	67	33	0.0008737198	0.002096642	0.1148897	0.2616689	only cis
MSTRG.7743	AT4G32551	contig_13519|arrow|pilon_96479_T_G	44	35	77	30	6.27761e-06	2.076941e-05	0.02912671	0.09309551	only cis
MSTRG.7743	AT4G32551	contig_13519|arrow|pilon_96846_G_A	32	32	53	18	3.884758e-05	0.0001154659	0.004188551	0.01923113	cis plus trans
MSTRG.7743	AT4G32551	contig_13519|arrow|pilon_96879_T_C	34	33	43	25	0.03846005	0.06523272	0.1660665	0.3401654	no cis no trans
MSTRG.7743	AT4G32551	contig_13519|arrow|pilon_97040_C_A	43	31	73	29	1.550268e-05	4.861934e-05	0.07675972	0.1947822	only cis
MSTRG.7743	AT4G32551	contig_13519|arrow|pilon_97091_C_T	40	34	71	29	3.216002e-05	9.671286e-05	0.02582488	0.08465845	only cis
MSTRG.7743	AT4G32551	contig_13519|arrow|pilon_97094_G_A	39	34	69	29	6.572241e-05	0.0001884007	0.02570622	0.08433722	only cis
MSTRG.7743	AT4G32551	contig_13519|arrow|pilon_97267_T_G	54	46	99	44	4.887162e-06	1.640095e-05	0.02149783	0.07318462	only cis
MSTRG.7743	AT4G32551	contig_13519|arrow|pilon_98122_G_T	66	60	116	104	0.4583954	0.5519955	1	1	no cis no trans
MSTRG.7743	AT4G32551	contig_13519|arrow|pilon_98183_A_C	47	58	71	104	0.01532424	0.02865463	0.5327809	0.7282991	only cis
MSTRG.7757	AT4G13460	contig_1351|arrow|pilon_19661_T_C	58	21	73	26	2.484126e-06	8.645565e-06	1	1	only cis
MSTRG.7757	AT4G13460	contig_1351|arrow|pilon_19669_A_G	66	22	87	26	7.11717e-09	3.247991e-08	0.7422494	0.8803558	only cis
MSTRG.7757	AT4G13460	contig_1351|arrow|pilon_19718_T_C	67	23	89	26	2.952378e-09	1.392382e-08	0.6252662	0.7991402	only cis
MSTRG.7764	AT1G27130	contig_13524|arrow|pilon_35677_T_A	44	118	59	120	6.004495e-06	1.989895e-05	0.2879208	0.4949813	only cis
MSTRG.7764	AT1G27130	contig_13524|arrow|pilon_35738_T_C	48	126	73	142	2.92771e-06	1.010413e-05	0.1877416	0.3704361	only cis
MSTRG.7764	AT1G27130	contig_13524|arrow|pilon_35800_A_G	51	129	77	154	4.522711e-07	1.714778e-06	0.2853342	0.4920136	only cis
MSTRG.7764	AT1G27130	contig_13524|arrow|pilon_35842_A_T	54	137	89	147	0.0001934095	0.0005181737	0.04990448	0.1411089	only cis
MSTRG.7764	AT1G27130	contig_13524|arrow|pilon_35920_G_C	52	130	61	128	1.236751e-06	4.468387e-06	0.4985737	0.7000862	only cis
MSTRG.7764	AT1G27130	contig_13524|arrow|pilon_35935_T_A	53	121	67	111	0.001206009	0.00282602	0.1774491	0.3563533	only cis
MSTRG.7764	AT1G27130	contig_13524|arrow|pilon_35977_C_T	51	110	67	93	0.047767	0.0789759	0.06449559	0.1713427	no cis no trans
MSTRG.7764	AT1G27130	contig_13524|arrow|pilon_35978_A_G	51	110	67	94	0.04012054	0.06758367	0.08255898	0.2056049	no cis no trans
MSTRG.7787	AT1G77240	contig_13535|arrow|pilon_104467_A_T	131	85	73	112	0.00507068	0.01051863	2.549395e-05	0.0002116524	cis plus trans
MSTRG.7787	AT1G77240	contig_13535|arrow|pilon_104620_G_C	187	103	85	112	0.06369103	0.1020377	4.779109e-06	4.590092e-05	only trans
MSTRG.7787	AT1G77240	contig_13535|arrow|pilon_104629_T_C	190	104	87	111	0.1019044	0.1539096	7.996374e-06	7.362096e-05	only trans
MSTRG.7787	AT1G77240	contig_13535|arrow|pilon_104665_C_T	182	100	97	98	1	1	0.001342785	0.007277839	only trans
MSTRG.7787	AT1G77240	contig_13535|arrow|pilon_104690_G_T	158	94	91	96	0.7699894	0.8380107	0.00354952	0.0167254	only trans
MSTRG.7787	AT1G77240	contig_13535|arrow|pilon_104698_A_G	157	90	83	96	0.3698058	0.4625651	0.0005205335	0.003185767	only trans
MSTRG.7787	AT1G77240	contig_13535|arrow|pilon_104850_A_G	44	73	16	89	1.871313e-13	1.213668e-12	0.0002443773	0.001631267	cis plus trans
MSTRG.7787	AT1G77240	contig_13535|arrow|pilon_104854_A_G	42	70	10	85	5.762324e-16	4.355657e-15	9.720602e-06	8.801946e-05	cis plus trans
MSTRG.7787	AT1G77240	contig_13535|arrow|pilon_104900_C_T	71	71	28	81	3.778053e-07	1.446552e-06	9.393203e-05	0.000692509	cis plus trans
MSTRG.7787	AT1G77240	contig_13535|arrow|pilon_104904_T_C	69	78	28	87	3.184149e-08	1.366304e-07	0.000181638	0.001250567	cis plus trans
MSTRG.7787	AT1G77240	contig_13535|arrow|pilon_104971_T_C	63	87	18	81	1.011497e-10	5.382566e-10	9.626058e-05	0.0007080166	cis plus trans
MSTRG.7787	AT1G77240	contig_13535|arrow|pilon_104983_C_T	59	95	18	82	6.147807e-11	3.327786e-10	0.0007368025	0.004321909	cis plus trans
MSTRG.7787	AT1G77240	contig_13535|arrow|pilon_105012_C_T	59	94	24	82	1.336819e-08	5.937559e-08	0.007044283	0.02966298	cis plus trans
MSTRG.7787	AT1G77240	contig_13535|arrow|pilon_105016_T_C	62	92	30	82	9.322584e-07	3.413948e-06	0.02650016	0.0864311	only cis
MSTRG.7787	AT1G77240	contig_13535|arrow|pilon_105019_C_T	60	93	32	82	3.138525e-06	1.078044e-05	0.06852254	0.1790824	only cis
MSTRG.7787	AT1G77240	contig_13535|arrow|pilon_105103_C_T	38	66	18	55	1.691362e-05	5.277025e-05	0.1032498	0.2418967	only cis
MSTRG.7787	AT1G77240	contig_13535|arrow|pilon_105168_T_G	30	49	8	41	1.964654e-06	6.937102e-06	0.01000324	0.03960089	cis plus trans
MSTRG.7787	AT1G77240	contig_13535|arrow|pilon_105169_T_C	27	50	6	42	1.008748e-07	4.108607e-07	0.006388564	0.02736003	cis plus trans
MSTRG.7787	AT1G77240	contig_13535|arrow|pilon_105409_A_G	39	44	8	25	0.004551384	0.009539582	0.03530936	0.1081422	only cis
MSTRG.7787	AT1G77240	contig_13535|arrow|pilon_105526_T_A	44	32	10	30	0.002221434	0.004945091	0.0008570695	0.00493382	cis plus trans
MSTRG.7787	AT1G77240	contig_13535|arrow|pilon_105580_G_A	43	29	10	26	0.01133098	0.02177592	0.002172472	0.01101104	cis plus trans
MSTRG.7787	AT1G77240	contig_13535|arrow|pilon_105589_G_C	41	28	10	25	0.01667385	0.03089622	0.003678205	0.01722745	cis plus trans
MSTRG.7788	AT1G77250	contig_13535|arrow|pilon_109615_C_G	29	29	32	27	0.6029232	0.6892291	0.7127247	0.8625177	no cis no trans
MSTRG.7788	AT1G77250	contig_13535|arrow|pilon_109685_T_A	30	32	24	25	1	1	1	1	no cis no trans
MSTRG.7789	AT1G77260	contig_13535|arrow|pilon_112844_C_A	34	44	39	76	0.000717191	0.001747291	0.1780348	0.3571792	only cis
MSTRG.7789	AT1G77260	contig_13535|arrow|pilon_112897_C_T	66	44	67	85	0.167722	0.2367357	0.01243566	0.04721954	only trans
MSTRG.7789	AT1G77260	contig_13535|arrow|pilon_112910_G_A	58	44	55	82	0.02596684	0.04598097	0.01281358	0.04837592	cis plus trans
MSTRG.7789	AT1G77260	contig_13535|arrow|pilon_112920_G_T	67	44	55	85	0.01395733	0.0263391	0.0009837631	0.005557614	cis plus trans
MSTRG.7789	AT1G77260	contig_13535|arrow|pilon_112926_G_A	63	43	51	86	0.003519993	0.007547028	0.0007347992	0.004311498	cis plus trans
MSTRG.7789	AT1G77260	contig_13535|arrow|pilon_112940_G_A	58	41	53	81	0.01933685	0.0353038	0.005256823	0.0232568	cis plus trans
MSTRG.7789	AT1G77260	contig_13535|arrow|pilon_113012_T_A	94	41	79	66	0.3189895	0.4085339	0.009966447	0.039478	only trans
MSTRG.7789	AT1G77260	contig_13535|arrow|pilon_113134_A_G	84	38	81	59	0.07555083	0.1185509	0.07335134	0.1883217	no cis no trans
MSTRG.7789	AT1G77260	contig_13535|arrow|pilon_113138_T_A	82	38	81	59	0.07555083	0.1185509	0.09486312	0.227503	no cis no trans
MSTRG.7789	AT1G77260	contig_13535|arrow|pilon_113623_C_T	65	20	61	42	0.07561911	0.1186013	0.01320523	0.04956203	only trans
MSTRG.7789	AT1G77260	contig_13535|arrow|pilon_113630_G_T	66	22	59	42	0.1109183	0.1657512	0.0206912	0.07096265	no cis no trans
MSTRG.7789	AT1G77260	contig_13535|arrow|pilon_114145_C_T	42	23	43	18	0.001868101	0.004215926	0.5691565	0.7572572	only cis
MSTRG.7789	AT1G77260	contig_13535|arrow|pilon_114361_T_G	58	21	51	27	0.008771714	0.0173144	0.3020776	0.5110291	only cis
MSTRG.7793	AT1G77300	contig_13535|arrow|pilon_125105_T_C	33	34	61	55	0.6426674	0.7240434	0.7590407	0.8909113	no cis no trans
MSTRG.7793	AT1G77300	contig_13535|arrow|pilon_125127_G_A	35	33	63	55	0.5194908	0.6115281	0.8790382	0.9633868	no cis no trans
MSTRG.7793	AT1G77300	contig_13535|arrow|pilon_125568_A_T	35	38	32	44	0.2067368	0.2833099	0.5125396	0.7114977	no cis no trans
MSTRG.7793	AT1G77300	contig_13535|arrow|pilon_125580_T_A	36	37	32	41	0.3491818	0.440439	0.6188366	0.794466	no cis no trans
MSTRG.7793	AT1G77300	contig_13535|arrow|pilon_125599_G_T	46	39	45	44	1	1	0.6520051	0.819651	no cis no trans
MSTRG.7793	AT1G77300	contig_13535|arrow|pilon_125715_T_A	33	53	39	68	0.006517765	0.01320176	0.8810716	0.9637912	only cis
MSTRG.7793	AT1G77300	contig_13535|arrow|pilon_125721_C_T	29	53	30	64	0.0005879022	0.001453871	0.6352808	0.8067752	only cis
MSTRG.7793	AT1G77300	contig_13535|arrow|pilon_125959_C_T	45	39	53	64	0.3552797	0.4474502	0.2563774	0.4584832	no cis no trans
MSTRG.7793	AT1G77300	contig_13535|arrow|pilon_126023_T_A	54	38	63	42	0.05044216	0.0829661	0.8850629	0.9650014	no cis no trans
MSTRG.7793	AT1G77300	contig_13535|arrow|pilon_126090_T_C	49	38	67	38	0.006016082	0.01229114	0.3033794	0.5124653	only cis
MSTRG.7793	AT1G77300	contig_13535|arrow|pilon_126093_G_T	44	39	59	40	0.06990057	0.1106195	0.4529606	0.6606951	no cis no trans
MSTRG.7793	AT1G77300	contig_13535|arrow|pilon_126113_G_A	40	36	43	38	0.6569925	0.7374033	1	1	no cis no trans
MSTRG.7793	AT1G77300	contig_13535|arrow|pilon_126128_A_T	41	40	41	46	0.668285	0.7465315	0.7575295	0.8898742	no cis no trans
MSTRG.7793	AT1G77300	contig_13535|arrow|pilon_126220_T_C	43	51	43	64	0.05266778	0.08633643	0.4759789	0.6806325	no cis no trans
MSTRG.7793	AT1G77300	contig_13535|arrow|pilon_126237_A_C	41	55	45	67	0.04673507	0.0775202	0.7780004	0.9026756	no cis no trans
MSTRG.7793	AT1G77300	contig_13535|arrow|pilon_126242_G_A	43	55	49	67	0.1140832	0.1696543	0.8899019	0.9659615	no cis no trans
MSTRG.7793	AT1G77300	contig_13535|arrow|pilon_126253_A_T	45	54	51	60	0.4478061	0.5409829	1	1	no cis no trans
MSTRG.7793	AT1G77300	contig_13535|arrow|pilon_126430_T_A	32	45	34	67	0.001331825	0.003090811	0.347477	0.5599755	only cis
MSTRG.7793	AT1G77300	contig_13535|arrow|pilon_126439_T_G	32	45	34	68	0.0009865368	0.00234091	0.2767569	0.4820908	only cis
MSTRG.7793	AT1G77300	contig_13535|arrow|pilon_126448_A_T	37	45	43	67	0.02785089	0.0489691	0.4599945	0.6668767	only cis
MSTRG.7793	AT1G77300	contig_13535|arrow|pilon_126459_C_T	39	45	45	61	0.1447823	0.2082529	0.6594327	0.8249793	no cis no trans
MSTRG.7793	AT1G77300	contig_13535|arrow|pilon_126792_T_C	40	34	43	53	0.3583976	0.4509782	0.2790855	0.4847043	no cis no trans
MSTRG.7793	AT1G77300	contig_13535|arrow|pilon_126815_T_C	37	30	39	44	0.6608836	0.74073	0.3295916	0.5412324	no cis no trans
MSTRG.7793	AT1G77300	contig_13535|arrow|pilon_127920_G_A	40	28	53	27	0.004868154	0.01014507	0.3954818	0.6079034	only cis
MSTRG.7793	AT1G77300	contig_13535|arrow|pilon_127993_T_A	36	26	43	20	0.005152397	0.01066295	0.2689701	0.4730957	only cis
MSTRG.7793	AT1G77300	contig_13535|arrow|pilon_128002_G_A	35	27	41	22	0.02257497	0.04052185	0.3626632	0.5755539	only cis
MSTRG.7793	AT1G77300	contig_13535|arrow|pilon_128379_C_A	29	30	32	11	0.001913961	0.004309735	0.01395685	0.05180478	only cis
MSTRG.7793	AT1G77300	contig_13535|arrow|pilon_128575_T_C	40	26	53	22	0.000449648	0.001131449	0.2185396	0.4114861	only cis
MSTRG.7793	AT1G77300	contig_13535|arrow|pilon_129955_A_G	32	29	36	16	0.007787436	0.01550592	0.08416237	0.2084939	only cis
MSTRG.7793	AT1G77300	contig_13535|arrow|pilon_130119_A_G	29	27	34	22	0.1408954	0.203558	0.4462918	0.6544668	no cis no trans
MSTRG.7793	AT1G77300	contig_13535|arrow|pilon_131457_G_A	26	22	26	16	0.1641494	0.232432	0.5241503	0.721216	no cis no trans
MSTRG.7770	AT1G76940	contig_13535|arrow|pilon_14871_C_T	38	57	49	74	0.03004691	0.05239219	1	1	no cis no trans
MSTRG.7770	AT1G76940	contig_13535|arrow|pilon_14946_T_C	55	57	61	66	0.7227871	0.7968551	0.8972984	0.9681737	no cis no trans
MSTRG.7770	AT1G76940	contig_13535|arrow|pilon_15217_G_T	57	39	69	59	0.4264395	0.5199552	0.4963474	0.6981548	no cis no trans
MSTRG.7770	AT1G76940	contig_13535|arrow|pilon_15265_A_C	48	54	59	59	1	1	0.6866959	0.8443971	no cis no trans
MSTRG.7770	AT1G76940	contig_13535|arrow|pilon_15398_T_C	43	51	53	66	0.2712483	0.3572746	0.8903049	0.9661077	no cis no trans
MSTRG.7770	AT1G76940	contig_13535|arrow|pilon_15614_C_A	28	33	36	52	0.1092954	0.1635724	0.6145697	0.7914108	no cis no trans
MSTRG.7770	AT1G76940	contig_13535|arrow|pilon_15681_C_T	25	30	34	64	0.003188679	0.006881334	0.2265441	0.4215459	only cis
MSTRG.7771	AT1G76950	contig_13535|arrow|pilon_22795_G_A	31	18	28	33	0.6089207	0.6948383	0.08476616	0.2095804	no cis no trans
MSTRG.7771	AT1G76950	contig_13535|arrow|pilon_23028_A_C	42	24	51	42	0.4069244	0.5007711	0.3274824	0.539078	no cis no trans
MSTRG.7771	AT1G76950	contig_13535|arrow|pilon_23085_G_A	47	24	63	46	0.1250045	0.1834276	0.2772899	0.4826964	no cis no trans
MSTRG.7771	AT1G76950	contig_13535|arrow|pilon_23219_A_T	39	31	39	52	0.2081744	0.2847397	0.1145022	0.2610265	no cis no trans
MSTRG.7771	AT1G76950	contig_13535|arrow|pilon_23230_G_A	36	30	39	49	0.337399	0.4275666	0.2546269	0.4564394	no cis no trans
MSTRG.7771	AT1G76950	contig_13535|arrow|pilon_23284_C_T	30	33	28	49	0.02203346	0.03969614	0.2275344	0.4228326	only cis
MSTRG.7771	AT1G76950	contig_13535|arrow|pilon_23285_A_G	23	32	18	49	0.0001942978	0.0005197395	0.08775484	0.214883	only cis
MSTRG.7774	AT1G76970	contig_13535|arrow|pilon_34414_A_T	44	50	83	98	0.2980389	0.3859832	0.8991032	0.9689438	no cis no trans
MSTRG.7774	AT1G76970	contig_13535|arrow|pilon_34450_C_T	45	48	85	94	0.5499954	0.6406288	0.8988761	0.9688374	no cis no trans
MSTRG.7774	AT1G76970	contig_13535|arrow|pilon_34478_T_G	54	55	103	100	0.8884106	0.9335052	0.9055701	0.971948	no cis no trans
MSTRG.7774	AT1G76970	contig_13535|arrow|pilon_34513_A_G	59	61	105	126	0.1880904	0.2612998	0.5729853	0.7602857	no cis no trans
MSTRG.7774	AT1G76970	contig_13535|arrow|pilon_34527_A_T	60	59	109	126	0.2965983	0.3847068	0.5002866	0.7014605	no cis no trans
MSTRG.7774	AT1G76970	contig_13535|arrow|pilon_34567_A_G	69	62	128	134	0.7574648	0.8266653	0.521193	0.7187428	no cis no trans
MSTRG.7775	AT1G76990	contig_13535|arrow|pilon_44973_T_C	45	108	14	35	0.003801654	0.008083877	1	1	only cis
MSTRG.7775	AT1G76990	contig_13535|arrow|pilon_45161_G_C	44	95	14	30	0.02262884	0.04058235	1	1	only cis
MSTRG.7775	AT1G76990	contig_13535|arrow|pilon_45284_T_A	51	101	16	41	0.001263559	0.002944606	0.5078995	0.7076867	only cis
MSTRG.7775	AT1G76990	contig_13535|arrow|pilon_45480_G_A	67	115	28	52	0.00968285	0.01894126	0.8891165	0.9656876	only cis
MSTRG.7775	AT1G76990	contig_13535|arrow|pilon_45988_T_C	59	118	30	42	0.1945052	0.2691323	0.2439792	0.4433912	no cis no trans
MSTRG.7775	AT1G76990	contig_13535|arrow|pilon_46027_C_G	46	120	22	40	0.03001586	0.05238264	0.2593418	0.4620439	no cis no trans
MSTRG.7775	AT1G76990	contig_13535|arrow|pilon_46069_T_A	36	128	16	40	0.001841555	0.004161802	0.3628019	0.5756823	only cis
MSTRG.7775	AT1G76990	contig_13535|arrow|pilon_46123_C_T	22	150	10	49	2.70628e-07	1.052324e-06	0.5121686	0.7112507	only cis
MSTRG.7775	AT1G76990	contig_13535|arrow|pilon_46226_C_G	22	122	16	34	0.01534668	0.02866535	0.01351101	0.05047007	only cis
MSTRG.7775	AT1G76990	contig_13535|arrow|pilon_46270_C_A	43	119	18	40	0.00535486	0.01105331	0.5003442	0.7015087	only cis
MSTRG.7775	AT1G76990	contig_13535|arrow|pilon_46273_G_A	41	114	16	34	0.01534668	0.02866535	0.470633	0.6762568	only cis
MSTRG.7775	AT1G76990	contig_13535|arrow|pilon_46280_C_G	45	116	16	35	0.01097356	0.02115662	0.7229008	0.8686881	only cis
MSTRG.7775	AT1G76990	contig_13535|arrow|pilon_46313_A_T	60	112	16	49	5.084767e-05	0.000148622	0.1606035	0.3323613	only cis
MSTRG.7775	AT1G76990	contig_13535|arrow|pilon_46375_T_C	69	136	18	64	3.31552e-07	1.277347e-06	0.06422868	0.1708626	only cis
MSTRG.7775	AT1G76990	contig_13535|arrow|pilon_46385_G_A	62	134	18	66	1.332874e-07	5.360503e-07	0.1118195	0.2565076	only cis
MSTRG.7775	AT1G76990	contig_13535|arrow|pilon_46402_G_C	67	142	22	76	3.896413e-08	1.654674e-07	0.1051263	0.2451308	only cis
MSTRG.7775	AT1G76990	contig_13535|arrow|pilon_46447_A_T	87	127	36	78	0.0001042367	0.0002904993	0.1199844	0.2700459	only cis
MSTRG.7775	AT1G76990	contig_13535|arrow|pilon_46462_C_T	85	131	39	85	4.410029e-05	0.0001300899	0.1609821	0.3328442	only cis
MSTRG.7775	AT1G76990	contig_13535|arrow|pilon_46465_T_C	84	145	39	93	2.927054e-06	1.010302e-05	0.2046341	0.3931377	only cis
MSTRG.7775	AT1G76990	contig_13535|arrow|pilon_46477_T_C	86	146	43	79	0.001428062	0.003294501	0.8163447	0.9296043	only cis
MSTRG.7775	AT1G76990	contig_13535|arrow|pilon_46552_T_C	97	175	43	76	0.003183184	0.006872818	1	1	only cis
MSTRG.7775	AT1G76990	contig_13535|arrow|pilon_46564_T_A	97	181	45	74	0.009966324	0.01943886	0.647704	0.816624	only cis
MSTRG.7775	AT1G76990	contig_13535|arrow|pilon_46669_C_T	73	173	39	79	0.0002927402	0.0007613545	0.5449677	0.7378298	only cis
MSTRG.7775	AT1G76990	contig_13535|arrow|pilon_46770_C_T	67	164	39	82	0.0001154745	0.0003193014	0.5427029	0.7361286	only cis
MSTRG.7775	AT1G76990	contig_13535|arrow|pilon_46830_C_T	104	187	65	85	0.1205292	0.1779293	0.12262	0.2744272	no cis no trans
MSTRG.7775	AT1G76990	contig_13535|arrow|pilon_46848_C_T	102	204	65	83	0.1620716	0.2298779	0.02979545	0.09476973	no cis no trans
MSTRG.7775	AT1G76990	contig_13535|arrow|pilon_46944_C_A	59	229	36	117	3.402044e-11	1.880209e-10	0.4674116	0.6734211	only cis
MSTRG.7775	AT1G76990	contig_13535|arrow|pilon_46968_C_A	65	209	49	106	5.444474e-06	1.81771e-05	0.08788398	0.215116	only cis
MSTRG.7775	AT1G76990	contig_13535|arrow|pilon_46986_C_T	61	188	39	90	8.288291e-06	2.698379e-05	0.2683974	0.4723911	only cis
MSTRG.7775	AT1G76990	contig_13535|arrow|pilon_47010_C_T	73	176	39	97	7.01131e-07	2.603661e-06	0.9072256	0.9727946	only cis
MSTRG.7775	AT1G76990	contig_13535|arrow|pilon_47037_T_C	77	183	45	109	2.615377e-07	1.019866e-06	1	1	only cis
MSTRG.7775	AT1G76990	contig_13535|arrow|pilon_47088_G_C	52	145	34	119	2.96298e-12	1.767753e-11	0.3837937	0.5965797	only cis
MSTRG.7780	AT1G77020	contig_13535|arrow|pilon_51268_T_C	80	43	39	48	0.391191	0.4853535	0.004640689	0.02095904	only trans
MSTRG.7776	AT1G77060	contig_13535|arrow|pilon_55505_C_T	128	50	83	68	0.2545003	0.3381087	0.001802788	0.009390756	only trans
MSTRG.7776	AT1G77060	contig_13535|arrow|pilon_55514_T_C	136	51	89	68	0.1101573	0.1647867	0.002125738	0.0108137	only trans
MSTRG.7776	AT1G77060	contig_13535|arrow|pilon_55538_C_T	304	67	219	75	1.62679e-17	1.337334e-16	0.02223615	0.07518775	only cis
MSTRG.7776	AT1G77060	contig_13535|arrow|pilon_55565_T_C	298	74	219	76	3.178739e-17	2.570729e-16	0.07645248	0.1942291	only cis
MSTRG.7776	AT1G77060	contig_13535|arrow|pilon_55571_C_T	284	76	217	75	3.623126e-17	2.921977e-16	0.1912595	0.3752488	only cis
MSTRG.7776	AT1G77060	contig_13535|arrow|pilon_55574_A_G	282	75	223	74	1.617965e-18	1.40538e-17	0.2613762	0.4644558	only cis
MSTRG.7776	AT1G77060	contig_13535|arrow|pilon_55621_T_G	358	85	247	85	1.822124e-19	1.659777e-18	0.03542057	0.1084058	only cis
MSTRG.7776	AT1G77060	contig_13535|arrow|pilon_55640_C_T	299	90	195	83	1.486551e-11	8.426727e-11	0.05976618	0.1617677	only cis
MSTRG.7776	AT1G77060	contig_13535|arrow|pilon_55664_A_C	216	84	138	0	5.739719e-42	1.227397e-40	2.316132e-16	7.347624e-15	cis plus trans
MSTRG.7776	AT1G77060	contig_13535|arrow|pilon_55667_C_A	108	85	77	68	0.5065964	0.5992414	0.6589957	0.8246828	no cis no trans
MSTRG.7776	AT1G77060	contig_13535|arrow|pilon_55669_A_G	94	85	71	64	0.6057423	0.6919855	1	1	no cis no trans
MSTRG.7776	AT1G77060	contig_13535|arrow|pilon_55670_A_T	115	84	158	0	5.473822e-48	1.393121e-46	3.073047e-26	1.906893e-24	cis plus trans
MSTRG.7776	AT1G77060	contig_13535|arrow|pilon_55675_T_G	168	89	118	63	5.285014e-05	0.000154108	1	1	only cis
MSTRG.7776	AT1G77060	contig_13535|arrow|pilon_55703_A_G	248	82	166	46	3.991537e-17	3.213087e-16	0.4094667	0.6209939	only cis
MSTRG.7776	AT1G77060	contig_13535|arrow|pilon_55762_C_T	309	72	180	46	6.382415e-20	5.935521e-19	0.6723293	0.8344899	only cis
MSTRG.7777	AT1G77090	contig_13535|arrow|pilon_57807_A_G	263	178	233	214	0.3945879	0.4889654	0.02581713	0.08464198	no cis no trans
MSTRG.7777	AT1G77090	contig_13535|arrow|pilon_57816_G_A	268	176	239	221	0.4280253	0.5212347	0.01309168	0.04921906	only trans
MSTRG.7777	AT1G77090	contig_13535|arrow|pilon_57903_C_T	257	177	191	176	0.4649526	0.557641	0.04558092	0.1318192	no cis no trans
MSTRG.7777	AT1G77090	contig_13535|arrow|pilon_57933_G_A	231	201	170	167	0.9132658	0.9531539	0.4239637	0.6343248	no cis no trans
MSTRG.7777	AT1G77090	contig_13535|arrow|pilon_57960_T_C	192	203	144	154	0.6021932	0.68912	1	1	no cis no trans
MSTRG.7777	AT1G77090	contig_13535|arrow|pilon_57963_A_C	182	206	124	157	0.05607377	0.09099105	0.4804761	0.6846247	no cis no trans
MSTRG.7777	AT1G77090	contig_13535|arrow|pilon_58117_T_G	260	225	178	179	1	1	0.2955466	0.5036578	no cis no trans
MSTRG.7777	AT1G77090	contig_13535|arrow|pilon_58183_T_G	221	169	138	161	0.2031915	0.2788007	0.007070357	0.02975921	only trans
MSTRG.7777	AT1G77090	contig_13535|arrow|pilon_58186_C_G	211	166	126	156	0.08399927	0.130136	0.004585743	0.02074561	only trans
MSTRG.7777	AT1G77090	contig_13535|arrow|pilon_58605_A_G	173	157	107	112	0.7870072	0.8506299	0.43338	0.6427544	no cis no trans
MSTRG.7777	AT1G77090	contig_13535|arrow|pilon_58644_T_C	145	160	73	102	0.03399458	0.05845469	0.2531003	0.4545319	no cis no trans
MSTRG.7777	AT1G77090	contig_13535|arrow|pilon_58679_T_C	91	156	47	100	1.469425e-05	4.627235e-05	0.3824685	0.5952532	only cis
MSTRG.7784	AT1G77180	contig_13535|arrow|pilon_86283_A_T	265	198	296	223	0.001550605	0.003556663	1	1	only cis
MSTRG.7784	AT1G77180	contig_13535|arrow|pilon_86289_T_C	265	190	290	212	0.0005755155	0.001426815	0.8957963	0.9677424	only cis
MSTRG.7784	AT1G77180	contig_13535|arrow|pilon_86384_T_G	254	185	304	199	3.269327e-06	1.120856e-05	0.4260094	0.6360732	only cis
MSTRG.7784	AT1G77180	contig_13535|arrow|pilon_86425_C_T	221	177	253	202	0.01897746	0.03468625	1	1	only cis
MSTRG.7784	AT1G77180	contig_13535|arrow|pilon_86439_C_T	209	196	253	202	0.01897746	0.03468625	0.2449853	0.44454	only cis
MSTRG.7784	AT1G77180	contig_13535|arrow|pilon_86508_C_T	133	189	148	157	0.6469674	0.7285996	0.07721987	0.1956848	no cis no trans
MSTRG.7784	AT1G77180	contig_13535|arrow|pilon_86511_A_C	123	190	134	161	0.129942	0.1896991	0.1394313	0.3011338	no cis no trans
MSTRG.7784	AT1G77180	contig_13535|arrow|pilon_86520_C_G	112	185	124	162	0.02850375	0.05004066	0.1773405	0.3561839	no cis no trans
MSTRG.7784	AT1G77180	contig_13535|arrow|pilon_86523_C_G	101	186	107	167	0.0003472614	0.0008923458	0.3820132	0.5949114	only cis
MSTRG.7784	AT1G77180	contig_13535|arrow|pilon_86529_G_A	77	188	73	162	6.281592e-09	2.879899e-08	0.6266157	0.8002498	only cis
MSTRG.7784	AT1G77180	contig_13535|arrow|pilon_86571_G_A	69	163	67	169	2.393912e-11	1.337601e-10	0.7609393	0.8921086	only cis
MSTRG.7784	AT1G77180	contig_13535|arrow|pilon_86586_T_G	60	167	57	168	6.845341e-14	4.572435e-13	0.8302673	0.9404928	only cis
MSTRG.7784	AT1G77180	contig_13535|arrow|pilon_86589_G_A	60	170	59	167	3.876699e-13	2.463701e-12	1	1	only cis
MSTRG.7784	AT1G77180	contig_13535|arrow|pilon_86592_G_A	65	170	61	169	6.430146e-13	4.018955e-12	0.8348652	0.9439588	only cis
MSTRG.7784	AT1G77180	contig_13535|arrow|pilon_86646_A_G	132	179	95	141	0.003311971	0.007138019	0.6614427	0.8265268	only cis
MSTRG.7784	AT1G77180	contig_13535|arrow|pilon_86655_G_T	145	173	120	131	0.5279966	0.6196132	0.6124385	0.7899885	no cis no trans
MSTRG.7784	AT1G77180	contig_13535|arrow|pilon_86796_C_T	52	104	34	76	7.692819e-05	0.0002189188	0.692058	0.8482064	only cis
MSTRG.7784	AT1G77180	contig_13535|arrow|pilon_86798_T_G	43	103	24	75	2.766572e-07	1.074799e-06	0.3852165	0.5980377	only cis
MSTRG.7784	AT1G77180	contig_13535|arrow|pilon_86799_T_G	43	99	24	72	9.699232e-07	3.542274e-06	0.462786	0.6693516	only cis
MSTRG.7784	AT1G77180	contig_13535|arrow|pilon_86805_G_A	47	94	30	70	7.85014e-05	0.0002230006	0.6742913	0.8358695	only cis
MSTRG.7784	AT1G77180	contig_13535|arrow|pilon_86817_C_A	50	87	41	72	0.004553556	0.009540692	1	1	only cis
MSTRG.7784	AT1G77180	contig_13535|arrow|pilon_86835_T_C	56	80	55	74	0.1126574	0.1678482	0.9009158	0.9697383	no cis no trans
MSTRG.7784	AT1G77180	contig_13535|arrow|pilon_86962_G_T	121	134	114	98	0.3029036	0.3911646	0.1933728	0.3781175	no cis no trans
MSTRG.7784	AT1G77180	contig_13535|arrow|pilon_87111_A_C	147	158	148	100	0.002766705	0.006051224	0.007911413	0.03265467	cis plus trans
MSTRG.7784	AT1G77180	contig_13535|arrow|pilon_87138_A_G	156	165	146	102	0.006209873	0.01264326	0.01764844	0.06253963	only cis
MSTRG.7784	AT1G77180	contig_13535|arrow|pilon_87333_C_A	92	91	87	78	0.5335449	0.6246287	0.6685434	0.831688	no cis no trans
MSTRG.7784	AT1G77180	contig_13535|arrow|pilon_87600_A_G	79	137	67	57	0.4190737	0.5121488	0.002103825	0.01071885	only trans
MSTRG.7784	AT1G77180	contig_13535|arrow|pilon_87642_A_G	57	121	30	55	0.008836206	0.01740461	0.6744348	0.8359861	only cis
MSTRG.7784	AT1G77180	contig_13535|arrow|pilon_87720_C_T	41	102	18	48	0.0002871184	0.000747873	0.8702188	0.9613325	only cis
MSTRG.7784	AT1G77180	contig_13535|arrow|pilon_87729_C_A	37	104	16	48	7.733077e-05	0.0002198986	1	1	only cis
MSTRG.7784	AT1G77180	contig_13535|arrow|pilon_87798_A_T	40	78	26	41	0.08643723	0.1332784	0.5260815	0.7228024	no cis no trans
MSTRG.7795	AT4G11010	contig_13539|arrow|pilon_41933_C_T	246	505	195	345	1.098275e-10	5.825862e-10	0.2122156	0.4031237	only cis
MSTRG.7795	AT4G11010	contig_13539|arrow|pilon_42179_C_T	160	366	124	202	1.837608e-05	5.712532e-05	0.02485978	0.08213672	only cis
MSTRG.7795	AT4G11010	contig_13539|arrow|pilon_42189_G_C	156	340	112	188	1.349168e-05	4.273592e-05	0.1040375	0.2432531	only cis
MSTRG.7795	AT4G11010	contig_13539|arrow|pilon_42454_C_T	113	324	79	179	4.338302e-10	2.19559e-09	0.188191	0.3710658	only cis
MSTRG.7795	AT4G11010	contig_13539|arrow|pilon_42493_G_A	83	274	57	152	3.644299e-11	2.008655e-10	0.3130267	0.5232233	only cis
MSTRG.7796	AT2G35240	contig_13540|arrow|pilon_12107_C_T	34	59	16	41	0.001263559	0.002944606	0.3724499	0.5853533	only cis
MSTRG.7797	AT5G42310	contig_13541|arrow|pilon_47339_G_A	55	47	79	72	0.6255036	0.7089492	0.8978816	0.9683962	no cis no trans
MSTRG.7797	AT5G42310	contig_13541|arrow|pilon_47362_A_G	70	52	87	87	1	1	0.2373318	0.4351131	no cis no trans
MSTRG.7797	AT5G42310	contig_13541|arrow|pilon_47379_A_T	93	57	118	104	0.3829779	0.4766874	0.1095183	0.2526404	no cis no trans
MSTRG.7797	AT5G42310	contig_13541|arrow|pilon_47386_A_T	99	65	128	106	0.1696764	0.2391166	0.3036749	0.5128153	no cis no trans
MSTRG.7797	AT5G42310	contig_13541|arrow|pilon_47389_G_A	106	66	144	108	0.02727042	0.04800271	0.3673605	0.5801536	only cis
MSTRG.7797	AT5G42310	contig_13541|arrow|pilon_47414_A_G	190	92	257	153	3.168602e-07	1.223586e-06	0.2251547	0.4198392	only cis
MSTRG.7797	AT5G42310	contig_13541|arrow|pilon_47417_T_C	189	93	251	152	9.329293e-07	3.416132e-06	0.2245336	0.4190434	only cis
MSTRG.7797	AT5G42310	contig_13541|arrow|pilon_47508_G_C	250	132	312	218	5.13268e-05	0.0001499296	0.04560918	0.1318619	only cis
MSTRG.7797	AT5G42310	contig_13541|arrow|pilon_47629_T_C	281	142	345	209	8.227587e-09	3.732851e-08	0.2010455	0.3883522	only cis
MSTRG.7797	AT5G42310	contig_13541|arrow|pilon_47658_A_C	241	135	302	201	7.715505e-06	2.524945e-05	0.2334095	0.4300949	only cis
MSTRG.7797	AT5G42310	contig_13541|arrow|pilon_47884_T_C	229	152	239	175	0.001924275	0.004330371	0.5165808	0.7147876	only cis
MSTRG.7797	AT5G42310	contig_13541|arrow|pilon_48023_G_T	236	132	247	164	4.959163e-05	0.0001451841	0.2676042	0.4715282	only cis
MSTRG.7797	AT5G42310	contig_13541|arrow|pilon_48065_A_T	248	126	257	172	4.743885e-05	0.0001393057	0.06721381	0.1765465	only cis
MSTRG.7797	AT5G42310	contig_13541|arrow|pilon_48101_A_G	234	125	229	168	0.00255749	0.005633875	0.03654757	0.1111005	only cis
MSTRG.7797	AT5G42310	contig_13541|arrow|pilon_48104_G_A	233	124	223	171	0.01009948	0.01965187	0.01668578	0.05979638	only cis
MSTRG.7797	AT5G42310	contig_13541|arrow|pilon_48320_T_C	163	95	170	101	3.301765e-05	9.909692e-05	0.9284539	0.9866366	only cis
MSTRG.7797	AT5G42310	contig_13541|arrow|pilon_48378_G_A	167	95	178	93	2.698738e-07	1.050149e-06	0.651275	0.8190972	only cis
MSTRG.7797	AT5G42310	contig_13541|arrow|pilon_48402_A_T	161	90	182	79	1.588017e-10	8.318796e-10	0.189042	0.3722831	only cis
MSTRG.7797	AT5G42310	contig_13541|arrow|pilon_48424_T_C	138	86	160	75	3.046522e-08	1.308588e-07	0.1707143	0.3468388	only cis
MSTRG.7797	AT5G42310	contig_13541|arrow|pilon_48581_C_G	99	72	97	75	0.1090562	0.1633225	0.8274879	0.938309	no cis no trans
MSTRG.7797	AT5G42310	contig_13541|arrow|pilon_48596_G_A	104	78	103	75	0.04269435	0.07150758	0.9153462	0.9772129	no cis no trans
MSTRG.7797	AT5G42310	contig_13541|arrow|pilon_48737_C_T	141	88	170	75	1.192963e-09	5.822054e-09	0.08178611	0.2041516	only cis
MSTRG.7797	AT5G42310	contig_13541|arrow|pilon_48758_T_C	142	91	170	75	1.192963e-09	5.822054e-09	0.05522659	0.1524274	only cis
MSTRG.7797	AT5G42310	contig_13541|arrow|pilon_48797_C_A	134	91	138	79	7.500924e-05	0.0002140753	0.434106	0.6433658	only cis
MSTRG.7797	AT5G42310	contig_13541|arrow|pilon_48827_A_C	137	97	132	81	0.0005803668	0.001438063	0.498678	0.7002066	only cis
MSTRG.7797	AT5G42310	contig_13541|arrow|pilon_48891_G_A	105	75	103	66	0.005461316	0.01126166	0.6628813	0.8276039	only cis
MSTRG.7797	AT5G42310	contig_13541|arrow|pilon_48892_A_T	105	75	103	64	0.003157649	0.006833712	0.5837676	0.7684802	only cis
MSTRG.7797	AT5G42310	contig_13541|arrow|pilon_48919_G_C	84	80	87	55	0.009043247	0.01778202	0.08421668	0.2085942	only cis
MSTRG.7797	AT5G42310	contig_13541|arrow|pilon_49044_G_A	83	69	73	52	0.07321432	0.1152715	0.5448101	0.7376963	no cis no trans
MSTRG.7797	AT5G42310	contig_13541|arrow|pilon_49094_A_G	90	69	77	51	0.02673517	0.04716118	0.5501003	0.742106	only cis
MSTRG.7797	AT5G42310	contig_13541|arrow|pilon_49214_C_T	71	53	73	38	0.001151019	0.002706952	0.227317	0.4225769	only cis
MSTRG.7797	AT5G42310	contig_13541|arrow|pilon_49313_T_G	59	52	59	37	0.03154812	0.05473985	0.2610451	0.4640164	no cis no trans
MSTRG.7797	AT5G42310	contig_13541|arrow|pilon_49328_T_A	58	52	59	37	0.03154812	0.05473985	0.2593581	0.4620513	no cis no trans
MSTRG.7797	AT5G42310	contig_13541|arrow|pilon_49340_C_A	52	55	43	38	0.6569925	0.7374033	0.55906	0.7493892	no cis no trans
MSTRG.7797	AT5G42310	contig_13541|arrow|pilon_49358_T_C	51	52	36	40	0.7310089	0.8032447	0.8798418	0.9635179	no cis no trans
MSTRG.7797	AT5G42310	contig_13541|arrow|pilon_49393_C_T	52	59	34	44	0.3081682	0.3970123	0.7668084	0.8955697	no cis no trans
MSTRG.7797	AT5G42310	contig_13541|arrow|pilon_49403_C_T	52	58	34	44	0.3081682	0.3970123	0.6574578	0.8235601	no cis no trans
MSTRG.7797	AT5G42310	contig_13541|arrow|pilon_49424_T_C	52	59	34	42	0.4221911	0.515412	0.8813428	0.9638601	no cis no trans
MSTRG.7797	AT5G42310	contig_13541|arrow|pilon_49468_A_C	37	57	26	53	0.003183011	0.006872818	0.4292489	0.6390236	only cis
MSTRG.7797	AT5G42310	contig_13541|arrow|pilon_49476_C_T	36	57	24	46	0.01152641	0.02210899	0.6239798	0.7983196	only cis
MSTRG.7797	AT5G42310	contig_13541|arrow|pilon_49517_G_A	32	61	20	57	2.926311e-05	8.850748e-05	0.2472099	0.4472542	only cis
MSTRG.7797	AT5G42310	contig_13541|arrow|pilon_49530_C_T	22	57	10	51	9.624425e-08	3.932843e-07	0.1548822	0.3239769	only cis
MSTRG.7797	AT5G42310	contig_13541|arrow|pilon_49635_A_G	30	71	22	53	0.000449648	0.001131449	1	1	only cis
MSTRG.7797	AT5G42310	contig_13541|arrow|pilon_49694_A_G	44	53	30	34	0.7079808	0.7826862	0.8728207	0.9619413	no cis no trans
MSTRG.7803	AT3G48380	contig_13545|arrow|pilon_44784_A_G	36	28	34	19	0.05343881	0.0872706	0.4503573	0.6583184	no cis no trans
MSTRG.7803	AT3G48380	contig_13545|arrow|pilon_44822_G_A	41	32	39	30	0.3355576	0.4257119	1	1	no cis no trans
MSTRG.7804	AT3G48410	contig_13545|arrow|pilon_45129_A_G	49	28	55	37	0.07576024	0.1187154	0.6367214	0.8078198	no cis no trans
MSTRG.7804	AT3G48410	contig_13545|arrow|pilon_51096_A_T	35	144	30	45	0.1053423	0.1583117	0.0009301724	0.005293487	only trans
MSTRG.7799	AT1G55000	contig_13554|arrow|pilon_10633_G_T	34	68	28	82	2.519413e-07	9.841732e-07	0.2288791	0.4245248	only cis
MSTRG.7799	AT1G55000	contig_13554|arrow|pilon_10667_G_C	69	74	75	90	0.2757141	0.3623095	0.6481279	0.8169809	no cis no trans
MSTRG.7799	AT1G55000	contig_13554|arrow|pilon_10708_T_C	88	62	101	72	0.03296976	0.05691418	1	1	no cis no trans
MSTRG.7799	AT1G55000	contig_13554|arrow|pilon_10742_G_T	92	58	109	66	0.001428057	0.003294501	0.9089634	0.9736459	only cis
MSTRG.7799	AT1G55000	contig_13554|arrow|pilon_10777_G_T	87	69	101	90	0.4694208	0.56237	0.6649556	0.829035	no cis no trans
MSTRG.7799	AT1G55000	contig_13554|arrow|pilon_10790_A_T	76	69	91	83	0.5957765	0.6828484	1	1	no cis no trans
MSTRG.7799	AT1G55000	contig_13554|arrow|pilon_10802_G_C	62	70	69	83	0.2916545	0.3794157	0.8121971	0.9263556	no cis no trans
MSTRG.7799	AT1G55000	contig_13554|arrow|pilon_10804_G_A	53	69	59	79	0.105454	0.1583945	1	1	no cis no trans
MSTRG.7799	AT1G55000	contig_13554|arrow|pilon_10815_G_C	59	67	69	71	0.9326868	0.9669657	0.7135904	0.8630022	no cis no trans
MSTRG.7799	AT1G55000	contig_13554|arrow|pilon_10820_T_G	66	64	75	70	0.7398816	0.8110638	0.9041913	0.9713347	no cis no trans
MSTRG.7799	AT1G55000	contig_13554|arrow|pilon_10859_C_T	90	65	93	66	0.038878	0.06591272	1	1	no cis no trans
MSTRG.7799	AT1G55000	contig_13554|arrow|pilon_10886_G_A	90	59	93	63	0.01994575	0.03624324	0.9073675	0.9728427	only cis
MSTRG.7799	AT1G55000	contig_13554|arrow|pilon_10940_G_A	71	46	71	42	0.008149691	0.0161544	0.786736	0.9083573	only cis
MSTRG.7799	AT1G55000	contig_13554|arrow|pilon_10988_G_A	81	47	91	53	0.001942532	0.004366344	1	1	only cis
MSTRG.7799	AT1G55000	contig_13554|arrow|pilon_11825_C_T	80	44	83	56	0.02707353	0.04769173	0.4471888	0.6553303	only cis
MSTRG.7799	AT1G55000	contig_13554|arrow|pilon_11878_C_A	70	39	85	48	0.00169432	0.003859856	1	1	only cis
MSTRG.7799	AT1G55000	contig_13554|arrow|pilon_11904_T_C	69	44	87	56	0.01184989	0.02269142	1	1	only cis
MSTRG.7799	AT1G55000	contig_13554|arrow|pilon_11941_C_A	66	40	91	40	9.795729e-06	3.158808e-05	0.2703995	0.4747765	only cis
MSTRG.7799	AT1G55000	contig_13554|arrow|pilon_11947_C_A	63	40	87	41	5.877405e-05	0.0001699116	0.3318247	0.5436062	only cis
MSTRG.7799	AT1G55000	contig_13554|arrow|pilon_12009_C_T	74	41	109	60	0.0002023977	0.0005400314	1	1	only cis
MSTRG.7799	AT1G55000	contig_13554|arrow|pilon_12013_G_T	69	39	99	56	0.0006916621	0.001688841	1	1	only cis
MSTRG.7799	AT1G55000	contig_13554|arrow|pilon_12022_G_T	63	40	85	60	0.04587707	0.07632091	0.6959895	0.8509202	no cis no trans
MSTRG.7799	AT1G55000	contig_13554|arrow|pilon_12044_C_G	58	38	77	60	0.1714089	0.2412226	0.5900815	0.7732947	no cis no trans
MSTRG.7799	AT1G55000	contig_13554|arrow|pilon_12090_C_T	32	35	36	55	0.05857353	0.09467497	0.3321419	0.5439311	no cis no trans
MSTRG.7806	AT3G12760	contig_13565|arrow|pilon_1703_A_G	45	37	77	37	0.000226811	0.0005995647	0.0754584	0.1923543	only cis
MSTRG.7806	AT3G12760	contig_13565|arrow|pilon_1706_C_T	46	38	77	35	8.98022e-05	0.0002530509	0.05281641	0.1473229	only cis
MSTRG.7806	AT3G12760	contig_13565|arrow|pilon_1912_C_A	48	33	87	40	3.692611e-05	0.0001101901	0.1831004	0.3639854	only cis
MSTRG.7806	AT3G12760	contig_13565|arrow|pilon_2156_T_C	38	37	57	48	0.4351145	0.5278553	0.6523146	0.8198967	no cis no trans
MSTRG.7810	AT3G12640	contig_13565|arrow|pilon_34514_G_A	44	52	32	23	0.2806097	0.3676803	0.1766591	0.3552311	no cis no trans
MSTRG.7810	AT3G12640	contig_13565|arrow|pilon_34529_A_G	53	49	39	26	0.1360324	0.1973964	0.3409411	0.5532876	no cis no trans
MSTRG.7810	AT3G12640	contig_13565|arrow|pilon_34544_T_C	58	46	41	25	0.0640175	0.1024227	0.4298592	0.6396201	no cis no trans
MSTRG.7810	AT3G12640	contig_13565|arrow|pilon_34577_C_G	65	40	43	22	0.01250255	0.02380171	0.6249875	0.7989723	only cis
MSTRG.7810	AT3G12640	contig_13565|arrow|pilon_34671_G_A	53	37	36	26	0.2528544	0.3361199	1	1	no cis no trans
MSTRG.7810	AT3G12640	contig_13565|arrow|pilon_34716_A_G	64	41	75	34	0.0001073006	0.0002983716	0.25328	0.4547485	only cis
MSTRG.7810	AT3G12640	contig_13565|arrow|pilon_34718_C_T	62	41	73	33	0.0001282207	0.0003524675	0.1968638	0.3828067	only cis
MSTRG.7810	AT3G12640	contig_13565|arrow|pilon_34757_A_G	61	37	81	38	0.0001005787	0.0002812132	0.3921024	0.6047533	only cis
MSTRG.7810	AT3G12640	contig_13565|arrow|pilon_34841_G_T	54	32	71	35	0.0006060763	0.001495778	0.5472922	0.7398359	only cis
MSTRG.7810	AT3G12640	contig_13565|arrow|pilon_34850_T_C	53	33	71	37	0.001381641	0.003200812	0.6518562	0.8195429	only cis
MSTRG.7810	AT3G12640	contig_13565|arrow|pilon_35494_G_T	25	33	26	66	3.670046e-05	0.00010956	0.07708446	0.1954138	only cis
MSTRG.7809	AT3G12630	contig_13565|arrow|pilon_39822_C_A	43	243	41	209	2.62985e-28	3.514218e-27	0.7212553	0.8677538	only cis
MSTRG.7809	AT3G12630	contig_13565|arrow|pilon_39876_T_G	148	247	166	224	0.00384186	0.008158683	0.1460914	0.3111192	only cis
MSTRG.7809	AT3G12630	contig_13565|arrow|pilon_39885_A_G	163	242	178	216	0.06217989	0.09984249	0.1741694	0.3517568	no cis no trans
MSTRG.7809	AT3G12630	contig_13565|arrow|pilon_39897_A_G	118	240	0	339	1.785918e-102	1.352183e-100	9.440921e-40	1.058933e-37	cis plus trans
MSTRG.7809	AT3G12630	contig_13565|arrow|pilon_39929_A_C	150	213	130	203	7.488456e-05	0.000213768	0.5881361	0.7717814	only cis
MSTRG.7809	AT3G12630	contig_13565|arrow|pilon_39969_A_C	90	218	65	184	2.384232e-14	1.641829e-13	0.4473458	0.655483	only cis
MSTRG.7809	AT3G12630	contig_13565|arrow|pilon_39981_A_C	29	204	8	172	3.193055e-41	6.689773e-40	0.005055395	0.02250017	cis plus trans
MSTRG.7809	AT3G12630	contig_13565|arrow|pilon_39983_G_T	26	199	6	169	1.583295e-42	3.440835e-41	0.002736128	0.0134039	cis plus trans
MSTRG.7809	AT3G12630	contig_13565|arrow|pilon_40118_C_A	25	217	14	109	2.076141e-19	1.884794e-18	0.8579216	0.9571042	only cis
MSTRG.7809	AT3G12630	contig_13565|arrow|pilon_40122_G_A	54	219	43	97	5.815465e-06	1.931278e-05	0.01451151	0.05345221	only cis
MSTRG.7809	AT3G12630	contig_13565|arrow|pilon_40134_G_T	79	221	71	96	0.06296242	0.1010191	0.0004273875	0.00267701	only trans
MSTRG.7807	AT3G12740	contig_13565|arrow|pilon_4336_G_A	40	62	63	59	0.7860579	0.8496647	0.08001203	0.2008756	no cis no trans
MSTRG.7812	AT3G12610	contig_13565|arrow|pilon_43673_C_A	35	65	0	42	4.547474e-13	2.870294e-12	7.613642e-07	8.382835e-06	cis plus trans
MSTRG.7812	AT3G12610	contig_13565|arrow|pilon_43702_A_C	53	80	41	26	0.08643723	0.1332784	0.006679718	0.02840404	only trans
MSTRG.7812	AT3G12610	contig_13565|arrow|pilon_43908_A_T	54	77	41	70	0.007584812	0.01513624	0.5118256	0.7109814	only cis
MSTRG.7812	AT3G12610	contig_13565|arrow|pilon_44162_C_G	62	119	43	96	8.118472e-06	2.649124e-05	0.5502238	0.7422083	only cis
MSTRG.7812	AT3G12610	contig_13565|arrow|pilon_44166_C_T	56	109	28	96	6.539079e-10	3.259457e-09	0.03717706	0.112536	only cis
MSTRG.7812	AT3G12610	contig_13565|arrow|pilon_44301_A_T	74	114	45	90	0.0001337961	0.000366519	0.2936059	0.5015282	only cis
MSTRG.7812	AT3G12610	contig_13565|arrow|pilon_44325_C_A	85	114	107	91	0.2863956	0.3739439	0.02722213	0.08826337	no cis no trans
MSTRG.7812	AT3G12610	contig_13565|arrow|pilon_44372_C_A	63	112	0	98	6.310887e-30	8.995219e-29	5.115104e-15	1.44102e-13	cis plus trans
MSTRG.7807	AT3G12740	contig_13565|arrow|pilon_4440_A_G	68	69	107	70	0.006645653	0.01343628	0.06680011	0.1757063	only cis
MSTRG.7812	AT3G12610	contig_13565|arrow|pilon_44421_C_T	115	111	201	91	1.082856e-10	5.749124e-10	4.171416e-05	0.0003312841	cis plus trans
MSTRG.7812	AT3G12610	contig_13565|arrow|pilon_44502_G_A	139	141	199	135	0.0005468561	0.001360185	0.0146588	0.053904	only cis
MSTRG.7812	AT3G12610	contig_13565|arrow|pilon_44518_A_C	146	142	187	145	0.02429236	0.04336018	0.1703439	0.3462682	only cis
MSTRG.7812	AT3G12610	contig_13565|arrow|pilon_44558_A_G	129	146	120	165	0.00903343	0.01777198	0.2693805	0.4735913	only cis
MSTRG.7807	AT3G12740	contig_13565|arrow|pilon_4461_G_A	78	71	116	68	0.0004966174	0.001241506	0.05753228	0.157181	only cis
MSTRG.7812	AT3G12610	contig_13565|arrow|pilon_44666_A_G	157	222	156	194	0.0478038	0.07903503	0.4105045	0.6218903	no cis no trans
MSTRG.7812	AT3G12610	contig_13565|arrow|pilon_44687_C_T	127	208	136	192	0.002340181	0.005193282	0.3825882	0.5953891	only cis
MSTRG.7812	AT3G12610	contig_13565|arrow|pilon_44724_T_A	61	121	51	100	8.212853e-05	0.0002327044	1	1	only cis
MSTRG.7807	AT3G12740	contig_13565|arrow|pilon_4485_G_A	91	70	146	67	6.477035e-08	2.692932e-07	0.01758348	0.06234749	only cis
MSTRG.7807	AT3G12740	contig_13565|arrow|pilon_4581_G_A	70	57	132	40	1.111441e-12	6.829089e-12	0.0001011969	0.000740982	cis plus trans
MSTRG.7807	AT3G12740	contig_13565|arrow|pilon_4613_C_G	69	53	109	30	9.851828e-12	5.673915e-11	0.0001842473	0.00126628	cis plus trans
MSTRG.7807	AT3G12740	contig_13565|arrow|pilon_4617_G_A	66	52	103	27	1.183787e-11	6.772769e-11	0.0001191801	0.0008570531	cis plus trans
MSTRG.7807	AT3G12740	contig_13565|arrow|pilon_4668_T_C	69	55	103	27	1.183787e-11	6.772769e-11	8.773734e-05	0.0006507477	cis plus trans
MSTRG.7807	AT3G12740	contig_13565|arrow|pilon_4674_C_T	66	53	99	26	3.160525e-11	1.751473e-10	0.0001128982	0.0008165462	cis plus trans
MSTRG.7817	AT3G12480	contig_13565|arrow|pilon_70847_C_G	50	59	28	76	2.736781e-06	9.487919e-06	0.004562602	0.0206558	cis plus trans
MSTRG.7817	AT3G12480	contig_13565|arrow|pilon_70897_A_G	62	68	41	93	8.233375e-06	2.683659e-05	0.005454689	0.02399158	cis plus trans
MSTRG.7817	AT3G12480	contig_13565|arrow|pilon_71056_C_G	65	65	39	96	1.006499e-06	3.670009e-06	0.0006473224	0.003862164	cis plus trans
MSTRG.7817	AT3G12480	contig_13565|arrow|pilon_71072_T_G	60	73	0	109	3.081488e-33	4.951799e-32	9.682089e-20	3.993809e-18	cis plus trans
MSTRG.7817	AT3G12480	contig_13565|arrow|pilon_71139_G_A	44	61	34	98	2.225708e-08	9.683627e-08	0.01202243	0.04593581	cis plus trans
MSTRG.7817	AT3G12480	contig_13565|arrow|pilon_71145_T_G	43	58	32	101	1.59209e-09	7.695296e-09	0.003049427	0.01469739	cis plus trans
MSTRG.7817	AT3G12480	contig_13565|arrow|pilon_71166_G_T	42	44	36	79	7.516459e-05	0.0002144498	0.01323267	0.04964158	cis plus trans
MSTRG.7817	AT3G12480	contig_13565|arrow|pilon_71185_G_A	36	39	36	78	0.0001042367	0.0002904993	0.03176798	0.09967803	only cis
MSTRG.7817	AT3G12480	contig_13565|arrow|pilon_71189_G_T	31	38	28	78	1.251224e-06	4.515276e-06	0.01419154	0.05251451	only cis
MSTRG.7817	AT3G12480	contig_13565|arrow|pilon_72293_A_G	32	30	39	37	0.9087769	0.9494535	1	1	no cis no trans
	contig_13565|arrow|pilon_80136_G_A	33	107	39	76	0.000717191	0.001747291	0.07119722	0.1842577	only cis
	contig_13565|arrow|pilon_80181_C_T	48	137	67	100	0.01304072	0.02471624	0.00619561	0.02667218	cis plus trans
	contig_13565|arrow|pilon_80193_C_T	43	139	55	97	0.0008246821	0.001986197	0.01561834	0.0567278	only cis
	contig_13565|arrow|pilon_80232_C_T	36	140	51	97	0.0001943003	0.0005197395	0.005573834	0.02441319	cis plus trans
	contig_13565|arrow|pilon_80264_G_C	45	165	47	121	1.03809e-08	4.657598e-08	0.1492801	0.3158558	only cis
	contig_13565|arrow|pilon_80265_T_G	45	167	47	121	1.03809e-08	4.657598e-08	0.1480177	0.3139876	only cis
	contig_13565|arrow|pilon_80349_C_T	43	123	36	116	5.221836e-11	2.849137e-10	0.6975074	0.8519017	only cis
	contig_13565|arrow|pilon_80358_T_C	41	121	36	121	6.014008e-12	3.511982e-11	0.6949139	0.8502442	only cis
MSTRG.7818	AT3G12390	contig_13565|arrow|pilon_81406_T_C	91	228	32	108	7.793986e-11	4.187479e-10	0.2522873	0.4535811	only cis
MSTRG.7818	AT3G12390	contig_13565|arrow|pilon_81538_T_G	209	267	91	121	0.04614514	0.07670855	0.8677963	0.9605682	no cis no trans
MSTRG.7818	AT3G12390	contig_13565|arrow|pilon_81565_A_G	201	290	89	143	0.0004762498	0.00119391	0.5168571	0.715006	only cis
MSTRG.7818	AT3G12390	contig_13565|arrow|pilon_81620_C_T	113	269	30	117	2.454295e-13	1.580297e-12	0.03773796	0.1138504	only cis
MSTRG.7818	AT3G12390	contig_13565|arrow|pilon_82532_A_G	107	92	30	18	0.1114029	0.1661398	0.3322991	0.5440876	no cis no trans
MSTRG.7820	AT3G12300	contig_13565|arrow|pilon_86396_T_G	49	28	41	23	0.03276576	0.05662288	1	1	no cis no trans
MSTRG.7820	AT3G12300	contig_13565|arrow|pilon_86525_T_C	39	37	45	25	0.0224629	0.04038597	0.1328515	0.2908328	only cis
MSTRG.7820	AT3G12300	contig_13565|arrow|pilon_86635_T_A	28	34	32	27	0.6029232	0.6892291	0.3652905	0.5780272	no cis no trans
MSTRG.7820	AT3G12300	contig_13565|arrow|pilon_86647_A_G	28	34	36	29	0.4570208	0.5504587	0.2887639	0.4959677	no cis no trans
MSTRG.7830	AT3G12260	contig_13565|arrow|pilon_95525_A_G	59	59	49	31	0.05666443	0.09184684	0.1459789	0.3109409	no cis no trans
MSTRG.7830	AT3G12260	contig_13565|arrow|pilon_95548_A_G	91	76	77	57	0.1003657	0.1519064	0.6413258	0.8115735	no cis no trans
MSTRG.7830	AT3G12260	contig_13565|arrow|pilon_95620_A_T	189	107	120	75	0.001560712	0.003577498	0.633546	0.805419	only cis
MSTRG.7830	AT3G12260	contig_13565|arrow|pilon_95737_G_C	172	116	128	102	0.09904966	0.1500725	0.3711229	0.5840052	no cis no trans
MSTRG.7831	AT3G12250	contig_13565|arrow|pilon_96788_C_T	263	138	233	149	2.019666e-05	6.246212e-05	0.2072097	0.3965303	only cis
MSTRG.7831	AT3G12250	contig_13565|arrow|pilon_96850_A_G	245	124	225	127	1.966153e-07	7.769558e-07	0.5316298	0.7272984	only cis
MSTRG.7831	AT3G12250	contig_13565|arrow|pilon_96905_C_T	175	111	154	108	0.005334284	0.01101777	0.6007111	0.7813286	only cis
MSTRG.7831	AT3G12250	contig_13565|arrow|pilon_96974_C_A	89	73	73	86	0.3412945	0.4319266	0.1185357	0.2677191	no cis no trans
MSTRG.7831	AT3G12250	contig_13565|arrow|pilon_97025_G_T	53	44	36	40	0.7310089	0.8032447	0.361476	0.5743934	no cis no trans
MSTRG.7831	AT3G12250	contig_13565|arrow|pilon_97296_G_C	41	19	55	14	6.921917e-07	2.571983e-06	0.1601863	0.3318031	only cis
MSTRG.7826	AT1G21880	contig_13582|arrow|pilon_1173_A_G	65	54	53	57	0.775003	0.8413787	0.3560279	0.5688425	no cis no trans
MSTRG.7833	AT1G21790	contig_13582|arrow|pilon_14720_G_A	26	93	10	48	4.516619e-07	1.712554e-06	0.5536343	0.7450153	only cis
MSTRG.7833	AT1G21790	contig_13582|arrow|pilon_14828_A_G	43	103	30	51	0.02565436	0.04547084	0.2991402	0.5077416	only cis
MSTRG.7826	AT1G21880	contig_13582|arrow|pilon_1584_A_T	38	47	41	42	1	1	0.6429684	0.8128283	no cis no trans
MSTRG.7826	AT1G21880	contig_13582|arrow|pilon_1593_G_A	44	50	43	44	1	1	0.7669909	0.8957048	no cis no trans
MSTRG.7826	AT1G21880	contig_13582|arrow|pilon_1608_A_T	48	50	45	49	0.7571891	0.8264121	0.8862424	0.9651884	no cis no trans
MSTRG.7826	AT1G21880	contig_13582|arrow|pilon_1661_C_T	53	50	55	66	0.3633633	0.4561999	0.4213718	0.6320368	no cis no trans
MSTRG.7826	AT1G21880	contig_13582|arrow|pilon_1671_A_G	49	52	53	66	0.2712483	0.3572746	0.5889496	0.7724718	no cis no trans
MSTRG.7834	AT1G21780	contig_13582|arrow|pilon_16751_G_A	62	42	59	31	0.004165114	0.008787185	0.4580365	0.6652027	only cis
MSTRG.7834	AT1G21780	contig_13582|arrow|pilon_16796_T_C	72	49	67	33	0.0008737198	0.002096642	0.266103	0.4698537	only cis
MSTRG.7834	AT1G21780	contig_13582|arrow|pilon_16841_T_G	83	55	91	48	0.0003329426	0.0008570975	0.3856525	0.5984622	only cis
MSTRG.7834	AT1G21780	contig_13582|arrow|pilon_16901_C_A	88	62	69	60	0.4813541	0.5739996	0.399173	0.611287	no cis no trans
MSTRG.7834	AT1G21780	contig_13582|arrow|pilon_16910_T_C	89	66	65	60	0.7206725	0.7948663	0.3985746	0.6107602	no cis no trans
MSTRG.7834	AT1G21780	contig_13582|arrow|pilon_17015_A_G	58	73	0	64	1.084202e-19	9.986898e-19	4.20895e-13	9.783493e-12	cis plus trans
MSTRG.7826	AT1G21880	contig_13582|arrow|pilon_1701_C_A	44	57	53	66	0.2712483	0.3572746	0.8925574	0.9667957	no cis no trans
MSTRG.7834	AT1G21780	contig_13582|arrow|pilon_17021_G_A	53	74	0	63	2.168404e-19	1.962065e-18	5.295614e-12	1.097303e-10	cis plus trans
MSTRG.7834	AT1G21780	contig_13582|arrow|pilon_17042_T_C	48	74	0	66	2.710505e-20	2.564313e-19	1.91106e-11	3.734384e-10	cis plus trans
MSTRG.7834	AT1G21780	contig_13582|arrow|pilon_17066_A_C	47	70	0	61	8.673617e-19	7.62435e-18	8.07112e-11	1.477354e-09	cis plus trans
MSTRG.7834	AT1G21780	contig_13582|arrow|pilon_17069_T_G	46	70	0	59	3.469447e-18	2.951943e-17	1.804638e-10	3.170622e-09	cis plus trans
MSTRG.7834	AT1G21780	contig_13582|arrow|pilon_17102_G_T	40	64	0	60	1.734723e-18	1.501872e-17	4.791685e-10	8.005036e-09	cis plus trans
MSTRG.7834	AT1G21780	contig_13582|arrow|pilon_17108_G_A	38	62	0	57	1.387779e-17	1.144277e-16	2.110165e-09	3.267193e-08	cis plus trans
MSTRG.7834	AT1G21780	contig_13582|arrow|pilon_17111_A_G	39	61	2	57	6.144391e-15	4.37544e-14	1.366033e-07	1.681622e-06	cis plus trans
MSTRG.7826	AT1G21880	contig_13582|arrow|pilon_1716_G_A	31	56	34	61	0.007313123	0.01463526	1	1	only cis
MSTRG.7834	AT1G21780	contig_13582|arrow|pilon_17174_G_C	64	58	49	46	0.8375561	0.890901	1	1	no cis no trans
MSTRG.7834	AT1G21780	contig_13582|arrow|pilon_17204_C_T	56	56	51	48	0.8408215	0.8936196	0.8904875	0.9661306	no cis no trans
MSTRG.7826	AT1G21880	contig_13582|arrow|pilon_1722_A_C	29	55	34	61	0.007313123	0.01463526	0.8766728	0.9627849	only cis
MSTRG.7834	AT1G21780	contig_13582|arrow|pilon_17234_G_T	49	55	51	40	0.2944698	0.3823895	0.2511602	0.4521471	no cis no trans
MSTRG.7834	AT1G21780	contig_13582|arrow|pilon_17236_G_A	41	53	39	38	1	1	0.441343	0.6501042	no cis no trans
MSTRG.7834	AT1G21780	contig_13582|arrow|pilon_17282_T_A	48	49	30	27	0.7913664	0.8538561	0.7406068	0.8793391	no cis no trans
MSTRG.7826	AT1G21880	contig_13582|arrow|pilon_1734_G_C	29	54	39	66	0.01081791	0.02088399	0.7626164	0.8931436	only cis
MSTRG.7826	AT1G21880	contig_13582|arrow|pilon_1737_T_C	36	52	47	63	0.1523378	0.2177503	0.8848958	0.9649611	no cis no trans
MSTRG.7834	AT1G21780	contig_13582|arrow|pilon_17448_G_A	41	39	22	22	1	1	1	1	no cis no trans
MSTRG.7834	AT1G21780	contig_13582|arrow|pilon_17686_T_C	25	41	16	23	0.3367836	0.4270305	0.836751	0.9452403	no cis no trans
MSTRG.7826	AT1G21880	contig_13582|arrow|pilon_1782_G_A	61	61	73	64	0.4944425	0.5872666	0.6199713	0.7952601	no cis no trans
MSTRG.7826	AT1G21880	contig_13582|arrow|pilon_1848_T_G	40	60	45	57	0.2760139	0.362366	0.5715055	0.7591452	no cis no trans
MSTRG.7826	AT1G21880	contig_13582|arrow|pilon_1851_C_G	37	60	39	57	0.08219307	0.1275183	0.7692561	0.8970663	no cis no trans
MSTRG.7826	AT1G21880	contig_13582|arrow|pilon_1869_G_A	34	57	28	56	0.002985323	0.006479717	0.6363249	0.8075442	only cis
MSTRG.7836	AT1G21760	contig_13582|arrow|pilon_18957_G_A	42	65	69	85	0.2266507	0.3064905	0.445124	0.6534843	no cis no trans
MSTRG.7836	AT1G21760	contig_13582|arrow|pilon_18975_G_A	51	69	75	100	0.06933702	0.1098755	1	1	no cis no trans
MSTRG.7836	AT1G21760	contig_13582|arrow|pilon_19116_T_A	104	85	142	121	0.2174061	0.2958816	0.8485645	0.952721	no cis no trans
MSTRG.7836	AT1G21760	contig_13582|arrow|pilon_19133_A_G	93	78	116	115	1	1	0.4208634	0.6315766	no cis no trans
MSTRG.7836	AT1G21760	contig_13582|arrow|pilon_19588_T_C	56	59	73	75	0.934525	0.9685323	1	1	no cis no trans
MSTRG.7826	AT1G21880	contig_13582|arrow|pilon_1965_T_A	43	51	32	30	0.8990763	0.9419979	0.5147692	0.7133138	no cis no trans
MSTRG.7826	AT1G21880	contig_13582|arrow|pilon_1983_T_C	43	47	36	22	0.0869489	0.1339073	0.09499048	0.2277072	no cis no trans
MSTRG.7836	AT1G21760	contig_13582|arrow|pilon_19843_A_T	48	48	61	63	0.9284922	0.9633976	1	1	no cis no trans
MSTRG.7836	AT1G21760	contig_13582|arrow|pilon_19873_A_G	52	45	73	66	0.6109737	0.6963073	0.8951397	0.9676633	no cis no trans
MSTRG.7836	AT1G21760	contig_13582|arrow|pilon_20027_T_A	51	41	63	56	0.5824938	0.6709404	0.7810394	0.9046166	no cis no trans
MSTRG.7836	AT1G21760	contig_13582|arrow|pilon_20151_C_G	36	53	43	53	0.3583976	0.4509782	0.5563149	0.7470894	no cis no trans
MSTRG.7836	AT1G21760	contig_13582|arrow|pilon_20160_A_G	37	51	45	48	0.8358461	0.8896031	0.455599	0.6630276	no cis no trans
MSTRG.7836	AT1G21760	contig_13582|arrow|pilon_20181_C_T	45	53	61	48	0.250282	0.3334965	0.1652588	0.3390078	no cis no trans
MSTRG.7836	AT1G21760	contig_13582|arrow|pilon_20328_T_A	46	49	65	48	0.1319243	0.1922639	0.2107596	0.4011777	no cis no trans
MSTRG.7838	AT1G21730	contig_13582|arrow|pilon_36408_T_G	28	49	30	64	0.0005879022	0.001453871	0.6266528	0.8002677	only cis
MSTRG.7840	AT1G21720	contig_13582|arrow|pilon_45407_T_C	53	147	30	149	3.595497e-20	3.383129e-19	0.02515612	0.08291986	only cis
MSTRG.7840	AT1G21720	contig_13582|arrow|pilon_45416_C_A	35	146	22	147	6.892767e-24	7.714595e-23	0.1139713	0.2601108	only cis
MSTRG.7840	AT1G21720	contig_13582|arrow|pilon_45783_T_C	82	135	65	102	0.005184876	0.01072811	0.8329613	0.9426392	only cis
MSTRG.7840	AT1G21720	contig_13582|arrow|pilon_46322_C_G	100	100	83	71	0.3754569	0.4685003	0.5200086	0.7176494	no cis no trans
MSTRG.7840	AT1G21720	contig_13582|arrow|pilon_46509_G_A	70	89	41	56	0.1548158	0.2209858	0.7963716	0.9146967	no cis no trans
MSTRG.7840	AT1G21720	contig_13582|arrow|pilon_46590_C_T	23	59	22	40	0.03001586	0.05238264	0.3680948	0.580871	no cis no trans
MSTRG.7841	AT1G21710	contig_13582|arrow|pilon_47840_T_C	49	38	39	61	0.0352002	0.06033264	0.01954546	0.06783375	no cis no trans
MSTRG.7841	AT1G21710	contig_13582|arrow|pilon_48420_C_T	48	33	51	46	0.6848588	0.7624685	0.4489952	0.6569763	no cis no trans
MSTRG.7841	AT1G21710	contig_13582|arrow|pilon_48429_C_G	49	33	47	45	0.9170405	0.956036	0.2864491	0.4932656	no cis no trans
MSTRG.7841	AT1G21710	contig_13582|arrow|pilon_48435_G_A	49	32	45	45	1	1	0.2180969	0.4109062	no cis no trans
MSTRG.7845	AT1G21700	contig_13582|arrow|pilon_50965_G_A	29	49	28	26	0.8919232	0.9363032	0.1096113	0.2528163	no cis no trans
MSTRG.7845	AT1G21700	contig_13582|arrow|pilon_50975_A_T	28	48	26	25	1	1	0.1435442	0.3073856	no cis no trans
MSTRG.7845	AT1G21700	contig_13582|arrow|pilon_50985_T_C	32	52	30	27	0.7913664	0.8538561	0.1194703	0.2692175	no cis no trans
MSTRG.7845	AT1G21700	contig_13582|arrow|pilon_51054_A_G	26	55	26	33	0.4349928	0.5278553	0.1604874	0.3322335	no cis no trans
MSTRG.7845	AT1G21700	contig_13582|arrow|pilon_52345_C_A	33	59	43	71	0.01111859	0.02142478	0.8846197	0.964802	only cis
MSTRG.7845	AT1G21700	contig_13582|arrow|pilon_52372_T_C	46	68	53	86	0.006434811	0.01305353	0.7958495	0.9143415	only cis
MSTRG.7845	AT1G21700	contig_13582|arrow|pilon_52396_A_G	57	70	71	93	0.1007487	0.1524265	0.8124936	0.9265677	no cis no trans
MSTRG.7845	AT1G21700	contig_13582|arrow|pilon_52399_G_A	60	69	77	89	0.3933013	0.4874311	1	1	no cis no trans
MSTRG.7845	AT1G21700	contig_13582|arrow|pilon_52451_A_G	56	64	61	91	0.01836739	0.03373127	0.3240305	0.5352633	only cis
MSTRG.7846	AT1G21680	contig_13582|arrow|pilon_52601_T_C	41	52	53	70	0.1488162	0.2133722	0.8907237	0.9661631	no cis no trans
MSTRG.7846	AT1G21680	contig_13582|arrow|pilon_52636_C_A	30	46	43	56	0.2276262	0.3075039	0.6443359	0.8139347	no cis no trans
MSTRG.7846	AT1G21680	contig_13582|arrow|pilon_52729_T_C	30	50	32	59	0.006105521	0.01244255	0.7530302	0.8871142	only cis
MSTRG.7846	AT1G21680	contig_13582|arrow|pilon_52738_C_A	33	50	36	66	0.003865584	0.008202718	0.5448414	0.7377184	only cis
MSTRG.7846	AT1G21680	contig_13582|arrow|pilon_52768_C_T	54	58	59	79	0.105454	0.1583945	0.4435905	0.6520699	no cis no trans
MSTRG.7846	AT1G21680	contig_13582|arrow|pilon_52813_G_T	72	68	69	109	0.003349714	0.007213288	0.03060618	0.09682349	only cis
MSTRG.7846	AT1G21680	contig_13582|arrow|pilon_52816_T_A	73	68	67	111	0.001206009	0.00282602	0.01266273	0.04791785	cis plus trans
MSTRG.7846	AT1G21680	contig_13582|arrow|pilon_52912_T_C	85	81	101	142	0.01014166	0.01972606	0.0557745	0.1535235	only cis
MSTRG.7846	AT1G21680	contig_13582|arrow|pilon_52921_T_C	87	81	101	142	0.01014166	0.01972606	0.04437448	0.1291341	only cis
MSTRG.7846	AT1G21680	contig_13582|arrow|pilon_53137_C_T	33	36	41	35	0.5665734	0.6562225	0.5079329	0.7076992	no cis no trans
MSTRG.7846	AT1G21680	contig_13582|arrow|pilon_53165_T_A	31	32	39	31	0.4029631	0.4969616	0.4898735	0.6927211	no cis no trans
MSTRG.7846	AT1G21680	contig_13582|arrow|pilon_53175_G_T	27	29	34	26	0.366294	0.4591082	0.4569919	0.6641968	no cis no trans
MSTRG.7846	AT1G21680	contig_13582|arrow|pilon_57752_G_A	84	205	93	207	4.014498e-11	2.205614e-10	0.65331	0.8206491	only cis
MSTRG.7846	AT1G21680	contig_13582|arrow|pilon_57789_A_C	143	206	176	284	5.416891e-07	2.035149e-06	0.4677409	0.6737085	only cis
MSTRG.7846	AT1G21680	contig_13582|arrow|pilon_57893_A_C	657	269	746	475	8.598753e-15	6.070515e-14	1.903715e-06	1.957964e-05	cis plus trans
MSTRG.7846	AT1G21680	contig_13582|arrow|pilon_58004_G_C	431	311	430	412	0.5579961	0.6477241	0.005443503	0.02395305	only trans
MSTRG.7846	AT1G21680	contig_13582|arrow|pilon_58163_G_A	413	337	243	373	1.82684e-07	7.257223e-07	1.036093e-08	1.474984e-07	cis plus trans
MSTRG.7846	AT1G21680	contig_13582|arrow|pilon_58253_T_A	32	247	16	180	2.638497e-36	4.720249e-35	0.2802279	0.4860285	only cis
MSTRG.7846	AT1G21680	contig_13582|arrow|pilon_58262_G_A	37	243	18	186	2.323369e-36	4.168837e-35	0.1483462	0.3144785	only cis
MSTRG.7846	AT1G21680	contig_13582|arrow|pilon_58397_C_T	88	111	0	180	1.305061e-54	3.906979e-53	1.779539e-30	1.357566e-28	cis plus trans
MSTRG.7846	AT1G21680	contig_13582|arrow|pilon_58399_G_T	88	111	0	180	1.305061e-54	3.906979e-53	1.779539e-30	1.357566e-28	cis plus trans
MSTRG.7846	AT1G21680	contig_13582|arrow|pilon_58430_T_C	106	129	0	242	2.8299e-73	1.284541e-71	3.93451e-40	4.489832e-38	cis plus trans
MSTRG.7846	AT1G21680	contig_13582|arrow|pilon_58490_C_T	44	167	2	292	2.724963e-84	1.529921e-82	5.006914e-16	1.543301e-14	cis plus trans
MSTRG.7846	AT1G21680	contig_13582|arrow|pilon_58493_C_T	41	167	2	288	4.242311e-83	2.319719e-81	8.434138e-15	2.319357e-13	cis plus trans
MSTRG.7846	AT1G21680	contig_13582|arrow|pilon_58653_T_C	95	219	152	247	2.277518e-06	7.967829e-06	0.03232172	0.1010229	only cis
MSTRG.7846	AT1G21680	contig_13582|arrow|pilon_58654_T_G	96	219	154	247	3.953096e-06	1.342294e-05	0.03289016	0.1023799	only cis
MSTRG.7846	AT1G21680	contig_13582|arrow|pilon_58682_A_G	109	236	178	261	8.693943e-05	0.0002457132	0.01108427	0.04303191	cis plus trans
MSTRG.7846	AT1G21680	contig_13582|arrow|pilon_58711_G_T	105	224	191	236	0.03310706	0.05714205	0.0004048952	0.002553394	only trans
MSTRG.7846	AT1G21680	contig_13582|arrow|pilon_59006_C_T	77	114	4	120	9.121014e-31	1.341478e-29	1.258004e-15	3.744572e-14	cis plus trans
MSTRG.7846	AT1G21680	contig_13582|arrow|pilon_59012_A_G	94	109	16	117	3.7982e-20	3.56941e-19	1.315133e-11	2.613527e-10	cis plus trans
MSTRG.7846	AT1G21680	contig_13582|arrow|pilon_59273_T_A	50	246	20	188	1.997352e-35	3.461673e-34	0.02562115	0.08412068	only cis
MSTRG.7846	AT1G21680	contig_13582|arrow|pilon_59426_C_A	111	226	16	138	2.110388e-25	2.519067e-24	3.443369e-08	4.585884e-07	cis plus trans
MSTRG.7846	AT1G21680	contig_13582|arrow|pilon_59430_T_A	114	221	16	135	1.215506e-24	1.403293e-23	1.915026e-08	2.634085e-07	cis plus trans
MSTRG.7846	AT1G21680	contig_13582|arrow|pilon_59449_T_C	122	212	24	131	4.865205e-19	4.334187e-18	1.429784e-06	1.501939e-05	cis plus trans
MSTRG.7846	AT1G21680	contig_13582|arrow|pilon_59567_A_C	56	111	59	64	0.7185088	0.7927984	0.01521392	0.05553056	no cis no trans
MSTRG.7846	AT1G21680	contig_13582|arrow|pilon_59570_T_C	41	112	43	63	0.06446359	0.1030043	0.02222117	0.07514554	no cis no trans
MSTRG.7826	AT1G21880	contig_13582|arrow|pilon_650_G_A	33	42	16	56	2.39732e-06	8.367176e-06	0.005517817	0.02421069	cis plus trans
MSTRG.7826	AT1G21880	contig_13582|arrow|pilon_716_A_G	85	67	65	91	0.04498016	0.07493203	0.01651996	0.05934723	no cis no trans
MSTRG.7826	AT1G21880	contig_13582|arrow|pilon_749_G_T	105	68	95	74	0.1236826	0.1819501	0.4427271	0.651289	no cis no trans
MSTRG.7826	AT1G21880	contig_13582|arrow|pilon_796_G_T	90	79	75	98	0.09411472	0.1435057	0.08321341	0.2067708	no cis no trans
MSTRG.7826	AT1G21880	contig_13582|arrow|pilon_800_C_T	89	80	81	100	0.1807616	0.2529744	0.1641597	0.3375697	no cis no trans
MSTRG.7826	AT1G21880	contig_13582|arrow|pilon_866_A_T	54	83	55	96	0.001064725	0.00251423	0.6278854	0.8012455	only cis
MSTRG.7826	AT1G21880	contig_13582|arrow|pilon_878_T_C	39	80	39	90	8.288291e-06	2.698379e-05	0.6834812	0.8422277	only cis
MSTRG.7826	AT1G21880	contig_13582|arrow|pilon_893_T_C	29	78	32	85	1.012802e-06	3.691148e-06	1	1	only cis
MSTRG.7844	AT5G45680	contig_13595|arrow|pilon_11169_A_G	159	152	2	242	2.114713e-69	8.878326e-68	1.86597e-47	2.778216e-45	cis plus trans
MSTRG.7844	AT5G45680	contig_13595|arrow|pilon_11192_C_A	326	228	156	253	1.859279e-06	6.581191e-06	2.255579e-10	3.911908e-09	cis plus trans
MSTRG.7844	AT5G45680	contig_13595|arrow|pilon_11308_C_A	595	360	511	374	4.644647e-06	1.563993e-05	0.05074419	0.1429132	only cis
MSTRG.7844	AT5G45680	contig_13595|arrow|pilon_11325_C_T	460	358	2	800	2.414542e-236	8.978587e-234	3.76423e-172	5.740374e-169	cis plus trans
MSTRG.7844	AT5G45680	contig_13595|arrow|pilon_11338_G_A	506	420	8	896	1.600067e-253	6.981702e-251	1.823353e-176	2.992142e-173	cis plus trans
MSTRG.7844	AT5G45680	contig_13595|arrow|pilon_11368_C_G	554	432	2	1025	7.341061e-304	4.67638e-301	1.399508e-216	3.407869e-213	cis plus trans
MSTRG.7844	AT5G45680	contig_13595|arrow|pilon_11376_A_C	606	447	2	1107	0	0	6.691222e-241	2.10457e-237	cis plus trans
MSTRG.7844	AT5G45680	contig_13595|arrow|pilon_11391_C_T	613	477	0	1200	0	0	5.916615e-254	2.414187e-250	cis plus trans
MSTRG.7844	AT5G45680	contig_13595|arrow|pilon_11484_A_G	1065	523	1139	695	2.605386e-25	3.099874e-24	0.002636903	0.01298904	cis plus trans
MSTRG.7844	AT5G45680	contig_13595|arrow|pilon_11604_C_G	777	511	2	1454	0	0	0	0	cis plus trans
MSTRG.7844	AT5G45680	contig_13595|arrow|pilon_11628_G_A	710	468	6	1339	0	0	1.533686e-294	1.052478e-290	cis plus trans
MSTRG.7844	AT5G45680	contig_13595|arrow|pilon_11640_T_C	1026	523	1087	736	1.99281e-16	1.548194e-15	8.459798e-05	0.0006296905	cis plus trans
MSTRG.7844	AT5G45680	contig_13595|arrow|pilon_11748_G_A	879	558	989	794	4.251204e-06	1.436732e-05	0.001224432	0.006718621	cis plus trans
MSTRG.7844	AT5G45680	contig_13595|arrow|pilon_12018_T_A	821	501	1168	695	4.04759e-28	5.382988e-27	0.7383703	0.877969	only cis
MSTRG.7844	AT5G45680	contig_13595|arrow|pilon_12051_T_G	877	530	1302	755	9.278492e-34	1.519802e-32	0.5668639	0.7554165	only cis
MSTRG.7844	AT5G45680	contig_13595|arrow|pilon_12054_T_A	846	514	1253	729	3.186922e-32	4.953049e-31	0.5601199	0.7501973	only cis
MSTRG.7844	AT5G45680	contig_13595|arrow|pilon_12069_C_T	746	449	1184	655	2.645066e-35	4.562768e-34	0.2797373	0.4854092	only cis
MSTRG.7844	AT5G45680	contig_13595|arrow|pilon_12200_C_T	389	409	0	1375	0	0	5.799217e-204	1.216007e-200	cis plus trans
MSTRG.7844	AT5G45680	contig_13595|arrow|pilon_12264_T_A	335	260	45	381	2.068889e-67	8.311507e-66	6.02159e-55	1.126515e-52	cis plus trans
MSTRG.7844	AT5G45680	contig_13595|arrow|pilon_12295_A_G	130	255	0	590	4.935516e-178	1.020726e-175	5.097975e-60	1.101082e-57	cis plus trans
MSTRG.7844	AT5G45680	contig_13595|arrow|pilon_12309_T_C	218	176	337	257	0.001171376	0.002752426	0.6945224	0.8498953	only cis
MSTRG.7844	AT5G45680	contig_13595|arrow|pilon_12310_G_A	134	174	0	476	1.025067e-143	1.356331e-141	8.936317e-65	2.229988e-62	cis plus trans
MSTRG.7844	AT5G45680	contig_13595|arrow|pilon_12313_C_A	135	173	0	479	1.281333e-144	1.724124e-142	1.359156e-65	3.507623e-63	cis plus trans
MSTRG.7842	AT5G45710	contig_13595|arrow|pilon_20232_C_T	35	39	34	30	0.7079808	0.7826862	0.6087558	0.7873357	no cis no trans
MSTRG.7867	AT5G38830	contig_135|arrow|pilon_51892_C_A	40	73	36	61	0.01438963	0.02706659	0.8855902	0.9651104	only cis
MSTRG.7868	AT2G17410	contig_1360|arrow|pilon_79341_G_C	74	44	97	56	0.001150455	0.002706891	1	1	only cis
MSTRG.7868	AT2G17410	contig_1360|arrow|pilon_79362_G_A	91	48	112	63	0.0002621681	0.0006877552	0.8129565	0.9269321	only cis
MSTRG.7868	AT2G17410	contig_1360|arrow|pilon_79416_T_C	97	49	99	55	0.0004897931	0.001225075	0.7171122	0.8651546	only cis
MSTRG.7868	AT2G17410	contig_1360|arrow|pilon_79473_A_T	99	40	99	38	1.877942e-07	7.445339e-07	0.8940164	0.9672654	only cis
MSTRG.7868	AT2G17410	contig_1360|arrow|pilon_79476_G_C	93	40	95	40	2.472265e-06	8.609842e-06	1	1	only cis
MSTRG.7868	AT2G17410	contig_1360|arrow|pilon_79557_C_T	81	38	91	40	9.795729e-06	3.158808e-05	0.8914125	0.9663119	only cis
MSTRG.7868	AT2G17410	contig_1360|arrow|pilon_79589_C_T	69	33	36	74	0.0003712512	0.0009492092	5.834376e-07	6.546026e-06	cis plus trans
MSTRG.7868	AT2G17410	contig_1360|arrow|pilon_79752_T_C	70	33	63	34	0.004225804	0.008900547	0.6566056	0.8229059	only cis
MSTRG.7868	AT2G17410	contig_1360|arrow|pilon_79871_C_T	61	31	43	49	0.6024123	0.68912	0.01125238	0.0435714	only trans
MSTRG.7868	AT2G17410	contig_1360|arrow|pilon_80038_A_G	34	34	16	51	2.168924e-05	6.683588e-05	0.002337591	0.01172079	cis plus trans
MSTRG.7868	AT2G17410	contig_1360|arrow|pilon_80039_G_A	34	34	16	51	2.168924e-05	6.683588e-05	0.002337591	0.01172079	cis plus trans
MSTRG.7868	AT2G17410	contig_1360|arrow|pilon_81406_T_C	32	28	47	27	0.02651683	0.04683111	0.2897949	0.4972807	only cis
MSTRG.7868	AT2G17410	contig_1360|arrow|pilon_81418_C_T	28	27	43	25	0.03846005	0.06523272	0.2004941	0.3877031	no cis no trans
MSTRG.7876	AT3G24800	contig_13631|arrow|pilon_22421_C_T	49	25	65	63	0.9296139	0.9643561	0.03943625	0.1177718	no cis no trans
MSTRG.7879	AT3G24820	contig_13631|arrow|pilon_27139_A_T	41	35	41	68	0.01240364	0.02363397	0.03519399	0.107872	only cis
MSTRG.7879	AT3G24820	contig_13631|arrow|pilon_27171_G_C	48	39	43	70	0.0140875	0.02654988	0.02172538	0.07382112	only cis
MSTRG.7879	AT3G24820	contig_13631|arrow|pilon_27189_G_T	57	44	51	66	0.1953491	0.2700253	0.07720531	0.1956577	no cis no trans
MSTRG.7879	AT3G24820	contig_13631|arrow|pilon_27332_G_T	59	54	49	59	0.3865726	0.4802194	0.3469635	0.5595066	no cis no trans
MSTRG.7879	AT3G24820	contig_13631|arrow|pilon_27392_A_G	61	28	43	56	0.2276262	0.3075039	0.0007038712	0.004151485	only trans
MSTRG.7880	AT3G24830	contig_13631|arrow|pilon_27835_G_T	54	46	41	31	0.2887843	0.3765742	0.7569185	0.88955	no cis no trans
MSTRG.7880	AT3G24830	contig_13631|arrow|pilon_27844_G_A	56	47	43	34	0.3620318	0.454952	0.8804088	0.9636054	no cis no trans
MSTRG.7880	AT3G24830	contig_13631|arrow|pilon_28402_A_C	240	767	53	123	1.370977e-07	5.501436e-07	0.08808512	0.2154541	only cis
MSTRG.7880	AT3G24830	contig_13631|arrow|pilon_28750_C_A	449	657	191	147	0.01920728	0.03509484	3.647801e-07	4.216196e-06	cis plus trans
MSTRG.7880	AT3G24830	contig_13631|arrow|pilon_29303_G_A	703	1203	292	292	1	1	1.98979e-08	2.732939e-07	only trans
MSTRG.7880	AT3G24830	contig_13631|arrow|pilon_29318_T_A	753	1167	304	287	0.5104744	0.6030726	1.943267e-07	2.339e-06	only trans
MSTRG.7880	AT3G24830	contig_13631|arrow|pilon_29349_C_A	804	1187	316	309	0.8103537	0.8691498	8.461857e-06	7.750482e-05	only trans
MSTRG.7880	AT3G24830	contig_13631|arrow|pilon_29441_A_T	251	681	89	160	8.020884e-06	2.620565e-05	0.007373661	0.03079801	cis plus trans
MSTRG.7880	AT3G24830	contig_13631|arrow|pilon_29453_G_C	149	676	45	156	1.540474e-15	1.13615e-14	0.1608556	0.3326784	only cis
MSTRG.7880	AT3G24830	contig_13631|arrow|pilon_29484_T_G	83	450	12	59	1.347767e-08	5.983192e-08	0.7308429	0.8737176	only cis
MSTRG.7880	AT3G24830	contig_13631|arrow|pilon_29488_C_T	71	426	10	56	6.901424e-09	3.154396e-08	0.8521701	0.9546098	only cis
MSTRG.7878	AT3G51850	contig_13632|arrow|pilon_19539_C_T	27	20	10	26	0.01133098	0.02177592	0.008262247	0.03383725	cis plus trans
MSTRG.7878	AT3G51850	contig_13632|arrow|pilon_19599_G_T	30	25	10	25	0.01667385	0.03089622	0.0180561	0.06368525	only cis
MSTRG.7878	AT3G51850	contig_13632|arrow|pilon_20436_T_C	34	26	34	31	0.804317	0.8641485	0.7197765	0.8668701	no cis no trans
MSTRG.7878	AT3G51850	contig_13632|arrow|pilon_20675_A_G	48	33	69	41	0.009722194	0.01900813	0.654233	0.8213097	only cis
MSTRG.7878	AT3G51850	contig_13632|arrow|pilon_20896_T_C	46	30	51	29	0.0183161	0.03367435	0.7421043	0.8802598	only cis
MSTRG.7878	AT3G51850	contig_13632|arrow|pilon_21255_T_C	71	51	75	66	0.5006293	0.5930333	0.4562055	0.6635457	no cis no trans
MSTRG.7878	AT3G51850	contig_13632|arrow|pilon_21697_A_C	81	46	85	74	0.4278398	0.5211112	0.09161978	0.2217609	no cis no trans
MSTRG.7878	AT3G51850	contig_13632|arrow|pilon_21733_C_T	60	43	69	67	0.9317076	0.9661165	0.2946542	0.5026535	no cis no trans
MSTRG.7878	AT3G51850	contig_13632|arrow|pilon_21842_C_T	60	35	71	51	0.08498065	0.1313706	0.4866552	0.6899733	no cis no trans
MSTRG.7878	AT3G51850	contig_13632|arrow|pilon_21867_C_T	50	28	59	35	0.0172096	0.0317809	0.8750148	0.9624314	only cis
MSTRG.7878	AT3G51850	contig_13632|arrow|pilon_21874_C_A	48	28	57	35	0.0280169	0.04920599	1	1	only cis
MSTRG.7884	AT4G07410	contig_13645|arrow|pilon_78198_T_C	46	55	49	25	0.007084253	0.01425775	0.00890075	0.03599135	cis plus trans
MSTRG.7884	AT4G07410	contig_13645|arrow|pilon_78269_C_A	44	62	45	27	0.04437092	0.07401592	0.009205265	0.03699775	only trans
MSTRG.7884	AT4G07410	contig_13645|arrow|pilon_78464_G_A	49	26	28	38	0.2678117	0.3532164	0.007148044	0.03002927	only trans
MSTRG.7884	AT4G07410	contig_13645|arrow|pilon_78531_A_C	50	59	39	53	0.1749839	0.2457131	0.6700126	0.8327267	no cis no trans
MSTRG.7884	AT4G07410	contig_13645|arrow|pilon_78576_C_T	56	62	47	52	0.6878853	0.7652897	1	1	no cis no trans
MSTRG.7884	AT4G07410	contig_13645|arrow|pilon_78599_A_G	57	54	55	52	0.8468021	0.899077	1	1	no cis no trans
MSTRG.7884	AT4G07410	contig_13645|arrow|pilon_78800_A_G	29	66	0	42	4.547474e-13	2.870294e-12	6.59217e-06	6.152569e-05	cis plus trans
MSTRG.7884	AT4G07410	contig_13645|arrow|pilon_78864_G_T	20	35	4	27	3.395323e-05	0.0001017532	0.02452725	0.08126213	only cis
MSTRG.7882	AT3G25120	contig_1364|arrow|pilon_15239_T_A	45	25	36	11	0.0003460011	0.0008891829	0.2201011	0.4135321	only cis
MSTRG.7882	AT3G25120	contig_1364|arrow|pilon_15780_G_C	35	32	43	35	0.428207	0.5212347	0.7413363	0.8797775	no cis no trans
MSTRG.7886	AT1G41830	contig_13655|arrow|pilon_1173_C_T	120	57	73	30	2.717641e-05	8.264987e-05	0.6880695	0.8453976	only cis
MSTRG.7886	AT1G41830	contig_13655|arrow|pilon_1420_G_T	90	55	57	38	0.06421281	0.1026449	0.78717	0.9086368	no cis no trans
MSTRG.7886	AT1G41830	contig_13655|arrow|pilon_328_T_C	51	79	63	68	0.7268761	0.8003987	0.1703271	0.3462479	no cis no trans
MSTRG.7886	AT1G41830	contig_13655|arrow|pilon_383_A_G	118	90	109	78	0.02797939	0.04917729	0.7609073	0.8920919	only cis
MSTRG.7886	AT1G41830	contig_13655|arrow|pilon_391_C_T	133	93	126	79	0.001258942	0.002941201	0.6227595	0.7974273	only cis
MSTRG.7886	AT1G41830	contig_13655|arrow|pilon_400_C_A	141	101	130	81	0.0009077882	0.002169944	0.5017916	0.702576	only cis
MSTRG.7886	AT1G41830	contig_13655|arrow|pilon_580_G_A	249	87	259	94	5.719181e-19	5.079369e-18	0.86266	0.9588195	only cis
MSTRG.7886	AT1G41830	contig_13655|arrow|pilon_772_T_C	181	85	172	71	7.552513e-11	4.064541e-10	0.5637263	0.7528572	only cis
MSTRG.7885	AT5G15210	contig_1365|arrow|pilon_26150_G_A	59	46	55	63	0.5194908	0.6115281	0.1799888	0.359906	no cis no trans
MSTRG.7885	AT5G15210	contig_1365|arrow|pilon_26264_C_T	40	47	24	78	7.67943e-08	3.168935e-07	0.00127492	0.006957471	cis plus trans
MSTRG.7885	AT5G15210	contig_1365|arrow|pilon_26268_G_A	37	49	18	81	1.011497e-10	5.382566e-10	0.0003430779	0.002204737	cis plus trans
MSTRG.7892	ATCG00480	contig_1365|arrow|pilon_62066_T_A	108	53	152	0	3.503246e-46	8.469105e-45	3.417769e-18	1.258514e-16	cis plus trans
MSTRG.7892	ATCG00480	contig_1365|arrow|pilon_62566_T_C	85	44	134	0	9.18355e-41	1.897192e-39	2.661186e-16	8.394635e-15	cis plus trans
MSTRG.7892	ATCG00480	contig_1365|arrow|pilon_63358_A_C	131	232	197	1	9.90704e-58	3.20552e-56	2.577e-60	5.622216e-58	cis plus trans
MSTRG.7892	ATCG00480	contig_1365|arrow|pilon_63435_A_C	207	329	272	0	2.635549e-82	1.413488e-80	1.722253e-82	6.451951e-80	cis plus trans
MSTRG.7892	ATCG00480	contig_1365|arrow|pilon_63517_A_C	184	278	223	0	1.483682e-67	5.982799e-66	1.667735e-66	4.417244e-64	cis plus trans
MSTRG.7892	ATCG00480	contig_1365|arrow|pilon_63567_G_T	162	215	199	0	2.489206e-60	8.552638e-59	5.727458e-54	1.049383e-51	cis plus trans
MSTRG.7892	ATCG00480	contig_1365|arrow|pilon_63698_T_G	94	121	164	0	8.552847e-50	2.285396e-48	1.126425e-39	1.260636e-37	cis plus trans
MSTRG.7892	ATCG00480	contig_1365|arrow|pilon_63705_T_G	94	132	160	0	1.368456e-48	3.537063e-47	2.226408e-41	2.669798e-39	cis plus trans
MSTRG.7892	ATCG00480	contig_1365|arrow|pilon_63709_A_C	94	130	162	0	3.421139e-49	8.998251e-48	1.73321e-41	2.089999e-39	cis plus trans
MSTRG.7896	AT2G20010	contig_13660|arrow|pilon_2919_G_A	49	28	34	26	0.366294	0.4591082	0.4816504	0.6855944	no cis no trans
MSTRG.7896	AT2G20010	contig_13660|arrow|pilon_2956_A_G	56	27	39	27	0.1752858	0.2459403	0.3080847	0.5176089	no cis no trans
MSTRG.7896	AT2G20010	contig_13660|arrow|pilon_2958_A_T	56	26	39	26	0.1360324	0.1973964	0.3041268	0.5133129	no cis no trans
MSTRG.7896	AT2G20010	contig_13660|arrow|pilon_3021_A_G	47	26	45	31	0.1353851	0.1966225	0.6133144	0.7906216	no cis no trans
MSTRG.7896	AT2G20010	contig_13660|arrow|pilon_3066_A_G	52	28	55	41	0.1842859	0.2566552	0.352772	0.5653827	no cis no trans
MSTRG.7896	AT2G20010	contig_13660|arrow|pilon_3090_C_G	47	28	53	48	0.6908264	0.7669849	0.2185364	0.4114861	no cis no trans
MSTRG.7896	AT2G20010	contig_13660|arrow|pilon_3243_A_C	83	36	97	61	0.005197323	0.01074959	0.1630315	0.3358809	only cis
MSTRG.7896	AT2G20010	contig_13660|arrow|pilon_3264_A_G	80	38	93	64	0.02512803	0.04461758	0.1659821	0.3400354	only cis
MSTRG.7896	AT2G20010	contig_13660|arrow|pilon_3285_C_T	73	36	81	51	0.01131462	0.02176054	0.419383	0.6302767	only cis
MSTRG.7896	AT2G20010	contig_13660|arrow|pilon_3297_T_G	65	36	77	51	0.02673517	0.04716118	0.5838147	0.7685153	only cis
MSTRG.7896	AT2G20010	contig_13660|arrow|pilon_3342_A_T	48	37	53	57	0.775003	0.8413787	0.3117688	0.5217719	no cis no trans
MSTRG.7896	AT2G20010	contig_13660|arrow|pilon_3486_T_A	45	37	47	60	0.2458913	0.3282602	0.1447987	0.3091871	no cis no trans
MSTRG.7896	AT2G20010	contig_13660|arrow|pilon_3489_G_A	48	38	53	64	0.3552797	0.4474502	0.1566924	0.32665	no cis no trans
MSTRG.7897	AT2G20000	contig_13660|arrow|pilon_9075_A_G	55	31	45	40	0.6646455	0.7440018	0.1640092	0.3373244	no cis no trans
MSTRG.7897	AT2G20000	contig_13660|arrow|pilon_9132_T_C	63	35	45	40	0.6646455	0.7440018	0.1335518	0.2919341	no cis no trans
MSTRG.7897	AT2G20000	contig_13660|arrow|pilon_9291_A_G	51	29	30	29	1	1	0.1639652	0.337243	no cis no trans
MSTRG.7897	AT2G20000	contig_13660|arrow|pilon_9354_G_A	63	28	43	45	0.9151865	0.954558	0.006366392	0.02727682	only trans
MSTRG.7897	AT2G20000	contig_13660|arrow|pilon_9633_A_T	79	34	73	46	0.01678633	0.03108214	0.213565	0.4048994	only cis
MSTRG.7897	AT2G20000	contig_13660|arrow|pilon_9707_C_T	69	25	71	46	0.02607556	0.04614643	0.05776484	0.1576494	only cis
MSTRG.7897	AT2G20000	contig_13660|arrow|pilon_9720_A_G	52	25	49	44	0.678532	0.7560762	0.06014436	0.1625436	no cis no trans
MSTRG.7900	AT2G35155	contig_13663|arrow|pilon_11041_T_C	51	46	85	86	1	1	0.7034924	0.8562842	no cis no trans
MSTRG.7900	AT2G35155	contig_13663|arrow|pilon_11096_C_T	137	58	180	93	1.537781e-07	6.143841e-07	0.3669011	0.5797312	only cis
MSTRG.7900	AT2G35155	contig_13663|arrow|pilon_11099_T_C	133	59	168	93	4.015246e-06	1.361682e-05	0.3141131	0.524372	only cis
MSTRG.7900	AT2G35155	contig_13663|arrow|pilon_11195_A_G	120	78	118	90	0.06093047	0.09794769	0.4805432	0.6846709	no cis no trans
MSTRG.7900	AT2G35155	contig_13663|arrow|pilon_11360_A_G	165	53	209	53	4.377545e-23	4.726728e-22	0.320161	0.5309336	only cis
MSTRG.7900	AT2G35155	contig_13663|arrow|pilon_11369_A_C	159	39	203	60	2.425772e-19	2.19074e-18	0.4919681	0.6945056	only cis
MSTRG.7900	AT2G35155	contig_13663|arrow|pilon_11784_C_T	117	43	146	45	1.201594e-13	7.880464e-13	0.5367196	0.7314908	only cis
MSTRG.7900	AT2G35155	contig_13663|arrow|pilon_11790_T_G	106	46	132	48	2.930285e-10	1.502442e-09	0.5411489	0.7349466	only cis
MSTRG.7900	AT2G35155	contig_13663|arrow|pilon_11874_G_A	58	41	71	45	0.0198791	0.03615521	0.7801818	0.9040602	only cis
MSTRG.7900	AT2G35155	contig_13663|arrow|pilon_11940_T_A	96	49	107	40	3.03967e-08	1.306425e-07	0.253055	0.4544841	only cis
MSTRG.7900	AT2G35155	contig_13663|arrow|pilon_12201_T_A	94	38	71	38	0.00203317	0.004557523	0.3320866	0.5438818	only cis
MSTRG.7900	AT2G35155	contig_13663|arrow|pilon_12225_G_A	78	38	55	42	0.2228777	0.3020675	0.1206276	0.2710623	no cis no trans
MSTRG.7900	AT2G35155	contig_13663|arrow|pilon_12228_T_C	76	39	57	42	0.1590697	0.2262876	0.2071729	0.396485	no cis no trans
MSTRG.7900	AT2G35155	contig_13663|arrow|pilon_12254_G_T	55	33	34	42	0.4221911	0.515412	0.02797925	0.09024337	no cis no trans
MSTRG.7900	AT2G35155	contig_13663|arrow|pilon_12255_G_A	46	32	30	42	0.1945052	0.2691323	0.04948432	0.1402519	no cis no trans
MSTRG.7900	AT2G35155	contig_13663|arrow|pilon_12478_T_C	24	30	20	19	1	1	0.535332	0.7303778	no cis no trans
MSTRG.7900	AT2G35155	contig_13663|arrow|pilon_12671_C_A	36	26	75	25	5.636282e-07	2.112948e-06	0.03615615	0.1101779	only cis
MSTRG.7900	AT2G35155	contig_13663|arrow|pilon_12815_C_G	71	30	73	22	1.462982e-07	5.854295e-07	0.3337862	0.5456295	only cis
MSTRG.7900	AT2G35155	contig_13663|arrow|pilon_12880_C_A	55	30	59	23	8.715479e-05	0.0002461836	0.3245412	0.5358168	only cis
MSTRG.7900	AT2G35155	contig_13663|arrow|pilon_12893_G_A	54	29	47	20	0.001307169	0.003037828	0.6000099	0.7807619	only cis
MSTRG.7900	AT2G35155	contig_13663|arrow|pilon_12932_A_T	39	28	32	26	0.5118423	0.6041827	0.8564724	0.9563008	no cis no trans
MSTRG.7900	AT2G35155	contig_13663|arrow|pilon_12958_G_A	25	25	8	27	0.001878225	0.004234898	0.01367307	0.05096949	only cis
MSTRG.7901	AT2G35190	contig_13663|arrow|pilon_28239_A_G	40	38	36	23	0.1174774	0.1739292	0.2992366	0.5077999	no cis no trans
MSTRG.7901	AT2G35190	contig_13663|arrow|pilon_28245_A_G	41	37	39	22	0.03961701	0.06695436	0.2263667	0.4213498	no cis no trans
MSTRG.7901	AT2G35190	contig_13663|arrow|pilon_28832_C_T	55	32	41	46	0.668285	0.7465315	0.04719223	0.1353027	no cis no trans
MSTRG.7901	AT2G35190	contig_13663|arrow|pilon_29100_C_T	47	37	43	46	0.8322578	0.8869156	0.3619299	0.5748623	no cis no trans
MSTRG.7901	AT2G35190	contig_13663|arrow|pilon_29109_A_G	41	32	34	44	0.3081682	0.3970123	0.1439126	0.3078644	no cis no trans
MSTRG.7901	AT2G35190	contig_13663|arrow|pilon_29845_A_T	33	49	30	66	0.0003055973	0.0007922954	0.2710131	0.4754428	only cis
MSTRG.7901	AT2G35190	contig_13663|arrow|pilon_29848_A_G	30	47	26	66	3.670046e-05	0.00010956	0.1890996	0.3723466	only cis
MSTRG.7913	AT2G35270	contig_13663|arrow|pilon_34817_C_A	56	80	30	87	1.282713e-07	5.166616e-07	0.01135918	0.0439005	cis plus trans
MSTRG.7913	AT2G35270	contig_13663|arrow|pilon_34845_C_G	65	82	39	96	1.006499e-06	3.670009e-06	0.009414153	0.03766684	cis plus trans
MSTRG.7913	AT2G35270	contig_13663|arrow|pilon_34848_C_A	61	81	39	94	2.0566e-06	7.233822e-06	0.02381562	0.07936769	only cis
MSTRG.7913	AT2G35270	contig_13663|arrow|pilon_35494_C_T	163	120	120	93	0.07458461	0.1172907	0.7841928	0.906669	no cis no trans
MSTRG.7913	AT2G35270	contig_13663|arrow|pilon_35495_A_G	163	121	120	96	0.1173891	0.1739077	0.7159188	0.8644536	no cis no trans
MSTRG.7913	AT2G35270	contig_13663|arrow|pilon_35515_C_A	356	130	257	105	7.791138e-16	5.851124e-15	0.4856496	0.6891429	only cis
MSTRG.7913	AT2G35270	contig_13663|arrow|pilon_35521_T_C	355	125	253	108	1.543619e-14	1.072999e-13	0.2429757	0.4421056	only cis
MSTRG.7913	AT2G35270	contig_13663|arrow|pilon_35533_G_C	356	132	257	113	5.059201e-14	3.418227e-13	0.2854573	0.4921754	only cis
MSTRG.7900	AT2G35155	contig_13663|arrow|pilon_9346_G_A	86	61	152	98	0.0007692189	0.001864455	0.6723234	0.8344899	only cis
MSTRG.7900	AT2G35155	contig_13663|arrow|pilon_9415_T_A	82	78	142	119	0.1731549	0.2435026	0.5471869	0.7397598	no cis no trans
MSTRG.7911	AT5G41790	contig_13671|arrow|pilon_20914_A_G	44	31	36	4	1.857024e-07	7.372089e-07	0.0005346137	0.003262287	cis plus trans
MSTRG.7911	AT5G41790	contig_13671|arrow|pilon_20955_A_G	46	33	43	10	5.550521e-06	1.850006e-05	0.007734769	0.03205086	cis plus trans
MSTRG.7911	AT5G41790	contig_13671|arrow|pilon_20961_C_A	51	36	47	12	5.125629e-06	1.715471e-05	0.01154288	0.04446538	cis plus trans
MSTRG.7911	AT5G41790	contig_13671|arrow|pilon_21069_G_T	45	39	45	20	0.002626377	0.005769125	0.06377024	0.1698976	only cis
MSTRG.7911	AT5G41790	contig_13671|arrow|pilon_21174_G_A	39	25	30	16	0.05407603	0.08811204	0.6928577	0.8487077	no cis no trans
MSTRG.7911	AT5G41790	contig_13671|arrow|pilon_21223_A_G	44	29	26	10	0.01133098	0.02177592	0.2890299	0.496334	only cis
MSTRG.7911	AT5G41790	contig_13671|arrow|pilon_21257_G_A	39	31	32	10	0.000940674	0.002240607	0.04222378	0.124192	only cis
MSTRG.7911	AT5G41790	contig_13671|arrow|pilon_21507_T_A	59	38	67	19	1.940957e-07	7.674414e-07	0.01628477	0.05865702	only cis
MSTRG.7911	AT5G41790	contig_13671|arrow|pilon_21631_C_A	75	44	83	16	4.389586e-12	2.592454e-11	0.0007448886	0.004364592	cis plus trans
MSTRG.7911	AT5G41790	contig_13671|arrow|pilon_21906_G_A	139	49	122	26	4.547683e-16	3.456042e-15	0.06621781	0.1745975	only cis
MSTRG.7911	AT5G41790	contig_13671|arrow|pilon_21959_C_G	86	46	97	15	7.12186e-16	5.361834e-15	0.0001074504	0.0007816755	cis plus trans
MSTRG.7911	AT5G41790	contig_13671|arrow|pilon_21969_A_G	78	46	89	16	1.871313e-13	1.213668e-12	0.0001930432	0.001320719	cis plus trans
MSTRG.7911	AT5G41790	contig_13671|arrow|pilon_21981_C_T	51	43	53	14	1.772868e-06	6.285494e-06	0.00141915	0.007635814	cis plus trans
MSTRG.7911	AT5G41790	contig_13671|arrow|pilon_21996_C_T	55	36	55	15	1.65252e-06	5.884378e-06	0.01688496	0.06035392	only cis
MSTRG.7911	AT5G41790	contig_13671|arrow|pilon_22025_C_G	68	36	65	14	5.194941e-09	2.396699e-08	0.01226048	0.04666705	cis plus trans
MSTRG.7911	AT5G41790	contig_13671|arrow|pilon_22104_G_A	77	40	57	16	1.525658e-06	5.455547e-06	0.07492513	0.1913503	only cis
MSTRG.7911	AT5G41790	contig_13671|arrow|pilon_22119_A_G	61	45	47	19	0.0007561071	0.001834972	0.07690293	0.195042	only cis
MSTRG.7911	AT5G41790	contig_13671|arrow|pilon_22130_C_T	52	44	39	18	0.007508176	0.01500174	0.09110935	0.220837	only cis
MSTRG.7911	AT5G41790	contig_13671|arrow|pilon_22139_G_T	49	45	45	19	0.001562789	0.003578792	0.03150318	0.09905254	only cis
MSTRG.7911	AT5G41790	contig_13671|arrow|pilon_22176_G_A	69	46	73	14	8.58449e-11	4.598283e-10	0.0003062093	0.00199273	cis plus trans
MSTRG.7911	AT5G41790	contig_13671|arrow|pilon_22215_T_C	87	50	61	18	1.269697e-06	4.577017e-06	0.04764619	0.1362907	only cis
MSTRG.7911	AT5G41790	contig_13671|arrow|pilon_22222_C_A	92	46	57	16	1.525658e-06	5.455547e-06	0.1116787	0.2562459	only cis
MSTRG.7911	AT5G41790	contig_13671|arrow|pilon_22312_C_G	103	45	73	18	5.009491e-09	2.314253e-08	0.09579074	0.2291225	only cis
MSTRG.7911	AT5G41790	contig_13671|arrow|pilon_22314_T_G	99	44	71	18	1.296875e-08	5.764385e-08	0.0935297	0.2251643	only cis
MSTRG.7911	AT5G41790	contig_13671|arrow|pilon_22325_G_C	98	46	77	19	1.862152e-09	8.941182e-09	0.03939098	0.1176826	only cis
MSTRG.7911	AT5G41790	contig_13671|arrow|pilon_22343_A_G	101	42	85	16	1.544239e-12	9.40757e-12	0.01504256	0.05503504	only cis
MSTRG.7911	AT5G41790	contig_13671|arrow|pilon_22464_T_A	136	57	124	18	1.169374e-20	1.126061e-19	0.0003036092	0.001977685	cis plus trans
MSTRG.7911	AT5G41790	contig_13671|arrow|pilon_22500_A_G	121	57	112	22	1.020938e-15	7.607054e-15	0.001639826	0.008651434	cis plus trans
MSTRG.7911	AT5G41790	contig_13671|arrow|pilon_22532_C_T	114	50	97	15	7.12186e-16	5.361834e-15	0.0009053744	0.005172015	cis plus trans
MSTRG.7911	AT5G41790	contig_13671|arrow|pilon_22579_C_T	112	50	101	18	3.36577e-15	2.437592e-14	0.002917589	0.01415597	cis plus trans
MSTRG.7911	AT5G41790	contig_13671|arrow|pilon_22590_A_G	108	52	93	19	6.748136e-13	4.211079e-12	0.00487405	0.02183337	cis plus trans
MSTRG.7911	AT5G41790	contig_13671|arrow|pilon_22608_G_T	106	49	89	22	9.633963e-11	5.138012e-10	0.03546944	0.1085246	only cis
MSTRG.7911	AT5G41790	contig_13671|arrow|pilon_22631_A_C	92	47	79	20	1.792415e-09	8.626551e-09	0.02792864	0.090109	only cis
MSTRG.7911	AT5G41790	contig_13671|arrow|pilon_22632_G_A	83	47	75	19	4.818144e-09	2.227901e-08	0.01152306	0.04440542	cis plus trans
MSTRG.7911	AT5G41790	contig_13671|arrow|pilon_22662_G_A	96	44	83	20	2.655337e-10	1.366201e-09	0.03969696	0.1183696	only cis
MSTRG.7911	AT5G41790	contig_13671|arrow|pilon_22726_T_C	92	51	79	26	2.165853e-07	8.527233e-07	0.07234134	0.1864357	only cis
MSTRG.7911	AT5G41790	contig_13671|arrow|pilon_22731_T_A	79	50	63	25	6.270383e-05	0.0001807186	0.1459281	0.3108691	only cis
MSTRG.7911	AT5G41790	contig_13671|arrow|pilon_22735_G_A	73	51	63	23	1.87628e-05	5.822082e-05	0.03965565	0.1182721	only cis
MSTRG.7911	AT5G41790	contig_13671|arrow|pilon_22742_G_A	79	54	75	23	1.317224e-07	5.300671e-07	0.007294149	0.03052583	cis plus trans
MSTRG.7911	AT5G41790	contig_13671|arrow|pilon_22758_A_G	91	55	85	20	1.008301e-10	5.368963e-10	0.001990326	0.01022581	cis plus trans
MSTRG.7911	AT5G41790	contig_13671|arrow|pilon_22854_C_A	115	57	116	29	1.59222e-13	1.037741e-12	0.01103069	0.04287574	cis plus trans
MSTRG.7911	AT5G41790	contig_13671|arrow|pilon_22861_T_G	122	49	124	0	9.403955e-38	1.76585e-36	1.198101e-13	2.938764e-12	cis plus trans
MSTRG.7911	AT5G41790	contig_13671|arrow|pilon_22911_A_G	94	51	103	22	1.004873e-13	6.630918e-13	0.001493558	0.007978732	cis plus trans
MSTRG.7911	AT5G41790	contig_13671|arrow|pilon_22935_A_G	95	52	97	26	7.967669e-11	4.27638e-10	0.01072861	0.04191956	cis plus trans
MSTRG.7911	AT5G41790	contig_13671|arrow|pilon_23013_C_T	53	57	57	22	0.0001025964	0.0002861761	0.001045105	0.005866398	cis plus trans
MSTRG.7911	AT5G41790	contig_13671|arrow|pilon_23015_C_A	44	57	49	22	0.001820405	0.004121161	0.001116806	0.006209993	cis plus trans
MSTRG.7911	AT5G41790	contig_13671|arrow|pilon_23082_C_T	37	62	30	23	0.4101027	0.5036642	0.02661039	0.08672502	no cis no trans
MSTRG.7911	AT5G41790	contig_13671|arrow|pilon_23105_T_A	72	66	61	19	2.73187e-06	9.478297e-06	0.0005139366	0.003151013	cis plus trans
MSTRG.7911	AT5G41790	contig_13671|arrow|pilon_23106_A_G	72	66	63	19	1.146754e-06	4.153666e-06	0.00032142	0.002079705	cis plus trans
MSTRG.7911	AT5G41790	contig_13671|arrow|pilon_23109_G_T	81	69	69	16	5.240267e-09	2.415986e-08	3.514583e-05	0.0002831566	cis plus trans
MSTRG.7911	AT5G41790	contig_13671|arrow|pilon_23160_A_G	119	65	112	19	3.107535e-17	2.515705e-16	3.201225e-05	0.0002602577	cis plus trans
MSTRG.7911	AT5G41790	contig_13671|arrow|pilon_23220_T_G	150	76	144	26	5.268533e-21	5.149594e-20	4.222064e-05	0.0003348662	cis plus trans
MSTRG.7911	AT5G41790	contig_13671|arrow|pilon_23278_C_A	151	64	142	31	3.543362e-18	3.013474e-17	0.008788158	0.03560186	cis plus trans
MSTRG.7911	AT5G41790	contig_13671|arrow|pilon_23279_A_G	151	64	142	31	3.543362e-18	3.013474e-17	0.008788158	0.03560186	cis plus trans
MSTRG.7911	AT5G41790	contig_13671|arrow|pilon_23332_G_A	149	62	144	33	9.79369e-18	8.140183e-17	0.01755414	0.06226391	only cis
MSTRG.7911	AT5G41790	contig_13671|arrow|pilon_23345_G_C	148	58	132	30	1.825329e-16	1.421151e-15	0.03636063	0.1106676	only cis
MSTRG.7911	AT5G41790	contig_13671|arrow|pilon_23790_A_T	194	78	213	42	1.014946e-28	1.376972e-27	0.0008745519	0.005021057	cis plus trans
MSTRG.7911	AT5G41790	contig_13671|arrow|pilon_23836_A_G	223	78	253	53	2.093262e-32	3.274881e-31	0.01045639	0.04105677	cis plus trans
MSTRG.7911	AT5G41790	contig_13671|arrow|pilon_23917_G_T	212	80	235	49	2.672321e-30	3.870007e-29	0.003748973	0.0175122	cis plus trans
MSTRG.7911	AT5G41790	contig_13671|arrow|pilon_23943_G_C	195	82	197	52	4.788903e-21	4.6899e-20	0.02727348	0.08838614	only cis
MSTRG.7911	AT5G41790	contig_13671|arrow|pilon_23946_G_C	194	83	197	53	1.137122e-20	1.095773e-19	0.02225931	0.07523958	only cis
MSTRG.7911	AT5G41790	contig_13671|arrow|pilon_24122_C_G	232	94	262	48	7.805076e-37	1.422963e-35	5.867963e-05	0.0004517153	cis plus trans
MSTRG.7911	AT5G41790	contig_13671|arrow|pilon_24159_A_G	232	93	259	45	1.077935e-37	2.019096e-36	3.097132e-05	0.0002526248	cis plus trans
MSTRG.7911	AT5G41790	contig_13671|arrow|pilon_24237_A_G	162	77	174	40	4.042307e-21	3.967747e-20	0.001215705	0.006678504	cis plus trans
MSTRG.7911	AT5G41790	contig_13671|arrow|pilon_24271_G_C	97	84	114	38	5.116446e-10	2.572588e-09	6.087674e-05	0.0004670651	cis plus trans
MSTRG.7911	AT5G41790	contig_13671|arrow|pilon_24272_T_A	89	84	105	38	1.885863e-08	8.252111e-08	7.509145e-05	0.0005650028	cis plus trans
MSTRG.7911	AT5G41790	contig_13671|arrow|pilon_24307_G_C	37	83	43	49	0.6024123	0.68912	0.02218307	0.07504357	no cis no trans
MSTRG.7911	AT5G41790	contig_13671|arrow|pilon_24375_T_C	68	79	63	44	0.08135305	0.126432	0.05654553	0.1551731	no cis no trans
MSTRG.7911	AT5G41790	contig_13671|arrow|pilon_24377_C_T	68	79	63	42	0.05044216	0.0829661	0.04056229	0.1203603	no cis no trans
MSTRG.7911	AT5G41790	contig_13671|arrow|pilon_24387_C_T	100	76	85	44	0.0003871551	0.0009869638	0.1235045	0.2758547	only cis
MSTRG.7911	AT5G41790	contig_13671|arrow|pilon_24389_G_A	101	77	85	44	0.0003871551	0.0009869638	0.1241289	0.2768644	only cis
MSTRG.7911	AT5G41790	contig_13671|arrow|pilon_24468_A_T	207	75	219	40	4.582976e-31	6.818148e-30	0.001596669	0.008451509	cis plus trans
MSTRG.7911	AT5G41790	contig_13671|arrow|pilon_24565_G_T	211	90	219	64	5.165135e-21	5.051146e-20	0.04883797	0.1388631	only cis
MSTRG.7911	AT5G41790	contig_13671|arrow|pilon_24581_G_A	185	88	203	63	2.417724e-18	2.079361e-17	0.02783864	0.08987625	only cis
MSTRG.7911	AT5G41790	contig_13671|arrow|pilon_24601_A_G	165	97	191	66	2.867214e-15	2.085125e-14	0.006077928	0.02624723	cis plus trans
MSTRG.7911	AT5G41790	contig_13671|arrow|pilon_24610_A_T	164	110	191	76	1.360279e-12	8.314392e-12	0.00497443	0.02220527	cis plus trans
MSTRG.7911	AT5G41790	contig_13671|arrow|pilon_24611_A_C	146	110	164	75	8.519094e-09	3.858151e-08	0.00919339	0.03695897	cis plus trans
MSTRG.7911	AT5G41790	contig_13671|arrow|pilon_24651_T_C	117	117	146	83	3.768091e-05	0.000112358	0.00358535	0.01686755	cis plus trans
MSTRG.7911	AT5G41790	contig_13671|arrow|pilon_24671_T_C	73	104	91	67	0.06694264	0.1065011	0.003148808	0.01509031	only trans
MSTRG.7911	AT5G41790	contig_13671|arrow|pilon_24685_G_C	67	101	81	68	0.3255804	0.4153016	0.01297748	0.04887115	only trans
MSTRG.7911	AT5G41790	contig_13671|arrow|pilon_24687_G_T	57	101	63	70	0.6030464	0.6892291	0.05645077	0.1549835	no cis no trans
MSTRG.7911	AT5G41790	contig_13671|arrow|pilon_24724_G_A	129	120	138	79	7.500924e-05	0.0002140753	0.01132533	0.04379435	cis plus trans
MSTRG.7911	AT5G41790	contig_13671|arrow|pilon_24744_A_T	198	124	211	75	3.892227e-16	2.973792e-15	0.001357933	0.007351762	cis plus trans
MSTRG.7911	AT5G41790	contig_13671|arrow|pilon_24769_G_C	281	85	304	78	1.289029e-32	2.028863e-31	0.3761888	0.5891123	only cis
MSTRG.7911	AT5G41790	contig_13671|arrow|pilon_24788_A_G	301	129	322	78	2.635642e-36	4.717377e-35	0.0005424021	0.003303271	cis plus trans
MSTRG.7911	AT5G41790	contig_13671|arrow|pilon_24853_G_C	358	144	365	104	4.791558e-35	8.214806e-34	0.02240763	0.07560334	only cis
MSTRG.7911	AT5G41790	contig_13671|arrow|pilon_24873_T_A	368	149	387	104	2.394585e-39	4.722634e-38	0.00572673	0.02498141	cis plus trans
MSTRG.7911	AT5G41790	contig_13671|arrow|pilon_24926_T_C	394	144	426	111	1.750261e-44	4.041637e-43	0.02167386	0.07367425	only cis
MSTRG.7911	AT5G41790	contig_13671|arrow|pilon_24932_G_T	382	138	424	104	7.840102e-47	1.934374e-45	0.01021614	0.04029684	cis plus trans
MSTRG.7911	AT5G41790	contig_13671|arrow|pilon_25047_G_C	335	130	407	85	2.058496e-51	5.74556e-50	0.0001013271	0.0007418486	cis plus trans
MSTRG.7911	AT5G41790	contig_13671|arrow|pilon_25063_C_A	331	122	393	83	2.862363e-49	7.562819e-48	0.0004979804	0.003065383	cis plus trans
MSTRG.7911	AT5G41790	contig_13671|arrow|pilon_25200_G_A	333	143	414	83	6.819389e-54	2.01122e-52	1.036625e-06	1.115722e-05	cis plus trans
MSTRG.7911	AT5G41790	contig_13671|arrow|pilon_25209_A_C	320	153	410	100	1.457459e-45	3.46624e-44	5.644015e-06	5.335257e-05	cis plus trans
MSTRG.7911	AT5G41790	contig_13671|arrow|pilon_25242_T_G	324	158	426	102	4.603412e-48	1.175361e-46	1.259433e-06	1.336946e-05	cis plus trans
MSTRG.7911	AT5G41790	contig_13671|arrow|pilon_25251_G_A	332	158	430	105	1.150996e-47	2.899539e-46	4.337525e-06	4.19802e-05	cis plus trans
MSTRG.7911	AT5G41790	contig_13671|arrow|pilon_25302_G_A	342	142	438	112	1.616933e-46	3.94686e-45	0.000868856	0.004992152	cis plus trans
MSTRG.7911	AT5G41790	contig_13671|arrow|pilon_25395_A_T	337	111	438	76	7.519495e-63	2.740142e-61	0.0001167957	0.0008414694	cis plus trans
MSTRG.7911	AT5G41790	contig_13671|arrow|pilon_25511_G_C	302	125	379	75	6.310643e-50	1.695563e-48	6.331485e-06	5.929429e-05	cis plus trans
MSTRG.7911	AT5G41790	contig_13671|arrow|pilon_25528_T_C	264	119	326	86	5.679519e-34	9.384416e-33	0.001158219	0.006405824	cis plus trans
MSTRG.7911	AT5G41790	contig_13671|arrow|pilon_25546_C_G	229	112	282	86	1.836457e-25	2.20499e-24	0.005667132	0.02475791	cis plus trans
MSTRG.7911	AT5G41790	contig_13671|arrow|pilon_25559_G_A	115	120	136	83	0.0004166252	0.001055426	0.006101131	0.02633086	cis plus trans
MSTRG.7911	AT5G41790	contig_13671|arrow|pilon_25585_C_T	73	51	103	25	1.93334e-12	1.167669e-11	0.0002063236	0.001401606	cis plus trans
MSTRG.7911	AT5G41790	contig_13671|arrow|pilon_25596_A_G	47	49	71	23	7.254367e-07	2.689819e-06	0.000182113	0.00125338	cis plus trans
MSTRG.7911	AT5G41790	contig_13671|arrow|pilon_25819_C_A	36	56	55	27	0.002642493	0.005799126	0.000265611	0.00175708	cis plus trans
MSTRG.7911	AT5G41790	contig_13671|arrow|pilon_25820_G_T	37	56	55	27	0.002642493	0.005799126	0.0004540184	0.00282447	cis plus trans
MSTRG.7911	AT5G41790	contig_13671|arrow|pilon_25831_A_G	39	53	59	26	0.0004471992	0.001126846	0.0004660636	0.002888465	cis plus trans
MSTRG.7914	AT5G35400	contig_13674|arrow|pilon_37239_C_G	75	25	97	14	1.885364e-16	1.465927e-15	0.02216024	0.07498314	only cis
MSTRG.7914	AT5G35400	contig_13674|arrow|pilon_37462_G_A	77	26	97	14	1.885364e-16	1.465927e-15	0.02230799	0.07534124	only cis
MSTRG.7914	AT5G35400	contig_13674|arrow|pilon_38017_C_G	40	33	28	20	0.3123268	0.4013868	0.7127906	0.8625522	no cis no trans
MSTRG.7914	AT5G35400	contig_13674|arrow|pilon_38026_A_T	36	35	24	22	0.8829959	0.929083	1	1	no cis no trans
MSTRG.7914	AT5G35400	contig_13674|arrow|pilon_38031_G_T	28	36	18	20	0.8714147	0.9195762	0.8373453	0.9456971	no cis no trans
MSTRG.7914	AT5G35400	contig_13674|arrow|pilon_38042_A_C	27	36	12	26	0.03355244	0.05775362	0.2965932	0.5048203	no cis no trans
MSTRG.7914	AT5G35400	contig_13674|arrow|pilon_38061_G_C	28	37	14	27	0.05958389	0.09604277	0.4178542	0.6288945	no cis no trans
MSTRG.7914	AT5G35400	contig_13674|arrow|pilon_38092_G_A	42	38	45	27	0.04437092	0.07401592	0.2515385	0.4526013	no cis no trans
MSTRG.7914	AT5G35400	contig_13674|arrow|pilon_38103_G_A	44	39	53	23	0.0007645817	0.001854287	0.03522303	0.1079478	only cis
MSTRG.7914	AT5G35400	contig_13674|arrow|pilon_38130_C_A	54	37	69	20	1.776964e-07	7.066526e-07	0.0104186	0.04093767	cis plus trans
MSTRG.7914	AT5G35400	contig_13674|arrow|pilon_38151_A_G	60	36	91	20	5.252559e-12	3.082703e-11	0.002689332	0.01321023	cis plus trans
MSTRG.7914	AT5G35400	contig_13674|arrow|pilon_38196_T_A	71	29	103	20	1.170182e-14	8.19567e-14	0.02397756	0.07980874	only cis
MSTRG.7914	AT5G35400	contig_13674|arrow|pilon_39092_T_C	60	38	71	27	1.011275e-05	3.2518e-05	0.1289091	0.2844468	only cis
MSTRG.7914	AT5G35400	contig_13674|arrow|pilon_39111_A_T	63	35	83	23	3.787228e-09	1.768376e-08	0.03024838	0.09591265	only cis
MSTRG.7909	AT5G35330	contig_13674|arrow|pilon_60364_C_A	44	38	49	40	0.3965702	0.4901665	0.8788526	0.9633868	no cis no trans
MSTRG.7909	AT5G35330	contig_13674|arrow|pilon_60373_A_G	49	38	57	38	0.06421281	0.1026449	0.6534321	0.8206935	no cis no trans
MSTRG.7909	AT5G35330	contig_13674|arrow|pilon_60790_C_G	50	35	57	41	0.1292926	0.188793	1	1	no cis no trans
MSTRG.7909	AT5G35330	contig_13674|arrow|pilon_60807_C_G	57	35	71	42	0.008149691	0.0161544	1	1	only cis
MSTRG.7909	AT5G35330	contig_13674|arrow|pilon_60848_T_C	43	30	55	37	0.07576024	0.1187154	1	1	no cis no trans
MSTRG.7916	AT5G26710	contig_13676|arrow|pilon_12039_A_G	86	100	63	61	0.9284922	0.9633976	0.486531	0.689836	no cis no trans
MSTRG.7916	AT5G26710	contig_13676|arrow|pilon_12048_G_C	94	113	67	67	1	1	0.4377875	0.6467829	no cis no trans
MSTRG.7916	AT5G26710	contig_13676|arrow|pilon_12075_C_T	98	105	77	60	0.1714089	0.2412226	0.1842879	0.3657486	no cis no trans
MSTRG.7916	AT5G26710	contig_13676|arrow|pilon_12318_G_A	41	101	24	60	0.0001071477	0.0002982486	1	1	only cis
MSTRG.7916	AT5G26710	contig_13676|arrow|pilon_12332_G_A	40	98	24	56	0.0004515173	0.001135548	0.8785421	0.9633013	only cis
MSTRG.7916	AT5G26710	contig_13676|arrow|pilon_12342_G_C	41	100	26	60	0.0003169993	0.0008187069	0.8814452	0.9638737	only cis
MSTRG.7916	AT5G26710	contig_13676|arrow|pilon_12417_A_G	42	93	24	67	7.348549e-06	2.409557e-05	0.4601378	0.6669781	only cis
MSTRG.7916	AT5G26710	contig_13676|arrow|pilon_12441_T_C	47	94	41	61	0.05940054	0.09582499	0.2824579	0.4886629	no cis no trans
MSTRG.7916	AT5G26710	contig_13676|arrow|pilon_12450_T_C	54	90	43	59	0.1370988	0.1988206	0.5086727	0.708318	no cis no trans
MSTRG.7916	AT5G26710	contig_13676|arrow|pilon_12453_A_T	56	91	43	59	0.1370988	0.1988206	0.5985848	0.7796837	no cis no trans
MSTRG.7916	AT5G26710	contig_13676|arrow|pilon_12517_A_G	67	96	53	61	0.5122549	0.6043219	0.3905675	0.6032179	no cis no trans
MSTRG.7916	AT5G26710	contig_13676|arrow|pilon_12534_T_C	74	112	57	66	0.4708507	0.5635822	0.2901609	0.4977723	no cis no trans
MSTRG.7916	AT5G26710	contig_13676|arrow|pilon_12636_A_C	40	84	43	45	0.9151865	0.954558	0.01587308	0.05747882	no cis no trans
MSTRG.7916	AT5G26710	contig_13676|arrow|pilon_12637_G_C	37	87	43	45	0.9151865	0.954558	0.006238526	0.02682184	only trans
MSTRG.7916	AT5G26710	contig_13676|arrow|pilon_12870_A_T	26	59	20	22	0.8776143	0.9243675	0.07766095	0.1965089	no cis no trans
MSTRG.7916	AT5G26710	contig_13676|arrow|pilon_12900_C_G	34	61	22	15	0.3240086	0.4135832	0.01839336	0.06461028	no cis no trans
MSTRG.7916	AT5G26710	contig_13676|arrow|pilon_13290_T_C	41	51	26	16	0.1641494	0.232432	0.0931389	0.2244913	no cis no trans
MSTRG.7916	AT5G26710	contig_13676|arrow|pilon_13302_C_T	38	49	26	15	0.1172752	0.1737594	0.05751221	0.1571432	no cis no trans
MSTRG.7916	AT5G26710	contig_13676|arrow|pilon_13338_C_T	37	50	28	10	0.005097643	0.01056484	0.001734086	0.009082399	cis plus trans
MSTRG.7916	AT5G26710	contig_13676|arrow|pilon_13380_T_C	37	46	24	16	0.2681873	0.3535419	0.1262355	0.2802257	no cis no trans
MSTRG.7917	AT5G26742	contig_13676|arrow|pilon_20939_T_C	140	63	114	29	4.09157e-13	2.597085e-12	0.02675288	0.0870879	only cis
MSTRG.7917	AT5G26742	contig_13676|arrow|pilon_21266_G_A	86	85	71	42	0.008149691	0.0161544	0.03922418	0.1172888	only cis
MSTRG.7917	AT5G26742	contig_13676|arrow|pilon_21339_C_T	52	81	43	49	0.6024123	0.68912	0.274112	0.479069	no cis no trans
MSTRG.7917	AT5G26742	contig_13676|arrow|pilon_21970_T_A	81	80	63	53	0.4034697	0.4971599	0.5434608	0.7367448	no cis no trans
MSTRG.7917	AT5G26742	contig_13676|arrow|pilon_22010_C_T	32	89	22	60	3.231713e-05	9.711799e-05	1	1	only cis
MSTRG.7917	AT5G26742	contig_13676|arrow|pilon_22121_C_T	25	95	10	66	2.960046e-11	1.644116e-10	0.1863665	0.368614	only cis
MSTRG.7917	AT5G26742	contig_13676|arrow|pilon_22187_C_A	25	92	18	48	0.0002871184	0.000747873	0.3704961	0.5833114	only cis
MSTRG.7917	AT5G26742	contig_13676|arrow|pilon_22196_C_T	26	93	24	48	0.006309827	0.01282083	0.09098725	0.2206166	only cis
MSTRG.7917	AT5G26742	contig_13676|arrow|pilon_22202_C_T	34	94	32	45	0.171061	0.2408205	0.03102993	0.09789325	no cis no trans
MSTRG.7917	AT5G26742	contig_13676|arrow|pilon_22253_A_G	44	95	51	51	1	1	0.005039595	0.0224444	only trans
MSTRG.7917	AT5G26742	contig_13676|arrow|pilon_22696_T_C	58	135	41	85	0.0001102113	0.0003053519	0.7105222	0.8609607	only cis
MSTRG.7917	AT5G26742	contig_13676|arrow|pilon_22917_T_C	153	176	182	176	0.7916252	0.8540865	0.2848436	0.4914347	no cis no trans
MSTRG.7917	AT5G26742	contig_13676|arrow|pilon_23485_C_T	59	173	83	214	1.709784e-14	1.185556e-13	0.5536296	0.7450153	only cis
MSTRG.7919	AT5G26667	contig_13676|arrow|pilon_27412_G_A	39	29	43	49	0.6024123	0.68912	0.2033026	0.3914297	no cis no trans
MSTRG.7923	AT5G26570	contig_13676|arrow|pilon_32795_T_C	53	111	95	106	0.4806879	0.5734563	0.003931079	0.01822748	only trans
MSTRG.7923	AT5G26570	contig_13676|arrow|pilon_33009_C_A	662	432	1018	547	4.961024e-33	7.941689e-32	0.01782384	0.06302361	only cis
MSTRG.7923	AT5G26570	contig_13676|arrow|pilon_33048_A_G	708	439	1042	557	3.156854e-34	5.27749e-33	0.07013899	0.1822218	only cis
MSTRG.7923	AT5G26570	contig_13676|arrow|pilon_33108_T_C	742	468	1006	627	5.660349e-21	5.526839e-20	0.9069262	0.9727016	only cis
MSTRG.7923	AT5G26570	contig_13676|arrow|pilon_33138_T_C	798	477	1068	665	3.004791e-22	3.124904e-21	0.5948227	0.7767808	only cis
MSTRG.7923	AT5G26570	contig_13676|arrow|pilon_33373_G_A	572	283	772	474	2.814803e-17	2.283131e-16	0.02081064	0.07128566	only cis
MSTRG.7923	AT5G26570	contig_13676|arrow|pilon_33378_G_A	576	405	772	471	1.222855e-17	1.013216e-16	0.1060672	0.2467188	only cis
MSTRG.7923	AT5G26570	contig_13676|arrow|pilon_33565_C_T	457	355	525	324	5.360375e-12	3.14317e-11	0.02174331	0.0738621	only cis
MSTRG.7923	AT5G26570	contig_13676|arrow|pilon_33614_A_G	364	312	418	306	3.581311e-05	0.0001070338	0.1462822	0.3114383	only cis
MSTRG.7923	AT5G26570	contig_13676|arrow|pilon_33615_T_A	361	311	414	299	1.885715e-05	5.851118e-05	0.1046828	0.2443847	only cis
MSTRG.7923	AT5G26570	contig_13676|arrow|pilon_33656_G_A	357	277	375	224	7.240685e-10	3.596118e-09	0.02747101	0.08889848	only cis
MSTRG.7923	AT5G26570	contig_13676|arrow|pilon_33657_T_C	353	297	371	236	4.744775e-08	2.003224e-07	0.01643455	0.05908744	only cis
MSTRG.7923	AT5G26570	contig_13676|arrow|pilon_33699_G_A	385	345	401	284	8.900634e-06	2.888244e-05	0.03223379	0.1008211	only cis
MSTRG.7923	AT5G26570	contig_13676|arrow|pilon_34137_C_T	282	329	280	332	0.0391633	0.0663026	0.9086887	0.9734623	no cis no trans
MSTRG.7923	AT5G26570	contig_13676|arrow|pilon_34138_T_C	284	337	280	336	0.02661021	0.04696709	0.9544844	1	only cis
MSTRG.7923	AT5G26570	contig_13676|arrow|pilon_34142_T_A	286	332	276	326	0.04572549	0.07609389	0.9085627	0.9734195	no cis no trans
MSTRG.7923	AT5G26570	contig_13676|arrow|pilon_34155_T_G	281	306	290	317	0.2912773	0.3790188	1	1	no cis no trans
MSTRG.7923	AT5G26570	contig_13676|arrow|pilon_34173_C_T	269	289	298	336	0.141648	0.2045807	0.684528	0.8429672	no cis no trans
MSTRG.7923	AT5G26570	contig_13676|arrow|pilon_34389_G_T	268	343	251	302	0.03339125	0.05756267	0.636724	0.8078198	no cis no trans
MSTRG.7923	AT5G26570	contig_13676|arrow|pilon_35023_G_A	137	169	134	132	0.9511245	0.9826464	0.2079317	0.3974939	no cis no trans
MSTRG.7923	AT5G26570	contig_13676|arrow|pilon_35223_T_A	162	195	152	177	0.1856978	0.2583428	0.8781115	0.9632343	no cis no trans
MSTRG.7923	AT5G26570	contig_13676|arrow|pilon_35364_T_C	157	175	136	165	0.106395	0.1597317	0.6322148	0.8045319	no cis no trans
MSTRG.7923	AT5G26570	contig_13676|arrow|pilon_36576_T_A	112	174	65	105	0.002672984	0.005857527	0.9208742	0.981061	only cis
MSTRG.7923	AT5G26570	contig_13676|arrow|pilon_36977_A_G	112	139	85	48	0.00169432	0.003859856	0.0003861728	0.002447285	cis plus trans
MSTRG.7923	AT5G26570	contig_13676|arrow|pilon_37794_G_A	41	150	49	79	0.01009014	0.01963546	0.001450606	0.007780493	cis plus trans
MSTRG.7923	AT5G26570	contig_13676|arrow|pilon_37847_C_A	46	118	47	72	0.0273791	0.04816539	0.05428957	0.1504593	only cis
MSTRG.7923	AT5G26570	contig_13676|arrow|pilon_37866_A_G	45	120	43	76	0.003183184	0.006872818	0.1200574	0.2701699	only cis
MSTRG.7923	AT5G26570	contig_13676|arrow|pilon_37938_G_T	50	139	47	61	0.2107658	0.2878461	0.003102624	0.01491142	only trans
MSTRG.7923	AT5G26570	contig_13676|arrow|pilon_37952_C_A	60	136	51	63	0.3028776	0.391161	0.01416754	0.05244626	no cis no trans
MSTRG.7923	AT5G26570	contig_13676|arrow|pilon_38061_T_C	37	138	28	81	3.778053e-07	1.446552e-06	0.3868073	0.5995632	only cis
MSTRG.7923	AT5G26570	contig_13676|arrow|pilon_38063_A_T	36	131	28	75	4.027763e-06	1.365436e-05	0.3053296	0.5146539	only cis
MSTRG.7923	AT5G26570	contig_13676|arrow|pilon_38064_C_T	36	131	28	75	4.027763e-06	1.365436e-05	0.3053296	0.5146539	only cis
MSTRG.7923	AT5G26570	contig_13676|arrow|pilon_38067_C_A	64	130	136	0	2.295887e-41	4.829553e-40	3.503654e-43	4.493834e-41	cis plus trans
MSTRG.7923	AT5G26570	contig_13676|arrow|pilon_38250_A_G	54	163	41	60	0.07275701	0.11464	0.005645092	0.02468162	only trans
MSTRG.7923	AT5G26570	contig_13676|arrow|pilon_38275_G_T	57	146	49	56	0.5583943	0.647997	0.001517384	0.00808484	only trans
MSTRG.7923	AT5G26570	contig_13676|arrow|pilon_38290_G_A	63	135	47	51	0.7620362	0.8307535	0.007533828	0.03135513	only trans
MSTRG.7921	AT5G26210	contig_13676|arrow|pilon_50434_C_A	54	53	41	40	1	1	1	1	no cis no trans
MSTRG.7921	AT5G26210	contig_13676|arrow|pilon_50619_A_C	28	65	28	55	0.004039209	0.008541614	0.6298394	0.8027822	only cis
MSTRG.7921	AT5G26210	contig_13676|arrow|pilon_51124_G_T	107	100	101	108	0.678222	0.756021	0.556347	0.7471192	no cis no trans
MSTRG.7921	AT5G26210	contig_13676|arrow|pilon_51130_T_C	101	103	95	106	0.4806879	0.5734563	0.6911703	0.847516	no cis no trans
MSTRG.7921	AT5G26210	contig_13676|arrow|pilon_51172_A_G	118	96	126	93	0.03035674	0.05291348	0.62914	0.8021345	no cis no trans
MSTRG.7921	AT5G26210	contig_13676|arrow|pilon_51259_T_C	139	80	158	63	1.338194e-10	7.050717e-10	0.08358341	0.2074307	only cis
MSTRG.7921	AT5G26210	contig_13676|arrow|pilon_51271_G_C	137	77	158	64	2.344509e-10	1.21343e-09	0.1247242	0.2778801	only cis
MSTRG.7921	AT5G26210	contig_13676|arrow|pilon_51301_C_T	138	84	162	70	1.418297e-09	6.885696e-09	0.09229823	0.2229879	only cis
MSTRG.7921	AT5G26210	contig_13676|arrow|pilon_51346_A_G	105	74	114	61	7.533265e-05	0.0002148846	0.2294045	0.4251748	only cis
MSTRG.7921	AT5G26210	contig_13676|arrow|pilon_51377_C_G	66	79	71	66	0.7326841	0.8048101	0.3403701	0.5526165	no cis no trans
MSTRG.7921	AT5G26210	contig_13676|arrow|pilon_51406_A_T	57	73	55	61	0.6426674	0.7240434	0.609222	0.7877166	no cis no trans
MSTRG.7921	AT5G26210	contig_13676|arrow|pilon_51427_G_T	37	64	28	46	0.04739298	0.07846923	0.8756128	0.9626046	no cis no trans
MSTRG.7921	AT5G26210	contig_13676|arrow|pilon_51434_C_T	38	65	28	45	0.06037004	0.09707572	0.8753002	0.9624948	no cis no trans
MSTRG.7921	AT5G26210	contig_13676|arrow|pilon_51443_G_C	39	60	28	34	0.5257734	0.6172488	0.5131058	0.7120414	no cis no trans
MSTRG.7921	AT5G26210	contig_13676|arrow|pilon_51465_A_C	37	56	30	27	0.7913664	0.8538561	0.1320602	0.2895401	no cis no trans
MSTRG.7928	AT3G17090	contig_13681|arrow|pilon_10740_G_T	39	71	28	61	0.0006102591	0.001505239	0.6510907	0.8190471	only cis
MSTRG.7928	AT3G17090	contig_13681|arrow|pilon_10854_T_A	54	67	41	70	0.007584812	0.01513624	0.285048	0.4916717	only cis
MSTRG.7928	AT3G17090	contig_13681|arrow|pilon_10896_C_T	50	64	30	61	0.001516513	0.00348095	0.1162946	0.2640735	only cis
MSTRG.7928	AT3G17090	contig_13681|arrow|pilon_10932_C_T	39	63	16	71	1.956993e-09	9.359556e-09	0.003657054	0.01714512	cis plus trans
MSTRG.7928	AT3G17090	contig_13681|arrow|pilon_11254_G_T	34	87	18	78	4.446935e-10	2.246748e-09	0.1491831	0.3157303	only cis
MSTRG.7928	AT3G17090	contig_13681|arrow|pilon_11488_C_T	83	87	81	101	0.1588333	0.2261027	0.4547095	0.6622886	no cis no trans
MSTRG.7928	AT3G17090	contig_13681|arrow|pilon_11826_C_T	120	113	140	98	0.007737014	0.01541979	0.1159963	0.2635808	only cis
MSTRG.7928	AT3G17090	contig_13681|arrow|pilon_11904_T_C	113	129	112	112	1	1	0.5162928	0.7144892	no cis no trans
MSTRG.7928	AT3G17090	contig_13681|arrow|pilon_12518_C_T	92	80	87	89	0.9399426	0.9725847	0.455103	0.6626609	no cis no trans
MSTRG.7928	AT3G17090	contig_13681|arrow|pilon_12533_T_A	80	69	71	79	0.5677755	0.6572971	0.2986471	0.5072221	no cis no trans
MSTRG.7928	AT3G17090	contig_13681|arrow|pilon_12608_T_G	24	98	22	119	2.654458e-17	2.157826e-16	0.4185244	0.6294731	only cis
MSTRG.7928	AT3G17090	contig_13681|arrow|pilon_12626_G_T	22	99	20	111	1.761862e-16	1.373792e-15	0.6126775	0.7901875	only cis
MSTRG.7949	AT2G46610	contig_13703|arrow|pilon_14458_C_T	42	32	57	15	6.539968e-07	2.437742e-06	0.004586749	0.0207477	cis plus trans
MSTRG.7955	AT2G46570	contig_13703|arrow|pilon_21455_G_A	81	85	65	75	0.4469896	0.5402083	0.7307443	0.8736906	no cis no trans
MSTRG.7955	AT2G46570	contig_13703|arrow|pilon_21473_C_G	91	90	75	82	0.6321849	0.714992	0.6638418	0.828262	no cis no trans
MSTRG.7955	AT2G46570	contig_13703|arrow|pilon_21630_C_T	87	74	91	70	0.1146959	0.1703274	0.7367473	0.8770823	no cis no trans
MSTRG.7955	AT2G46570	contig_13703|arrow|pilon_21724_T_C	94	73	101	74	0.04905528	0.08097731	0.8273853	0.9382284	no cis no trans
MSTRG.7955	AT2G46570	contig_13703|arrow|pilon_21921_C_A	93	79	112	83	0.04467252	0.0744417	0.5290765	0.7251262	no cis no trans
MSTRG.7955	AT2G46570	contig_13703|arrow|pilon_22070_T_G	112	90	122	119	0.897526	0.9410724	0.3397152	0.5519032	no cis no trans
MSTRG.7955	AT2G46570	contig_13703|arrow|pilon_22087_T_A	107	91	116	124	0.6514691	0.7323172	0.2500143	0.4506753	no cis no trans
MSTRG.7955	AT2G46570	contig_13703|arrow|pilon_22097_G_A	107	91	128	112	0.332933	0.4230042	0.9234059	0.9829675	no cis no trans
MSTRG.7955	AT2G46570	contig_13703|arrow|pilon_22166_A_T	106	102	152	124	0.1039464	0.156671	0.4077067	0.619367	no cis no trans
MSTRG.7956	AT2G46570	contig_13703|arrow|pilon_22345_G_A	74	88	103	128	0.1141217	0.1696999	0.8375483	0.9458423	no cis no trans
MSTRG.7956	AT2G46570	contig_13703|arrow|pilon_22347_G_A	71	87	103	127	0.1291937	0.188793	1	1	no cis no trans
MSTRG.7956	AT2G46570	contig_13703|arrow|pilon_22374_A_G	40	73	61	102	0.001646872	0.003759993	0.7996651	0.9169597	only cis
MSTRG.7953	AT2G46500	contig_13703|arrow|pilon_37293_T_C	41	56	57	38	0.06421281	0.1026449	0.01487008	0.05452027	no cis no trans
MSTRG.7953	AT2G46500	contig_13703|arrow|pilon_37338_G_T	42	53	55	31	0.01267251	0.02406846	0.01100263	0.0427924	cis plus trans
MSTRG.7953	AT2G46500	contig_13703|arrow|pilon_37407_T_G	53	58	67	25	1.381592e-05	4.365581e-05	0.0003344309	0.002155575	cis plus trans
MSTRG.7953	AT2G46500	contig_13703|arrow|pilon_37425_G_A	54	56	71	26	5.458553e-06	1.820599e-05	0.0005925785	0.003574166	cis plus trans
MSTRG.7953	AT2G46500	contig_13703|arrow|pilon_37527_T_C	53	57	69	35	0.001108621	0.002613755	0.008720599	0.03537754	cis plus trans
MSTRG.7953	AT2G46500	contig_13703|arrow|pilon_37808_G_A	35	57	30	29	1	1	0.1325907	0.2903966	no cis no trans
MSTRG.7953	AT2G46500	contig_13703|arrow|pilon_37875_G_T	37	64	32	30	0.8990763	0.9419979	0.07299342	0.1876102	no cis no trans
MSTRG.7953	AT2G46500	contig_13703|arrow|pilon_37878_G_C	41	65	36	31	0.6254068	0.7089492	0.06044693	0.1631861	no cis no trans
MSTRG.7953	AT2G46500	contig_13703|arrow|pilon_37917_A_G	57	74	49	35	0.1556565	0.2219654	0.03696323	0.1120415	no cis no trans
MSTRG.7953	AT2G46500	contig_13703|arrow|pilon_37956_G_A	68	76	65	41	0.02502135	0.04446947	0.02983402	0.09486575	only cis
MSTRG.7953	AT2G46500	contig_13703|arrow|pilon_38007_G_A	55	65	53	38	0.1417934	0.204634	0.0950419	0.227787	no cis no trans
MSTRG.7953	AT2G46500	contig_13703|arrow|pilon_38202_G_A	47	68	36	29	0.4570208	0.5504587	0.06423171	0.1708647	no cis no trans
MSTRG.7953	AT2G46500	contig_13703|arrow|pilon_38205_C_T	45	68	34	29	0.614655	0.699795	0.0828714	0.2061483	no cis no trans
MSTRG.7953	AT2G46500	contig_13703|arrow|pilon_38208_G_T	47	68	41	29	0.1882162	0.2612998	0.02305732	0.07735114	no cis no trans
MSTRG.7953	AT2G46500	contig_13703|arrow|pilon_38211_A_G	52	65	51	29	0.0183161	0.03367435	0.009050956	0.03648147	cis plus trans
MSTRG.7953	AT2G46500	contig_13703|arrow|pilon_38265_T_A	72	74	83	33	3.865427e-06	1.313471e-05	0.0003744353	0.0023821	cis plus trans
MSTRG.7953	AT2G46500	contig_13703|arrow|pilon_38352_C_T	34	71	41	74	0.002685701	0.005882064	0.6699864	0.832701	only cis
MSTRG.7953	AT2G46500	contig_13703|arrow|pilon_38612_G_A	94	90	128	113	0.3671848	0.4601091	0.6959397	0.8509076	no cis no trans
MSTRG.7953	AT2G46500	contig_13703|arrow|pilon_38633_A_G	99	96	134	124	0.5753496	0.66443	0.8495558	0.9532104	no cis no trans
MSTRG.7953	AT2G46500	contig_13703|arrow|pilon_38654_G_T	107	99	162	127	0.04531304	0.07541666	0.410116	0.6215762	no cis no trans
MSTRG.7953	AT2G46500	contig_13703|arrow|pilon_38723_G_A	89	84	148	101	0.003471932	0.007455418	0.1112237	0.2554528	only cis
MSTRG.7953	AT2G46500	contig_13703|arrow|pilon_38726_A_G	78	83	128	101	0.08555038	0.132139	0.1509506	0.3182975	no cis no trans
MSTRG.7953	AT2G46500	contig_13703|arrow|pilon_38819_A_C	52	63	77	76	1	1	0.4590559	0.6661385	no cis no trans
MSTRG.7953	AT2G46500	contig_13703|arrow|pilon_38841_T_C	41	65	57	78	0.08481264	0.1311928	0.5994449	0.7803108	no cis no trans
MSTRG.7953	AT2G46500	contig_13703|arrow|pilon_38851_C_A	34	70	51	79	0.0175417	0.03236252	0.3393594	0.5515568	only cis
MSTRG.7957	AT2G46370	contig_13703|arrow|pilon_51867_G_A	197	97	154	106	0.003479016	0.007470204	0.06374439	0.1698437	only cis
MSTRG.7957	AT2G46370	contig_13703|arrow|pilon_51879_T_C	263	102	199	116	3.389653e-06	1.159476e-05	0.01366613	0.05094658	only cis
MSTRG.7957	AT2G46370	contig_13703|arrow|pilon_51883_A_G	283	103	225	120	1.684451e-08	7.412243e-08	0.01963202	0.06807159	only cis
MSTRG.7957	AT2G46370	contig_13703|arrow|pilon_51894_T_A	327	107	306	123	4.399842e-19	3.92796e-18	0.1910987	0.37506	only cis
MSTRG.7957	AT2G46370	contig_13703|arrow|pilon_52310_G_A	130	81	138	75	1.890814e-05	5.865374e-05	0.5458919	0.7386727	only cis
MSTRG.7962	AT2G46140	contig_13703|arrow|pilon_70096_G_A	36	104	12	108	1.780126e-20	1.698161e-19	0.001238846	0.006786861	cis plus trans
MSTRG.7962	AT2G46140	contig_13703|arrow|pilon_70104_T_C	39	93	12	104	1.866705e-19	1.699464e-18	0.000242419	0.001619413	cis plus trans
MSTRG.7962	AT2G46140	contig_13703|arrow|pilon_70108_A_G	44	94	14	105	2.046522e-18	1.764532e-17	0.0001527263	0.00107085	cis plus trans
MSTRG.7962	AT2G46140	contig_13703|arrow|pilon_70156_T_G	68	90	22	86	3.988244e-10	2.024672e-09	0.0001236971	0.0008862437	cis plus trans
MSTRG.7962	AT2G46140	contig_13703|arrow|pilon_70219_A_T	62	92	26	82	6.141303e-08	2.559761e-07	0.007752505	0.03211114	cis plus trans
MSTRG.7962	AT2G46140	contig_13703|arrow|pilon_70225_T_C	56	89	26	79	2.165853e-07	8.527233e-07	0.02867049	0.09195002	only cis
MSTRG.7962	AT2G46140	contig_13703|arrow|pilon_70237_G_A	47	93	26	82	6.141303e-08	2.559761e-07	0.1225652	0.274329	only cis
MSTRG.7962	AT2G46140	contig_13703|arrow|pilon_70240_C_A	38	94	28	82	2.519413e-07	9.841732e-07	0.66389	0.828281	only cis
MSTRG.7962	AT2G46140	contig_13703|arrow|pilon_70258_T_C	34	89	32	76	2.760787e-05	8.379829e-05	0.771619	0.8985207	only cis
MSTRG.7962	AT2G46140	contig_13703|arrow|pilon_70288_T_C	38	88	22	81	4.066929e-09	1.892948e-08	0.1737404	0.3511958	only cis
MSTRG.7962	AT2G46140	contig_13703|arrow|pilon_70410_T_A	48	92	28	72	1.257915e-05	4.006312e-05	0.3269636	0.5385411	only cis
MSTRG.7962	AT2G46140	contig_13703|arrow|pilon_70420_C_G	48	84	26	57	0.0008775518	0.002102595	0.4652908	0.6715863	only cis
MSTRG.7962	AT2G46140	contig_13703|arrow|pilon_70421_G_A	48	82	26	56	0.001220382	0.002857216	0.4628631	0.669394	only cis
MSTRG.7962	AT2G46140	contig_13703|arrow|pilon_70448_G_A	65	76	34	53	0.05300311	0.08676931	0.3367256	0.5488418	no cis no trans
MSTRG.7962	AT2G46140	contig_13703|arrow|pilon_70532_T_C	52	67	26	37	0.2073679	0.2839324	0.874999	0.9624314	no cis no trans
MSTRG.7962	AT2G46140	contig_13703|arrow|pilon_70547_A_T	42	67	14	35	0.003801654	0.008083877	0.2814578	0.4874673	only cis
MSTRG.7962	AT2G46140	contig_13703|arrow|pilon_70549_G_A	41	66	12	33	0.0024589	0.005429129	0.1949799	0.3803338	only cis
MSTRG.7962	AT2G46140	contig_13703|arrow|pilon_70556_A_T	44	67	14	30	0.02262884	0.04058235	0.461967	0.6686914	only cis
MSTRG.7964	AT5G24340	contig_13708|arrow|pilon_24510_T_G	28	25	39	19	0.01192814	0.02282215	0.1736292	0.3510433	only cis
MSTRG.7964	AT5G24340	contig_13708|arrow|pilon_25135_G_A	25	23	30	16	0.05407603	0.08811204	0.2156558	0.4076858	no cis no trans
MSTRG.7971	AT5G24450	contig_13708|arrow|pilon_47338_A_G	38	41	53	44	0.4167748	0.5104509	0.4489217	0.6569133	no cis no trans
MSTRG.7971	AT5G24450	contig_13708|arrow|pilon_47935_C_T	35	26	49	42	0.5296021	0.6209952	0.7401113	0.8790838	no cis no trans
MSTRG.7972	AT5G24470	contig_13708|arrow|pilon_49214_G_A	31	50	36	67	0.002929195	0.006374568	0.6471728	0.816186	only cis
MSTRG.7972	AT5G24470	contig_13708|arrow|pilon_49403_G_T	29	21	24	15	0.1995909	0.2753743	0.8287907	0.9392994	no cis no trans
MSTRG.7972	AT5G24470	contig_13708|arrow|pilon_50111_A_T	50	100	22	57	0.0001025964	0.0002861761	0.4551231	0.6626609	only cis
MSTRG.7972	AT5G24470	contig_13708|arrow|pilon_50113_C_T	49	106	22	59	4.769842e-05	0.0001398802	0.5506959	0.7426156	only cis
MSTRG.7972	AT5G24470	contig_13708|arrow|pilon_50482_A_C	50	73	30	27	0.7913664	0.8538561	0.1486691	0.3149868	no cis no trans
MSTRG.7972	AT5G24470	contig_13708|arrow|pilon_50483_G_C	49	78	28	33	0.6089207	0.6948383	0.3470976	0.5596561	no cis no trans
MSTRG.7968	AT5G24530	contig_13708|arrow|pilon_67986_A_G	151	55	132	113	0.2501018	0.3334094	2.469649e-05	0.0002055858	only trans
MSTRG.7968	AT5G24530	contig_13708|arrow|pilon_67998_G_T	156	55	140	123	0.3238425	0.413525	4.23733e-06	4.108158e-05	only trans
MSTRG.7968	AT5G24530	contig_13708|arrow|pilon_68011_A_C	161	55	152	121	0.0692234	0.1097572	1.831855e-05	0.0001569406	only trans
MSTRG.7968	AT5G24530	contig_13708|arrow|pilon_68019_A_G	164	55	172	128	0.01291184	0.02448395	4.022449e-05	0.0003204819	cis plus trans
MSTRG.7968	AT5G24530	contig_13708|arrow|pilon_68031_C_T	159	50	166	121	0.009278833	0.01821608	2.446911e-05	0.0002038615	cis plus trans
MSTRG.7968	AT5G24530	contig_13708|arrow|pilon_71466_T_C	103	80	116	277	2.65885e-16	2.046989e-15	1.438183e-09	2.272866e-08	cis plus trans
MSTRG.7968	AT5G24530	contig_13708|arrow|pilon_71606_C_T	172	73	176	251	0.0003313567	0.000853335	3.514311e-13	8.238604e-12	cis plus trans
MSTRG.7968	AT5G24530	contig_13708|arrow|pilon_71614_C_T	181	76	189	251	0.003588974	0.007680745	1.816755e-12	3.93912e-11	cis plus trans
MSTRG.7968	AT5G24530	contig_13708|arrow|pilon_71634_A_C	231	78	239	250	0.651158	0.732292	3.091164e-13	7.289633e-12	only trans
MSTRG.7968	AT5G24530	contig_13708|arrow|pilon_71697_C_G	279	84	375	317	0.03017535	0.05261127	2.481904e-13	5.912901e-12	only trans
MSTRG.7968	AT5G24530	contig_13708|arrow|pilon_71702_T_G	271	86	357	339	0.5193562	0.6115281	5.341714e-15	1.499822e-13	only trans
MSTRG.7968	AT5G24530	contig_13708|arrow|pilon_71703_G_A	269	84	355	332	0.4012886	0.4953537	9.503118e-15	2.596298e-13	only trans
MSTRG.7968	AT5G24530	contig_13708|arrow|pilon_71741_C_A	351	81	529	395	1.172753e-05	3.746462e-05	7.365332e-19	2.854123e-17	cis plus trans
MSTRG.7968	AT5G24530	contig_13708|arrow|pilon_71761_C_A	306	68	476	377	0.0007827175	0.001894618	2.369102e-19	9.527714e-18	cis plus trans
MSTRG.7968	AT5G24530	contig_13708|arrow|pilon_71767_C_T	285	65	444	380	0.02812362	0.04938881	4.498042e-20	1.902193e-18	cis plus trans
MSTRG.7968	AT5G24530	contig_13708|arrow|pilon_71798_G_A	245	55	359	347	0.6789108	0.7564816	4.800128e-21	2.160029e-19	only trans
MSTRG.7978	AT5G24620	contig_13708|arrow|pilon_93567_T_C	33	110	22	78	1.590533e-08	7.00734e-08	0.8773459	0.9630189	only cis
MSTRG.7978	AT5G24620	contig_13708|arrow|pilon_93612_C_A	77	119	184	0	8.156631e-56	2.510563e-54	5.452324e-46	7.607705e-44	cis plus trans
MSTRG.7978	AT5G24620	contig_13708|arrow|pilon_93659_C_A	39	109	26	111	1.049738e-13	6.916082e-13	0.1585038	0.3292843	only cis
MSTRG.7978	AT5G24620	contig_13708|arrow|pilon_93677_A_G	42	104	26	113	3.957348e-14	2.686992e-13	0.05215678	0.14589	only cis
MSTRG.7978	AT5G24620	contig_13708|arrow|pilon_93678_T_G	41	103	26	113	3.957348e-14	2.686992e-13	0.06864815	0.1793176	only cis
MSTRG.7978	AT5G24620	contig_13708|arrow|pilon_93888_A_T	32	81	26	100	1.984534e-11	1.116036e-10	0.1769516	0.3556014	only cis
MSTRG.7978	AT5G24620	contig_13708|arrow|pilon_94020_T_C	79	105	93	149	0.0003855216	0.0009833142	0.370454	0.5832855	only cis
MSTRG.7978	AT5G24620	contig_13708|arrow|pilon_94036_A_T	78	105	93	152	0.0001977587	0.0005287844	0.3695002	0.5823387	only cis
MSTRG.7978	AT5G24620	contig_13708|arrow|pilon_94200_C_T	29	76	32	90	1.44897e-07	5.800837e-07	0.8809501	0.9637099	only cis
MSTRG.7978	AT5G24620	contig_13708|arrow|pilon_96378_G_A	30	127	26	157	4.990716e-24	5.618668e-23	0.2429567	0.4420809	only cis
MSTRG.7978	AT5G24620	contig_13708|arrow|pilon_96386_A_G	28	125	22	156	4.501656e-26	5.524537e-25	0.1656808	0.3396196	only cis
MSTRG.7978	AT5G24620	contig_13708|arrow|pilon_96410_G_A	23	112	0	149	2.802597e-45	6.601911e-44	1.275203e-08	1.795739e-07	cis plus trans
MSTRG.7982	AT3G48540	contig_13709|arrow|pilon_18999_C_T	68	162	91	67	0.06694264	0.1065011	4.073414e-08	5.375191e-07	only trans
MSTRG.7988	AT4G23650	contig_1370|arrow|pilon_66203_A_G	33	39	49	68	0.09567272	0.145618	0.6511973	0.8190698	no cis no trans
MSTRG.7983	AT4G23710	contig_1370|arrow|pilon_8391_A_T	34	94	49	101	2.626907e-05	8.009048e-05	0.2943251	0.5023145	only cis
MSTRG.7983	AT4G23710	contig_1370|arrow|pilon_8396_A_G	36	95	51	108	7.231601e-06	2.375234e-05	0.440642	0.6494873	only cis
MSTRG.7983	AT4G23710	contig_1370|arrow|pilon_8455_G_T	43	101	65	87	0.08817465	0.1356401	0.02233339	0.07540677	no cis no trans
MSTRG.7983	AT4G23710	contig_1370|arrow|pilon_8689_G_C	75	122	99	98	1	1	0.01950568	0.06772374	no cis no trans
MSTRG.7983	AT4G23710	contig_1370|arrow|pilon_8705_C_T	76	115	99	106	0.6752771	0.7530052	0.1051628	0.2452083	no cis no trans
MSTRG.7983	AT4G23710	contig_1370|arrow|pilon_8958_C_A	41	95	59	108	0.0001848966	0.0004965826	0.390236	0.6028662	only cis
MSTRG.7991	AT2G47410	contig_13710|arrow|pilon_12141_C_A	29	26	28	48	0.02862666	0.05022314	0.07718573	0.195618	no cis no trans
MSTRG.7991	AT2G47410	contig_13710|arrow|pilon_12157_A_T	31	25	26	40	0.108857	0.1630743	0.1014905	0.2388628	no cis no trans
MSTRG.7991	AT2G47410	contig_13710|arrow|pilon_12455_T_C	35	37	26	42	0.06811867	0.1080783	0.2362807	0.433813	no cis no trans
MSTRG.7991	AT2G47410	contig_13710|arrow|pilon_12633_C_T	39	32	34	31	0.804317	0.8641485	0.8635156	0.9592197	no cis no trans
MSTRG.7991	AT2G47410	contig_13710|arrow|pilon_12800_A_G	41	26	47	31	0.08878243	0.1362405	1	1	no cis no trans
MSTRG.7991	AT2G47410	contig_13710|arrow|pilon_12914_G_C	43	29	47	34	0.1820767	0.2542681	0.8702692	0.9613389	no cis no trans
MSTRG.7991	AT2G47410	contig_13710|arrow|pilon_12956_T_G	35	26	34	27	0.442626	0.5352003	1	1	no cis no trans
MSTRG.8002	AT2G47390	contig_13710|arrow|pilon_21542_T_G	994	2754	622	3990	4.940656e-324	3.567154e-321	9.342599e-51	1.556821e-48	cis plus trans
MSTRG.8002	AT2G47390	contig_13710|arrow|pilon_21906_C_A	397	947	353	861	2.086404e-49	5.532947e-48	0.8278732	0.938607	only cis
MSTRG.8002	AT2G47390	contig_13710|arrow|pilon_21920_T_G	40	226	51	91	0.0009948397	0.002359129	2.862271e-06	2.864415e-05	cis plus trans
MSTRG.8002	AT2G47390	contig_13710|arrow|pilon_22423_G_T	64	73	30	31	1	1	0.7602906	0.8917187	no cis no trans
MSTRG.8002	AT2G47390	contig_13710|arrow|pilon_22521_C_T	73	102	47	41	0.5942883	0.6815878	0.08807809	0.2154474	no cis no trans
MSTRG.8002	AT2G47390	contig_13710|arrow|pilon_22862_C_T	63	99	39	34	0.6399729	0.7217348	0.046414	0.1336575	no cis no trans
MSTRG.8002	AT2G47390	contig_13710|arrow|pilon_22901_C_T	76	90	51	23	0.001516224	0.00348095	0.00120961	0.006650345	cis plus trans
MSTRG.8002	AT2G47390	contig_13710|arrow|pilon_22958_T_A	83	87	67	23	3.795049e-06	1.290893e-05	7.092788e-05	0.0005368593	cis plus trans
MSTRG.8002	AT2G47390	contig_13710|arrow|pilon_22990_G_C	81	86	71	20	7.245374e-08	2.997194e-07	3.282124e-06	3.248834e-05	cis plus trans
MSTRG.8002	AT2G47390	contig_13710|arrow|pilon_23107_A_T	88	92	59	22	4.769842e-05	0.0001398802	0.0004162542	0.002616611	cis plus trans
MSTRG.8002	AT2G47390	contig_13710|arrow|pilon_23182_G_C	74	98	43	27	0.07223793	0.1139755	0.01078018	0.04208841	only trans
MSTRG.8002	AT2G47390	contig_13710|arrow|pilon_23193_A_G	67	101	34	27	0.442626	0.5352003	0.0360173	0.1098646	no cis no trans
MSTRG.8002	AT2G47390	contig_13710|arrow|pilon_23258_T_C	71	92	51	34	0.0820543	0.1273776	0.01615223	0.05827826	no cis no trans
MSTRG.8002	AT2G47390	contig_13710|arrow|pilon_23306_G_C	91	98	75	53	0.06300878	0.1010219	0.08543829	0.2107246	no cis no trans
MSTRG.8002	AT2G47390	contig_13710|arrow|pilon_23606_C_T	128	96	73	38	0.001151019	0.002706952	0.1550962	0.3242852	only cis
MSTRG.8002	AT2G47390	contig_13710|arrow|pilon_23666_T_C	156	112	99	56	0.0006916621	0.001688841	0.258735	0.4612931	only cis
MSTRG.8002	AT2G47390	contig_13710|arrow|pilon_23675_G_A	160	118	105	56	0.0001390418	0.0003802404	0.1290275	0.2846352	only cis
MSTRG.8002	AT2G47390	contig_13710|arrow|pilon_23771_A_G	174	142	112	64	0.0003671304	0.0009398167	0.07043737	0.1827926	only cis
MSTRG.8002	AT2G47390	contig_13710|arrow|pilon_23870_A_C	157	135	126	61	2.293191e-06	8.02136e-06	0.003204506	0.01532011	cis plus trans
MSTRG.8002	AT2G47390	contig_13710|arrow|pilon_23874_A_G	166	139	136	61	9.537024e-08	3.900084e-07	0.001103501	0.006144611	cis plus trans
MSTRG.8002	AT2G47390	contig_13710|arrow|pilon_23936_T_G	172	122	112	42	1.536149e-08	6.774464e-08	0.003756763	0.0175415	cis plus trans
MSTRG.8002	AT2G47390	contig_13710|arrow|pilon_24124_G_A	158	129	116	75	0.003687096	0.007877001	0.2216985	0.4155275	only cis
MSTRG.8002	AT2G47390	contig_13710|arrow|pilon_24143_C_A	147	141	107	89	0.2245461	0.3039032	0.4593345	0.6663454	no cis no trans
MSTRG.8002	AT2G47390	contig_13710|arrow|pilon_24160_T_G	140	148	101	91	0.5161096	0.6081643	0.4030686	0.6149075	no cis no trans
MSTRG.8002	AT2G47390	contig_13710|arrow|pilon_24178_A_C	124	171	79	105	0.06503263	0.1037851	0.8498357	0.9533814	no cis no trans
MSTRG.8002	AT2G47390	contig_13710|arrow|pilon_24186_C_G	113	171	69	104	0.009538021	0.01868774	1	1	only cis
MSTRG.8002	AT2G47390	contig_13710|arrow|pilon_24214_A_G	137	189	107	109	0.9457736	0.9776735	0.09406398	0.2260882	no cis no trans
MSTRG.8002	AT2G47390	contig_13710|arrow|pilon_24259_A_C	76	200	79	111	0.0242583	0.04330194	0.001903817	0.009846358	cis plus trans
MSTRG.8002	AT2G47390	contig_13710|arrow|pilon_24274_T_C	60	186	63	111	0.0003389405	0.0008721217	0.01212524	0.04625254	cis plus trans
MSTRG.8002	AT2G47390	contig_13710|arrow|pilon_24277_A_C	57	185	59	106	0.000314441	0.0008124611	0.009940604	0.0393932	cis plus trans
MSTRG.8002	AT2G47390	contig_13710|arrow|pilon_24320_T_A	30	175	18	101	3.36577e-15	2.437592e-14	1	1	only cis
MSTRG.8002	AT2G47390	contig_13710|arrow|pilon_24346_G_A	96	181	51	113	1.445536e-06	5.185007e-06	0.4658369	0.6721024	only cis
MSTRG.8002	AT2G47390	contig_13710|arrow|pilon_24352_A_G	108	184	55	115	4.870266e-06	1.635152e-05	0.3636494	0.5764491	only cis
MSTRG.8002	AT2G47390	contig_13710|arrow|pilon_24490_A_T	167	201	103	108	0.7831087	0.8476543	0.4370754	0.6461608	no cis no trans
MSTRG.8002	AT2G47390	contig_13710|arrow|pilon_24543_G_T	177	191	120	127	0.7027135	0.778425	0.9344849	0.9916984	no cis no trans
MSTRG.8002	AT2G47390	contig_13710|arrow|pilon_24546_A_T	175	193	116	128	0.4813828	0.5739996	1	1	no cis no trans
MSTRG.8002	AT2G47390	contig_13710|arrow|pilon_24579_T_C	127	172	91	109	0.2292466	0.3095572	0.5201769	0.7177702	no cis no trans
MSTRG.8002	AT2G47390	contig_13710|arrow|pilon_24584_G_A	110	172	89	112	0.1205028	0.1779235	0.2612197	0.4642447	no cis no trans
MSTRG.8002	AT2G47390	contig_13710|arrow|pilon_24612_G_A	55	155	61	104	0.001015915	0.002403933	0.03227321	0.1009109	only cis
MSTRG.8002	AT2G47390	contig_13710|arrow|pilon_24624_G_A	51	170	39	113	1.521043e-09	7.366751e-09	0.6226454	0.7973566	only cis
MSTRG.8002	AT2G47390	contig_13710|arrow|pilon_24636_T_C	70	164	39	116	4.508959e-10	2.276236e-09	0.3564677	0.5693294	only cis
MSTRG.8002	AT2G47390	contig_13710|arrow|pilon_24639_A_G	96	168	57	119	3.418468e-06	1.168961e-05	0.4148053	0.6260325	only cis
MSTRG.8002	AT2G47390	contig_13710|arrow|pilon_24705_T_C	220	199	166	153	0.5017276	0.5942318	0.9407255	0.9973186	no cis no trans
MSTRG.8002	AT2G47390	contig_13710|arrow|pilon_24723_A_G	202	214	146	175	0.1179602	0.1746071	0.414073	0.6254136	no cis no trans
MSTRG.8002	AT2G47390	contig_13710|arrow|pilon_24747_A_C	162	227	109	186	8.639505e-06	2.806222e-05	0.236537	0.4341304	only cis
MSTRG.8002	AT2G47390	contig_13710|arrow|pilon_24762_G_A	124	216	79	188	2.038656e-11	1.1452e-10	0.08312489	0.2066052	only cis
MSTRG.8002	AT2G47390	contig_13710|arrow|pilon_24783_G_A	83	223	39	191	2.986541e-25	3.545546e-24	0.006670892	0.0283745	cis plus trans
MSTRG.8002	AT2G47390	contig_13710|arrow|pilon_24792_T_C	56	229	24	184	9.732265e-32	1.484151e-30	0.01851519	0.06496152	only cis
MSTRG.8002	AT2G47390	contig_13710|arrow|pilon_24810_A_C	43	232	12	187	1.525933e-41	3.228345e-40	0.001254711	0.006864807	cis plus trans
MSTRG.8002	AT2G47390	contig_13710|arrow|pilon_24840_T_C	71	235	41	186	2.984708e-23	3.246238e-22	0.162994	0.3358129	only cis
MSTRG.8002	AT2G47390	contig_13710|arrow|pilon_24855_A_G	85	244	49	194	1.343791e-21	1.351787e-20	0.1340317	0.2926146	only cis
MSTRG.8002	AT2G47390	contig_13710|arrow|pilon_24879_C_T	119	224	57	187	2.447521e-17	1.993578e-16	0.003424914	0.01621568	cis plus trans
MSTRG.8002	AT2G47390	contig_13710|arrow|pilon_24906_C_A	126	198	53	160	1.126538e-13	7.407204e-13	0.0007572084	0.004426984	cis plus trans
MSTRG.8002	AT2G47390	contig_13710|arrow|pilon_24912_C_T	126	206	63	164	1.475343e-11	8.364449e-11	0.01393915	0.05174673	only cis
MSTRG.8002	AT2G47390	contig_13710|arrow|pilon_24915_T_A	149	208	93	167	5.20385e-06	1.741187e-05	0.155715	0.3252456	only cis
MSTRG.8002	AT2G47390	contig_13710|arrow|pilon_24924_C_T	167	212	126	175	0.005574438	0.0114708	0.5857637	0.7699866	only cis
MSTRG.8002	AT2G47390	contig_13710|arrow|pilon_25138_T_C	192	177	168	172	0.870787	0.9195245	0.4992911	0.7006535	no cis no trans
MSTRG.8002	AT2G47390	contig_13710|arrow|pilon_25372_C_T	160	170	138	177	0.03210534	0.05555855	0.2372627	0.4350287	no cis no trans
MSTRG.8002	AT2G47390	contig_13710|arrow|pilon_25386_C_T	159	173	140	168	0.1237953	0.1819501	0.5789958	0.7647789	no cis no trans
MSTRG.8002	AT2G47390	contig_13710|arrow|pilon_25524_C_T	68	176	87	168	4.401364e-07	1.671834e-06	0.1468639	0.3122973	only cis
MSTRG.8002	AT2G47390	contig_13710|arrow|pilon_25527_T_C	68	185	87	179	1.754584e-08	7.701999e-08	0.1514675	0.3190176	only cis
MSTRG.8002	AT2G47390	contig_13710|arrow|pilon_25539_T_C	79	195	97	184	2.33815e-07	9.165433e-07	0.1712013	0.3475663	only cis
MSTRG.8002	AT2G47390	contig_13710|arrow|pilon_25557_G_A	132	229	142	205	0.0008484554	0.002038575	0.247462	0.4475694	only cis
MSTRG.8002	AT2G47390	contig_13710|arrow|pilon_25560_C_T	157	230	146	202	0.003138985	0.006801218	0.7081973	0.8593892	only cis
MSTRG.8002	AT2G47390	contig_13710|arrow|pilon_25566_T_A	235	217	215	198	0.4311369	0.5242348	1	1	no cis no trans
MSTRG.8002	AT2G47390	contig_13710|arrow|pilon_25617_A_T	441	284	353	247	1.730724e-05	5.39605e-05	0.4647205	0.671024	only cis
MSTRG.8002	AT2G47390	contig_13710|arrow|pilon_25632_C_T	502	308	395	274	3.295778e-06	1.128797e-05	0.2616581	0.4647396	only cis
MSTRG.8002	AT2G47390	contig_13710|arrow|pilon_25650_G_C	566	319	458	278	3.345474e-11	1.850096e-10	0.5014375	0.7022785	only cis
MSTRG.8002	AT2G47390	contig_13710|arrow|pilon_25794_A_T	602	304	478	300	1.854136e-10	9.6786e-10	0.03664796	0.1113362	only cis
MSTRG.8002	AT2G47390	contig_13710|arrow|pilon_25809_C_G	647	317	535	302	6.967216e-16	5.247763e-15	0.1637588	0.3369563	only cis
MSTRG.8002	AT2G47390	contig_13710|arrow|pilon_25863_T_C	658	307	590	298	6.500219e-23	6.95505e-22	0.4280123	0.6379343	only cis
MSTRG.8003	AT3G62290	contig_13710|arrow|pilon_26039_T_A	723	301	663	324	1.645243e-27	2.133911e-26	0.1013844	0.2386874	only cis
MSTRG.8003	AT3G62290	contig_13710|arrow|pilon_26045_C_G	695	298	653	318	2.534103e-27	3.268528e-26	0.2060189	0.3949173	only cis
MSTRG.8003	AT3G62290	contig_13710|arrow|pilon_26147_A_T	837	338	748	416	1.538228e-22	1.61901e-21	0.0003369126	0.002169533	cis plus trans
MSTRG.8003	AT3G62290	contig_13710|arrow|pilon_26169_A_T	868	353	803	430	1.312449e-26	1.641083e-25	0.001571984	0.008339851	cis plus trans
MSTRG.8003	AT3G62290	contig_13710|arrow|pilon_26214_G_A	554	332	568	437	4.023387e-05	0.0001192967	0.008608194	0.03499394	cis plus trans
MSTRG.8003	AT3G62290	contig_13710|arrow|pilon_26216_C_T	459	332	487	434	0.08657308	0.1334647	0.03604459	0.1099177	no cis no trans
MSTRG.8003	AT3G62290	contig_13710|arrow|pilon_26233_G_C	375	333	391	418	0.3606666	0.453546	0.08010857	0.2010612	no cis no trans
MSTRG.8003	AT3G62290	contig_13710|arrow|pilon_26266_A_G	279	286	264	373	1.795533e-05	5.589217e-05	0.006350484	0.0272218	cis plus trans
MSTRG.8003	AT3G62290	contig_13710|arrow|pilon_26303_T_A	150	251	140	340	2.962165e-20	2.796966e-19	0.01168519	0.04489156	cis plus trans
MSTRG.8003	AT3G62290	contig_13710|arrow|pilon_59178_C_T	24	188	0	426	1.154122e-128	1.249042e-126	1.315397e-12	2.899963e-11	cis plus trans
MSTRG.8003	AT3G62290	contig_13710|arrow|pilon_59316_T_C	317	226	373	433	0.03762649	0.06396618	1.452593e-05	0.0001270508	only trans
MSTRG.8003	AT3G62290	contig_13710|arrow|pilon_59557_T_C	948	296	1034	400	7.238272e-65	2.767942e-63	0.01704354	0.06080138	only cis
MSTRG.8003	AT3G62290	contig_13710|arrow|pilon_59997_A_G	105	208	112	207	1.152318e-07	4.663419e-07	0.7375905	0.8776294	only cis
MSTRG.8003	AT3G62290	contig_13710|arrow|pilon_60039_G_A	54	197	63	173	4.843373e-13	3.051448e-12	0.203151	0.3912279	only cis
MSTRG.8003	AT3G62290	contig_13710|arrow|pilon_60057_C_A	35	175	47	157	4.817291e-15	3.455509e-14	0.1102748	0.2539199	only cis
MSTRG.8003	AT3G62290	contig_13710|arrow|pilon_60059_T_G	34	177	45	157	9.885724e-16	7.377545e-15	0.1330769	0.2912206	only cis
MSTRG.7990	AT2G47510	contig_13710|arrow|pilon_6525_T_A	94	98	107	130	0.1528386	0.2183515	0.4382183	0.6472293	no cis no trans
MSTRG.7990	AT2G47510	contig_13710|arrow|pilon_6534_C_G	99	96	116	126	0.5629886	0.6525761	0.5650599	0.7539603	no cis no trans
MSTRG.7990	AT2G47510	contig_13710|arrow|pilon_6540_G_A	104	100	126	128	0.9499855	0.9816645	0.7787006	0.9031271	no cis no trans
MSTRG.7992	AT2G47160	contig_13710|arrow|pilon_69732_G_A	66	21	24	16	0.2681873	0.3535419	0.09212553	0.2226941	no cis no trans
MSTRG.7992	AT2G47160	contig_13710|arrow|pilon_69734_T_A	66	21	24	16	0.2681873	0.3535419	0.09212553	0.2226941	no cis no trans
MSTRG.7992	AT2G47160	contig_13710|arrow|pilon_69777_A_G	77	22	32	12	0.003657767	0.007817994	0.5286166	0.7247458	only cis
MSTRG.7992	AT2G47160	contig_13710|arrow|pilon_70081_A_G	111	38	39	15	0.001496259	0.003441785	0.7220076	0.8681469	only cis
MSTRG.7992	AT2G47160	contig_13710|arrow|pilon_70127_G_T	80	32	28	11	0.009475304	0.01857137	1	1	only cis
MSTRG.7992	AT2G47160	contig_13710|arrow|pilon_70148_A_G	71	30	26	11	0.02007385	0.0364589	1	1	only cis
MSTRG.7992	AT2G47160	contig_13710|arrow|pilon_70151_G_T	72	30	26	10	0.01133098	0.02177592	1	1	only cis
MSTRG.7990	AT2G47510	contig_13710|arrow|pilon_7149_A_C	125	102	101	146	0.005013195	0.01040366	0.002372834	0.01187266	cis plus trans
MSTRG.7990	AT2G47510	contig_13710|arrow|pilon_7919_C_A	93	68	69	86	0.1985836	0.2742703	0.02421846	0.08047217	no cis no trans
MSTRG.7990	AT2G47510	contig_13710|arrow|pilon_8231_T_A	74	75	65	97	0.01461236	0.02745408	0.1099394	0.2533603	only cis
MSTRG.7990	AT2G47510	contig_13710|arrow|pilon_8693_T_G	71	73	51	101	6.125036e-05	0.0001767963	0.006669546	0.02836958	cis plus trans
MSTRG.7990	AT2G47510	contig_13710|arrow|pilon_8709_T_A	56	74	32	93	4.364335e-08	1.847668e-07	0.003782528	0.01764381	cis plus trans
MSTRG.8017	AT3G18370	contig_1371|arrow|pilon_106471_A_T	30	44	26	16	0.1641494	0.232432	0.03390789	0.104826	no cis no trans
MSTRG.8017	AT3G18370	contig_1371|arrow|pilon_107517_G_C	27	45	14	18	0.5966149	0.6833525	0.6643033	0.8285639	no cis no trans
MSTRG.8017	AT3G18370	contig_1371|arrow|pilon_107529_C_A	31	46	14	19	0.4868502	0.579864	0.8357756	0.9445921	no cis no trans
MSTRG.8017	AT3G18370	contig_1371|arrow|pilon_107638_C_A	50	46	39	33	0.5559977	0.645742	0.8760892	0.9627421	no cis no trans
MSTRG.8017	AT3G18370	contig_1371|arrow|pilon_107706_C_T	35	43	22	35	0.1111611	0.1659957	0.4859363	0.6893748	no cis no trans
MSTRG.8017	AT3G18370	contig_1371|arrow|pilon_107745_C_T	29	44	18	30	0.1114029	0.1661398	0.8504866	0.9537076	no cis no trans
MSTRG.8017	AT3G18370	contig_1371|arrow|pilon_108637_T_C	30	60	28	42	0.1196093	0.1767269	0.4107014	0.6220699	no cis no trans
MSTRG.8017	AT3G18370	contig_1371|arrow|pilon_108682_G_A	25	73	16	46	0.0001763271	0.0004751987	1	1	only cis
MSTRG.8017	AT3G18370	contig_1371|arrow|pilon_108694_A_G	32	74	16	49	5.084767e-05	0.000148622	0.4857703	0.6892623	only cis
MSTRG.8017	AT3G18370	contig_1371|arrow|pilon_108706_T_C	38	75	20	48	0.0009143907	0.002180272	0.6231646	0.7977227	only cis
MSTRG.8017	AT3G18370	contig_1371|arrow|pilon_108754_A_T	51	66	34	41	0.488683	0.5809744	0.8818847	0.9640199	no cis no trans
MSTRG.8017	AT3G18370	contig_1371|arrow|pilon_108790_T_C	41	73	28	40	0.1818101	0.2540578	0.5291132	0.7251369	no cis no trans
MSTRG.8017	AT3G18370	contig_1371|arrow|pilon_108895_T_C	32	60	18	44	0.001299003	0.003021001	0.4872526	0.6904701	only cis
MSTRG.8017	AT3G18370	contig_1371|arrow|pilon_108910_C_T	28	65	20	45	0.002626377	0.005769125	1	1	only cis
MSTRG.8017	AT3G18370	contig_1371|arrow|pilon_108952_C_T	39	65	28	48	0.02862666	0.05022314	1	1	no cis no trans
MSTRG.8017	AT3G18370	contig_1371|arrow|pilon_108955_A_G	36	64	30	48	0.05354439	0.0873693	0.7565053	0.8892928	no cis no trans
MSTRG.8017	AT3G18370	contig_1371|arrow|pilon_108979_A_G	41	64	41	48	0.5250148	0.6167563	0.3818865	0.5947753	no cis no trans
MSTRG.8017	AT3G18370	contig_1371|arrow|pilon_109074_A_G	54	62	65	48	0.1319243	0.1922639	0.1128547	0.2582378	no cis no trans
MSTRG.8017	AT3G18370	contig_1371|arrow|pilon_109134_T_C	62	66	69	61	0.5394196	0.6303478	0.5335894	0.728995	no cis no trans
MSTRG.8017	AT3G18370	contig_1371|arrow|pilon_109152_A_T	54	67	67	64	0.8613689	0.912112	0.315215	0.5256241	no cis no trans
MSTRG.8017	AT3G18370	contig_1371|arrow|pilon_109155_G_T	50	70	59	66	0.5916839	0.6790909	0.4406685	0.6495074	no cis no trans
MSTRG.8017	AT3G18370	contig_1371|arrow|pilon_109198_A_C	47	71	41	63	0.03895793	0.06596676	1	1	no cis no trans
MSTRG.8017	AT3G18370	contig_1371|arrow|pilon_109206_A_G	36	73	28	63	0.000312839	0.0008086124	0.7626335	0.8931501	only cis
MSTRG.8017	AT3G18370	contig_1371|arrow|pilon_109218_A_T	28	70	18	59	3.055057e-06	1.050186e-05	0.4913193	0.6939596	only cis
MSTRG.8017	AT3G18370	contig_1371|arrow|pilon_109221_A_C	30	75	26	63	0.0001099262	0.0003048475	1	1	only cis
MSTRG.8017	AT3G18370	contig_1371|arrow|pilon_109242_A_G	40	72	39	68	0.006517765	0.01320176	1	1	only cis
MSTRG.8017	AT3G18370	contig_1371|arrow|pilon_109321_G_A	45	73	59	85	0.03685226	0.06279001	0.7037888	0.8565046	no cis no trans
MSTRG.8017	AT3G18370	contig_1371|arrow|pilon_109329_C_G	37	72	51	85	0.004481252	0.009400025	0.5938812	0.7760999	only cis
MSTRG.8017	AT3G18370	contig_1371|arrow|pilon_109341_T_G	42	72	59	86	0.03048181	0.05310574	0.6079036	0.7865948	no cis no trans
MSTRG.8017	AT3G18370	contig_1371|arrow|pilon_109342_C_T	39	71	53	85	0.008083355	0.01603617	0.6919964	0.8481723	only cis
MSTRG.8017	AT3G18370	contig_1371|arrow|pilon_109344_C_G	39	72	53	86	0.006434811	0.01305353	0.6925553	0.8485059	only cis
MSTRG.8017	AT3G18370	contig_1371|arrow|pilon_109390_T_A	84	71	103	75	0.04269435	0.07150758	0.5087563	0.7083834	no cis no trans
MSTRG.8017	AT3G18370	contig_1371|arrow|pilon_109491_G_A	76	80	99	63	0.005792604	0.01187796	0.03211061	0.1004983	only cis
MSTRG.8017	AT3G18370	contig_1371|arrow|pilon_109572_G_C	53	79	73	74	1	1	0.1187409	0.2680504	no cis no trans
MSTRG.8017	AT3G18370	contig_1371|arrow|pilon_109578_T_C	38	76	55	71	0.1812241	0.2534666	0.1125051	0.25768	no cis no trans
MSTRG.8016	AT3G18420	contig_1371|arrow|pilon_125529_C_A	231	139	184	137	0.010134	0.01971446	0.1857789	0.3677528	only cis
MSTRG.8016	AT3G18420	contig_1371|arrow|pilon_125531_A_G	229	136	184	135	0.007104894	0.01429586	0.1836084	0.3647165	only cis
MSTRG.8016	AT3G18420	contig_1371|arrow|pilon_125603_G_A	135	90	95	87	0.6039707	0.6902019	0.131549	0.2887433	no cis no trans
MSTRG.8016	AT3G18420	contig_1371|arrow|pilon_126967_C_T	64	89	83	90	0.6483931	0.7296065	0.3155478	0.5260337	no cis no trans
MSTRG.8016	AT3G18420	contig_1371|arrow|pilon_126991_C_A	87	79	103	75	0.04269435	0.07150758	0.3299629	0.5416434	no cis no trans
MSTRG.8016	AT3G18420	contig_1371|arrow|pilon_127024_T_C	104	80	107	71	0.008521349	0.01685812	0.5230738	0.7203717	only cis
MSTRG.8016	AT3G18420	contig_1371|arrow|pilon_127104_A_G	119	102	103	79	0.08794001	0.1353109	0.6154505	0.7920385	no cis no trans
MSTRG.8016	AT3G18420	contig_1371|arrow|pilon_127107_C_G	124	101	105	81	0.09144225	0.1399409	0.8419597	0.948712	no cis no trans
MSTRG.8016	AT3G18420	contig_1371|arrow|pilon_127303_G_C	96	102	71	66	0.7326841	0.8048101	0.5793426	0.7650188	no cis no trans
MSTRG.8016	AT3G18420	contig_1371|arrow|pilon_127330_T_C	72	100	45	66	0.05716365	0.09260134	0.9017055	0.9700629	no cis no trans
MSTRG.8020	AT3G18490	contig_1371|arrow|pilon_140282_T_A	55	92	69	134	5.937019e-06	1.9687e-05	0.5714716	0.7591112	only cis
MSTRG.8020	AT3G18490	contig_1371|arrow|pilon_140298_C_T	60	127	75	158	5.696307e-08	2.382306e-07	1	1	only cis
MSTRG.8020	AT3G18490	contig_1371|arrow|pilon_140324_T_C	83	189	93	283	2.035686e-23	2.232393e-22	0.1078723	0.2498561	only cis
MSTRG.8020	AT3G18490	contig_1371|arrow|pilon_140342_C_A	177	331	193	513	2.279457e-34	3.82927e-33	0.005438197	0.02393717	cis plus trans
MSTRG.8020	AT3G18490	contig_1371|arrow|pilon_140401_C_A	339	449	424	713	8.912591e-18	7.435269e-17	0.01205423	0.04602832	cis plus trans
MSTRG.8020	AT3G18490	contig_1371|arrow|pilon_140411_C_A	352	465	458	764	1.775432e-18	1.536587e-17	0.01262265	0.04780015	cis plus trans
MSTRG.8020	AT3G18490	contig_1371|arrow|pilon_140486_C_T	241	449	314	773	3.27878e-45	7.712796e-44	0.008612267	0.03500673	cis plus trans
MSTRG.8020	AT3G18490	contig_1371|arrow|pilon_140519_C_T	148	405	182	736	1.353682e-79	6.918399e-78	0.002397675	0.0119783	cis plus trans
MSTRG.8020	AT3G18490	contig_1371|arrow|pilon_140552_C_A	69	374	75	693	3.5032e-126	3.672838e-124	0.003139127	0.01505379	cis plus trans
MSTRG.8020	AT3G18490	contig_1371|arrow|pilon_140823_C_G	49	231	43	397	7.297655e-73	3.289785e-71	0.002887694	0.01402896	cis plus trans
MSTRG.8020	AT3G18490	contig_1371|arrow|pilon_140834_C_A	59	255	51	435	5.024742e-77	2.440905e-75	0.001082767	0.006046776	cis plus trans
MSTRG.8020	AT3G18490	contig_1371|arrow|pilon_140858_A_C	126	241	107	400	8.341781e-41	1.728973e-39	1.882489e-05	0.0001608131	cis plus trans
MSTRG.8020	AT3G18490	contig_1371|arrow|pilon_140920_G_T	139	263	114	388	5.770541e-36	1.01942e-34	0.0001018921	0.0007455872	cis plus trans
MSTRG.8020	AT3G18490	contig_1371|arrow|pilon_140996_C_A	94	281	83	325	6.334689e-35	1.080152e-33	0.1239819	0.2766344	only cis
MSTRG.8020	AT3G18490	contig_1371|arrow|pilon_140999_C_T	83	287	71	324	1.043189e-39	2.085176e-38	0.1263592	0.2804096	only cis
MSTRG.8020	AT3G18490	contig_1371|arrow|pilon_141005_G_A	69	285	67	330	7.594923e-43	1.664192e-41	0.3931114	0.605632	only cis
MSTRG.8020	AT3G18490	contig_1371|arrow|pilon_141010_C_T	71	282	57	332	2.666451e-48	6.847459e-47	0.05211388	0.1458051	only cis
MSTRG.8020	AT3G18490	contig_1371|arrow|pilon_141013_T_C	82	294	71	344	4.60441e-44	1.04564e-42	0.104822	0.2446498	only cis
MSTRG.8020	AT3G18490	contig_1371|arrow|pilon_141065_G_C	200	321	187	324	1.432956e-09	6.95418e-09	0.5632622	0.752659	only cis
MSTRG.8020	AT3G18490	contig_1371|arrow|pilon_141080_T_G	200	316	193	322	1.43529e-08	6.351195e-08	0.7005353	0.8541048	only cis
MSTRG.8020	AT3G18490	contig_1371|arrow|pilon_141098_G_A	210	301	191	298	1.496136e-06	5.354801e-06	0.5192941	0.7170584	only cis
MSTRG.8020	AT3G18490	contig_1371|arrow|pilon_141145_T_G	203	273	195	263	0.001714114	0.003900008	1	1	only cis
MSTRG.8020	AT3G18490	contig_1371|arrow|pilon_141151_A_C	195	269	191	263	0.0008425339	0.002026218	1	1	only cis
MSTRG.8020	AT3G18490	contig_1371|arrow|pilon_141166_G_A	170	259	172	251	0.0001431777	0.000390483	0.7800115	0.903953	only cis
MSTRG.8020	AT3G18490	contig_1371|arrow|pilon_141341_G_A	156	196	150	220	0.0003220951	0.0008311853	0.3275948	0.5391849	only cis
MSTRG.8020	AT3G18490	contig_1371|arrow|pilon_141674_C_T	71	148	59	70	0.3786877	0.4720167	0.01593658	0.05765205	no cis no trans
MSTRG.8025	AT3G18500	contig_1371|arrow|pilon_145496_G_T	51	24	55	78	0.05602788	0.09092343	0.0002857479	0.001873706	only trans
MSTRG.8025	AT3G18500	contig_1371|arrow|pilon_145561_G_C	43	28	45	78	0.003731446	0.007953404	0.001621109	0.008565856	cis plus trans
MSTRG.8025	AT3G18500	contig_1371|arrow|pilon_145744_T_G	33	27	26	55	0.001688638	0.003848074	0.009377632	0.03754823	cis plus trans
MSTRG.8025	AT3G18500	contig_1371|arrow|pilon_145844_T_C	31	29	24	48	0.006309827	0.01282083	0.05069688	0.1428226	only cis
MSTRG.8025	AT3G18500	contig_1371|arrow|pilon_146739_G_A	34	47	26	91	1.212987e-09	5.91328e-09	0.004435008	0.02017495	cis plus trans
MSTRG.8024	AT3G18520	contig_1371|arrow|pilon_160780_C_T	23	31	12	33	0.0024589	0.005429129	0.1392668	0.3008977	only cis
MSTRG.8024	AT3G18520	contig_1371|arrow|pilon_162265_G_A	37	46	30	48	0.05354439	0.0873693	0.5224594	0.719775	no cis no trans
MSTRG.8024	AT3G18520	contig_1371|arrow|pilon_162293_C_G	35	47	26	41	0.08643723	0.1332784	0.7379364	0.8777815	no cis no trans
MSTRG.8024	AT3G18520	contig_1371|arrow|pilon_162364_G_A	46	50	43	45	0.9151865	0.954558	1	1	no cis no trans
MSTRG.8024	AT3G18520	contig_1371|arrow|pilon_162492_G_C	39	40	49	49	1	1	1	1	no cis no trans
MSTRG.8024	AT3G18520	contig_1371|arrow|pilon_162553_C_T	24	40	26	44	0.04139143	0.06958615	1	1	no cis no trans
MSTRG.8010	AT3G18190	contig_1371|arrow|pilon_16691_C_T	23	57	14	37	0.001769197	0.00401559	1	1	only cis
MSTRG.8010	AT3G18190	contig_1371|arrow|pilon_17363_T_G	71	53	53	102	0.0001022305	0.0002855838	0.000161472	0.001125949	cis plus trans
MSTRG.8010	AT3G18190	contig_1371|arrow|pilon_17378_T_C	81	119	65	116	0.000184739	0.0004962653	0.3988848	0.6110006	only cis
MSTRG.8010	AT3G18190	contig_1371|arrow|pilon_17660_T_C	31	61	24	61	7.395947e-05	0.0002111751	0.5159847	0.7143031	only cis
MSTRG.8033	AT3G18680	contig_1371|arrow|pilon_244380_G_A	50	219	12	75	2.713545e-12	1.624136e-11	0.3342257	0.5460969	only cis
MSTRG.8033	AT3G18680	contig_1371|arrow|pilon_245340_C_G	305	211	197	91	3.915342e-10	1.989402e-09	0.009816983	0.03899338	cis plus trans
MSTRG.8033	AT3G18680	contig_1371|arrow|pilon_245791_T_C	208	285	150	224	0.0001530676	0.0004161696	0.5775163	0.7635866	only cis
MSTRG.8033	AT3G18680	contig_1371|arrow|pilon_245809_A_G	178	237	136	179	0.01782041	0.03282692	0.9400097	0.9966508	only cis
MSTRG.8033	AT3G18680	contig_1371|arrow|pilon_245865_T_C	58	144	39	101	1.606563e-07	6.410162e-07	0.9032722	0.9708887	only cis
MSTRG.8039	AT1G36240	contig_1371|arrow|pilon_282696_A_G	17	205	8	98	8.079959e-21	7.834654e-20	1	1	only cis
MSTRG.8039	AT1G36240	contig_1371|arrow|pilon_283105_T_C	57	408	26	179	2.742201e-29	3.795016e-28	0.8989939	0.9688952	only cis
MSTRG.8039	AT1G36240	contig_1371|arrow|pilon_283218_A_T	26	134	24	23	1	1	3.819535e-06	3.733307e-05	only trans
MSTRG.8037	AT3G18770	contig_1371|arrow|pilon_284567_C_T	41	69	22	40	0.03001586	0.05238264	0.8699412	0.9612721	no cis no trans
MSTRG.8037	AT3G18770	contig_1371|arrow|pilon_284570_C_T	37	68	20	41	0.009853448	0.01923088	0.8655668	0.9597821	only cis
MSTRG.8034	AT3G18773	contig_1371|arrow|pilon_294762_C_T	65	23	39	25	0.1034219	0.1559909	0.1121646	0.2571137	no cis no trans
MSTRG.8034	AT3G18773	contig_1371|arrow|pilon_294780_A_C	71	23	43	31	0.2006782	0.2763467	0.02002091	0.06912089	no cis no trans
MSTRG.8034	AT3G18773	contig_1371|arrow|pilon_294812_A_C	74	29	45	31	0.1353851	0.1966225	0.08109712	0.2029283	no cis no trans
MSTRG.8034	AT3G18773	contig_1371|arrow|pilon_294814_G_C	74	29	47	31	0.08878243	0.1362405	0.1127385	0.258058	no cis no trans
MSTRG.8034	AT3G18773	contig_1371|arrow|pilon_294859_G_A	75	26	63	40	0.02968221	0.05186409	0.0523779	0.1463702	no cis no trans
MSTRG.8034	AT3G18773	contig_1371|arrow|pilon_294871_T_A	75	24	61	40	0.04604407	0.07655402	0.02323426	0.07782918	no cis no trans
MSTRG.8034	AT3G18773	contig_1371|arrow|pilon_294932_T_A	44	27	43	48	0.6752225	0.7529609	0.08062153	0.2020098	no cis no trans
MSTRG.8034	AT3G18773	contig_1371|arrow|pilon_294934_T_G	43	27	43	48	0.6752225	0.7529609	0.08162455	0.2038662	no cis no trans
MSTRG.8034	AT3G18773	contig_1371|arrow|pilon_294935_C_T	43	26	43	48	0.6752225	0.7529609	0.07802016	0.1971807	no cis no trans
MSTRG.8034	AT3G18773	contig_1371|arrow|pilon_295011_C_G	103	31	97	35	6.358409e-08	2.646307e-07	0.571313	0.7589941	only cis
MSTRG.8034	AT3G18773	contig_1371|arrow|pilon_295029_C_G	106	32	99	35	2.889892e-08	1.245492e-07	0.6730573	0.8351015	only cis
MSTRG.8034	AT3G18773	contig_1371|arrow|pilon_295116_A_G	79	27	81	34	1.380034e-05	4.361664e-05	0.548237	0.7405892	only cis
MSTRG.8036	AT3G18780	contig_1371|arrow|pilon_301590_C_T	141	88	136	51	4.067247e-10	2.063057e-09	0.02135922	0.07280756	only cis
MSTRG.8036	AT3G18780	contig_1371|arrow|pilon_302123_C_A	199	102	199	42	1.26521e-25	1.5281e-24	1.543667e-05	0.0001342234	cis plus trans
MSTRG.8036	AT3G18780	contig_1371|arrow|pilon_302726_T_C	371	141	414	132	7.206013e-35	1.226785e-33	0.232073	0.4284618	only cis
MSTRG.8036	AT3G18780	contig_1371|arrow|pilon_303481_G_C	761	138	866	266	1.532633e-74	7.119577e-73	4.326407e-06	4.188065e-05	cis plus trans
MSTRG.8036	AT3G18780	contig_1371|arrow|pilon_303571_T_G	218	108	237	186	0.01495587	0.02803979	0.003216539	0.01536986	cis plus trans
MSTRG.8036	AT3G18780	contig_1371|arrow|pilon_303593_C_T	200	103	215	165	0.01184948	0.02269142	0.01442629	0.05319801	only cis
MSTRG.8036	AT3G18780	contig_1371|arrow|pilon_303633_A_T	101	64	124	100	0.1241634	0.1823794	0.2551682	0.4570951	no cis no trans
MSTRG.8036	AT3G18780	contig_1371|arrow|pilon_303653_A_C	90	63	105	89	0.2814766	0.368605	0.3860557	0.5988839	no cis no trans
MSTRG.8040	AT3G18790	contig_1371|arrow|pilon_305302_A_G	23	29	20	27	0.3816934	0.4752963	1	1	no cis no trans
MSTRG.8040	AT3G18790	contig_1371|arrow|pilon_305338_C_T	27	32	22	22	1	1	0.6944792	0.849863	no cis no trans
MSTRG.8040	AT3G18790	contig_1371|arrow|pilon_305464_C_T	32	28	22	18	0.635828	0.7181815	1	1	no cis no trans
MSTRG.8040	AT3G18790	contig_1371|arrow|pilon_305491_T_A	31	27	22	20	0.8776143	0.9243675	1	1	no cis no trans
MSTRG.8040	AT3G18790	contig_1371|arrow|pilon_305524_C_T	27	28	20	26	0.4613912	0.5541179	0.6891929	0.8461019	no cis no trans
MSTRG.8041	AT3G18830	contig_1371|arrow|pilon_311510_T_C	27	79	26	79	2.165853e-07	8.527233e-07	1	1	only cis
MSTRG.8041	AT3G18830	contig_1371|arrow|pilon_311513_G_A	29	78	30	79	2.955849e-06	1.017821e-05	1	1	only cis
MSTRG.8041	AT3G18830	contig_1371|arrow|pilon_311531_C_T	31	77	30	68	0.0001561583	0.0004235661	0.8786529	0.9633222	only cis
MSTRG.8041	AT3G18830	contig_1371|arrow|pilon_312873_T_A	101	145	105	128	0.1493525	0.214076	0.4063816	0.618144	no cis no trans
MSTRG.8041	AT3G18830	contig_1371|arrow|pilon_312880_G_A	84	156	89	138	0.001389865	0.003218579	0.3883877	0.6011919	only cis
MSTRG.8041	AT3G18830	contig_1371|arrow|pilon_312885_C_G	81	160	83	139	0.000207872	0.0005531029	0.4367526	0.6459049	only cis
MSTRG.8041	AT3G18830	contig_1371|arrow|pilon_312895_A_C	42	165	36	142	4.322138e-16	3.295919e-15	1	1	only cis
MSTRG.8041	AT3G18830	contig_1371|arrow|pilon_313013_T_C	91	187	71	176	1.821958e-11	1.026827e-10	0.3446312	0.5571471	only cis
MSTRG.8041	AT3G18830	contig_1371|arrow|pilon_313040_C_T	119	203	93	183	6.526116e-08	2.712218e-07	0.4405364	0.6493637	only cis
MSTRG.8041	AT3G18830	contig_1371|arrow|pilon_313233_T_G	271	215	286	257	0.2294889	0.3098567	0.3473104	0.5598805	no cis no trans
MSTRG.8041	AT3G18830	contig_1371|arrow|pilon_313266_C_G	271	213	286	258	0.2469965	0.32952	0.2866586	0.4935307	no cis no trans
MSTRG.8041	AT3G18830	contig_1371|arrow|pilon_313275_C_T	256	204	274	247	0.2546471	0.3382977	0.3688641	0.5816277	no cis no trans
MSTRG.8041	AT3G18830	contig_1371|arrow|pilon_313278_G_A	232	201	255	242	0.5904326	0.6780259	0.5107012	0.7099727	no cis no trans
MSTRG.8044	AT3G18850	contig_1371|arrow|pilon_327946_C_T	102	54	107	91	0.2863956	0.3739439	0.03849288	0.1156034	no cis no trans
MSTRG.8044	AT3G18850	contig_1371|arrow|pilon_327974_T_C	91	57	95	97	0.9424926	0.9746622	0.02863282	0.09187636	no cis no trans
MSTRG.8044	AT3G18850	contig_1371|arrow|pilon_328024_A_T	56	54	83	102	0.1855589	0.2581566	0.3361428	0.5481878	no cis no trans
MSTRG.8044	AT3G18850	contig_1371|arrow|pilon_328040_C_A	45	53	79	90	0.4418502	0.5347376	0.8995491	0.9690981	no cis no trans
MSTRG.8044	AT3G18850	contig_1371|arrow|pilon_328746_T_G	65	38	69	41	0.009722194	0.01900813	1	1	only cis
MSTRG.8044	AT3G18850	contig_1371|arrow|pilon_328768_A_T	64	35	71	44	0.01496467	0.02804237	0.6727907	0.8349216	only cis
MSTRG.8045	AT3G18860	contig_1371|arrow|pilon_340719_A_G	84	89	45	45	1	1	0.8966907	0.9679629	no cis no trans
MSTRG.8045	AT3G18860	contig_1371|arrow|pilon_340728_C_T	93	103	51	49	0.9204108	0.9585369	0.6232344	0.7977625	no cis no trans
MSTRG.8045	AT3G18860	contig_1371|arrow|pilon_340746_A_G	117	116	65	64	1	1	1	1	no cis no trans
MSTRG.8045	AT3G18860	contig_1371|arrow|pilon_340749_C_T	118	119	67	68	1	1	1	1	no cis no trans
MSTRG.8045	AT3G18860	contig_1371|arrow|pilon_340755_C_T	118	120	69	72	0.8663216	0.9157635	0.9157361	0.9775117	no cis no trans
MSTRG.8045	AT3G18860	contig_1371|arrow|pilon_340806_T_C	101	104	67	70	0.864405	0.9141407	1	1	no cis no trans
MSTRG.8048	AT3G18890	contig_1371|arrow|pilon_343739_C_T	413	265	476	156	1.485002e-38	2.859633e-37	2.440155e-08	3.312332e-07	cis plus trans
MSTRG.8048	AT3G18890	contig_1371|arrow|pilon_344010_A_G	315	276	351	157	4.310193e-18	3.650823e-17	9.579029e-08	1.204443e-06	cis plus trans
MSTRG.8048	AT3G18890	contig_1371|arrow|pilon_344317_G_A	449	353	547	229	7.646113e-31	1.130503e-29	2.51408e-09	3.857299e-08	cis plus trans
MSTRG.8048	AT3G18890	contig_1371|arrow|pilon_344347_C_T	475	357	553	201	8.021152e-39	1.557728e-37	1.375213e-11	2.728612e-10	cis plus trans
MSTRG.8048	AT3G18890	contig_1371|arrow|pilon_344554_T_C	441	348	497	228	7.391916e-24	8.25612e-23	4.621807e-07	5.261806e-06	cis plus trans
MSTRG.8048	AT3G18890	contig_1371|arrow|pilon_344669_C_A	444	371	523	259	2.174923e-21	2.162504e-20	3.951992e-07	4.544129e-06	cis plus trans
MSTRG.8048	AT3G18890	contig_1371|arrow|pilon_344729_A_G	328	355	410	250	5.008205e-10	2.519663e-09	2.420292e-07	2.874892e-06	cis plus trans
MSTRG.8048	AT3G18890	contig_1371|arrow|pilon_344780_C_A	245	406	316	291	0.3299956	0.4202659	3.127063e-07	3.650651e-06	only trans
MSTRG.8048	AT3G18890	contig_1371|arrow|pilon_344789_T_A	198	397	278	292	0.5861292	0.6739144	7.823782e-08	9.947615e-07	only trans
MSTRG.8048	AT3G18890	contig_1371|arrow|pilon_344793_G_A	158	400	243	296	0.02501353	0.04446947	1.039416e-08	1.479157e-07	cis plus trans
MSTRG.8048	AT3G18890	contig_1371|arrow|pilon_344804_A_T	120	371	197	285	7.099233e-05	0.0002029065	5.806717e-08	7.508843e-07	cis plus trans
MSTRG.8048	AT3G18890	contig_1371|arrow|pilon_344966_C_T	55	424	30	374	1.021768e-76	4.920555e-75	0.05110307	0.1436613	only cis
MSTRG.8048	AT3G18890	contig_1371|arrow|pilon_344987_C_T	163	436	221	392	4.827729e-12	2.843099e-11	0.001057002	0.005924368	cis plus trans
MSTRG.8048	AT3G18890	contig_1371|arrow|pilon_344994_A_C	174	430	235	392	3.798945e-10	1.93169e-09	0.001334908	0.007241129	cis plus trans
MSTRG.8048	AT3G18890	contig_1371|arrow|pilon_344998_A_G	205	425	268	384	6.332433e-06	2.094574e-05	0.001758108	0.009187135	cis plus trans
MSTRG.8048	AT3G18890	contig_1371|arrow|pilon_345204_T_A	431	507	308	460	4.604438e-08	1.946751e-07	0.01614579	0.05825814	only cis
MSTRG.8048	AT3G18890	contig_1371|arrow|pilon_345347_A_T	291	469	215	360	1.575469e-09	7.62326e-09	0.7758076	0.9012113	only cis
MSTRG.8048	AT3G18890	contig_1371|arrow|pilon_345598_A_C	89	468	67	397	4.183537e-58	1.366806e-56	0.5411164	0.7349466	only cis
MSTRG.8048	AT3G18890	contig_1371|arrow|pilon_345635_T_G	70	513	49	459	1.55166e-84	8.73774e-83	0.2427283	0.4418038	only cis
MSTRG.8048	AT3G18890	contig_1371|arrow|pilon_345669_G_T	30	565	12	521	7.052503e-137	8.511091e-135	0.01725586	0.06142265	only cis
MSTRG.8048	AT3G18890	contig_1371|arrow|pilon_345705_T_G	51	584	8	586	1.1465e-161	1.927512e-159	1.210441e-08	1.711566e-07	cis plus trans
MSTRG.8048	AT3G18890	contig_1371|arrow|pilon_345749_A_C	43	688	30	710	8.954919e-170	1.667017e-167	0.118844	0.2682229	only cis
MSTRG.8048	AT3G18890	contig_1371|arrow|pilon_345751_G_A	35	670	30	702	1.644495e-167	3.002108e-165	0.4485612	0.6565672	only cis
MSTRG.8048	AT3G18890	contig_1371|arrow|pilon_345848_T_G	77	663	89	713	9.623305e-122	9.621584e-120	0.6815671	0.8410085	only cis
MSTRG.8048	AT3G18890	contig_1371|arrow|pilon_345869_A_G	78	794	89	875	4.9994e-163	8.59652e-161	0.8710127	0.9615294	only cis
MSTRG.8048	AT3G18890	contig_1371|arrow|pilon_345893_T_C	74	832	87	916	3.404211e-175	6.861736e-173	0.7416375	0.8800035	only cis
MSTRG.8048	AT3G18890	contig_1371|arrow|pilon_345908_T_A	60	782	79	906	9.115825e-179	1.900889e-176	0.4804872	0.6846247	only cis
MSTRG.8048	AT3G18890	contig_1371|arrow|pilon_346132_C_T	44	917	49	905	6.480817e-205	1.734802e-202	0.5961515	0.7776834	only cis
MSTRG.8048	AT3G18890	contig_1371|arrow|pilon_346134_G_A	43	901	47	897	1.141175e-204	3.049319e-202	0.7460914	0.8827006	only cis
MSTRG.8048	AT3G18890	contig_1371|arrow|pilon_346138_T_C	249	875	286	876	5.30029e-70	2.261732e-68	0.1669331	0.3414843	only cis
MSTRG.8048	AT3G18890	contig_1371|arrow|pilon_346175_T_A	491	809	523	771	5.694493e-12	3.331969e-11	0.1714152	0.3478649	only cis
MSTRG.8048	AT3G18890	contig_1371|arrow|pilon_346184_T_G	491	778	523	748	2.992826e-10	1.534039e-09	0.2093518	0.3993761	only cis
MSTRG.8048	AT3G18890	contig_1371|arrow|pilon_346308_G_T	391	762	410	807	2.224984e-30	3.226825e-29	0.9307765	0.9885899	only cis
MSTRG.8048	AT3G18890	contig_1371|arrow|pilon_346317_A_T	381	751	401	797	1.058047e-30	1.552649e-29	0.9301029	0.9879996	only cis
MSTRG.8053	AT3G18970	contig_1371|arrow|pilon_367838_A_T	36	26	36	46	0.3202934	0.4094917	0.1295535	0.2854591	no cis no trans
MSTRG.8054	AT3G18970	contig_1371|arrow|pilon_371301_C_T	59	24	39	26	0.1360324	0.1973964	0.1662073	0.3404078	no cis no trans
MSTRG.8051	AT3G19000	contig_1371|arrow|pilon_375822_C_G	91	39	57	42	0.1590697	0.2262876	0.06942791	0.1808662	no cis no trans
MSTRG.8051	AT3G19000	contig_1371|arrow|pilon_375999_G_A	89	38	4	83	3.018846e-20	2.848705e-19	5.894292e-24	3.165702e-22	cis plus trans
MSTRG.8051	AT3G19000	contig_1371|arrow|pilon_376032_G_C	92	41	0	89	3.231174e-27	4.134769e-26	2.987775e-30	2.249743e-28	cis plus trans
MSTRG.8051	AT3G19000	contig_1371|arrow|pilon_376042_T_G	92	43	0	90	1.615587e-27	2.095807e-26	6.017308e-30	4.475128e-28	cis plus trans
MSTRG.8051	AT3G19000	contig_1371|arrow|pilon_376069_G_C	86	44	0	86	2.584939e-26	3.195154e-25	1.728762e-27	1.147741e-25	cis plus trans
MSTRG.8051	AT3G19000	contig_1371|arrow|pilon_376079_G_A	90	44	0	81	8.271806e-25	9.607781e-24	3.69161e-27	2.407488e-25	cis plus trans
MSTRG.8051	AT3G19000	contig_1371|arrow|pilon_376191_T_A	84	35	57	25	0.0005347215	0.001331516	0.8766494	0.9627723	only cis
MSTRG.8051	AT3G19000	contig_1371|arrow|pilon_376203_T_C	80	36	49	23	0.002942761	0.006395401	1	1	only cis
MSTRG.7997	AT3G18240	contig_1371|arrow|pilon_37702_T_C	28	34	22	19	0.7552287	0.8253644	0.4266991	0.6367019	no cis no trans
MSTRG.8051	AT3G19000	contig_1371|arrow|pilon_377092_A_G	58	52	16	40	0.001841555	0.004161802	0.004765237	0.02142859	cis plus trans
MSTRG.8051	AT3G19000	contig_1371|arrow|pilon_377108_C_T	61	44	16	31	0.03998606	0.06743387	0.008260179	0.03383323	only trans
MSTRG.7997	AT3G18240	contig_1371|arrow|pilon_37738_G_A	41	37	32	22	0.2203285	0.2990126	0.480396	0.6845576	no cis no trans
MSTRG.7995	AT3G18165	contig_1371|arrow|pilon_3794_A_G	46	48	47	19	0.0007561071	0.001834972	0.005747513	0.02505614	cis plus trans
MSTRG.7997	AT3G18240	contig_1371|arrow|pilon_38458_A_G	46	34	32	31	1	1	0.4992633	0.7006439	no cis no trans
MSTRG.7995	AT3G18165	contig_1371|arrow|pilon_3845_C_G	57	57	55	40	0.1505181	0.2154884	0.2682691	0.4722588	no cis no trans
MSTRG.7997	AT3G18240	contig_1371|arrow|pilon_38593_T_C	47	46	39	37	0.9087769	0.9494535	1	1	no cis no trans
MSTRG.7997	AT3G18240	contig_1371|arrow|pilon_38632_A_T	62	52	53	38	0.1417934	0.204634	0.6710724	0.8335362	no cis no trans
MSTRG.7995	AT3G18165	contig_1371|arrow|pilon_3881_A_G	52	52	53	49	0.7666043	0.834787	0.782496	0.9054837	no cis no trans
MSTRG.7997	AT3G18240	contig_1371|arrow|pilon_38915_C_T	110	62	114	51	1.039348e-06	3.782689e-06	0.3562858	0.569093	only cis
MSTRG.7997	AT3G18240	contig_1371|arrow|pilon_39116_C_G	104	43	109	53	1.287432e-05	4.094016e-05	0.5398303	0.7339783	only cis
MSTRG.7997	AT3G18240	contig_1371|arrow|pilon_39125_G_A	102	41	114	55	6.636878e-06	2.189231e-05	0.5383738	0.7328523	only cis
MSTRG.7997	AT3G18240	contig_1371|arrow|pilon_39170_G_T	77	31	91	44	6.428381e-05	0.0001850674	0.5768649	0.7630739	only cis
MSTRG.8056	AT3G19030	contig_1371|arrow|pilon_392099_A_G	124	81	211	225	0.5336041	0.6246932	0.005096354	0.02265441	only trans
MSTRG.8056	AT3G19030	contig_1371|arrow|pilon_392223_C_T	166	223	393	744	1.265598e-25	1.528446e-24	0.005005503	0.02231693	cis plus trans
MSTRG.8056	AT3G19030	contig_1371|arrow|pilon_392232_G_A	164	217	391	696	1.667562e-20	1.593499e-19	0.0165877	0.05952261	only cis
MSTRG.8057	AT3G19080	contig_1371|arrow|pilon_420783_G_C	52	29	67	33	0.0008737198	0.002096642	0.7535386	0.8873668	only cis
MSTRG.8057	AT3G19080	contig_1371|arrow|pilon_420816_G_A	40	23	43	23	0.01865726	0.03415061	0.8563002	0.9562944	only cis
MSTRG.7995	AT3G18165	contig_1371|arrow|pilon_4326_T_C	35	59	34	57	0.02058421	0.03729654	1	1	only cis
MSTRG.8059	AT3G19100	contig_1371|arrow|pilon_437729_T_C	48	32	57	90	0.008087589	0.01604141	0.003309555	0.01575548	cis plus trans
MSTRG.8059	AT3G19100	contig_1371|arrow|pilon_437736_C_A	44	29	51	87	0.00275434	0.0060254	0.00139859	0.007538687	cis plus trans
MSTRG.8059	AT3G19100	contig_1371|arrow|pilon_437744_C_A	41	29	45	96	2.095948e-05	6.471655e-05	0.0003225758	0.002086646	cis plus trans
MSTRG.8059	AT3G19100	contig_1371|arrow|pilon_437868_C_A	53	34	57	101	0.0005801271	0.001437775	0.0002688477	0.001775846	cis plus trans
MSTRG.8059	AT3G19100	contig_1371|arrow|pilon_437871_T_C	54	38	59	109	0.0001411438	0.0003857025	0.0003832528	0.002431229	cis plus trans
MSTRG.8059	AT3G19100	contig_1371|arrow|pilon_437969_T_C	64	37	69	102	0.01416227	0.02668215	0.0002725363	0.001797223	cis plus trans
MSTRG.8059	AT3G19100	contig_1371|arrow|pilon_437977_A_C	60	36	63	105	0.001484695	0.003417423	0.0001128144	0.0008160574	cis plus trans
MSTRG.8059	AT3G19100	contig_1371|arrow|pilon_438017_A_T	41	30	55	89	0.005768824	0.01183338	0.008560967	0.03483666	cis plus trans
MSTRG.8060	AT3G19130	contig_1371|arrow|pilon_440856_A_G	43	65	26	27	1	1	0.3103769	0.5202515	no cis no trans
MSTRG.8060	AT3G19130	contig_1371|arrow|pilon_440880_A_G	45	64	26	26	1	1	0.3133509	0.5235739	no cis no trans
MSTRG.8060	AT3G19130	contig_1371|arrow|pilon_440889_A_T	50	61	26	27	1	1	0.7379797	0.8777842	no cis no trans
MSTRG.8060	AT3G19130	contig_1371|arrow|pilon_440928_C_G	47	62	18	23	0.5327093	0.6241591	1	1	no cis no trans
MSTRG.8060	AT3G19130	contig_1371|arrow|pilon_440958_C_T	41	57	16	22	0.4176922	0.5111722	1	1	no cis no trans
MSTRG.8060	AT3G19130	contig_1371|arrow|pilon_440960_T_A	41	40	16	22	0.4176922	0.5111722	0.4346784	0.6440234	no cis no trans
MSTRG.8061	AT3G19180	contig_1371|arrow|pilon_454153_T_C	29	37	30	18	0.1114029	0.1661398	0.05927412	0.1607644	no cis no trans
MSTRG.8061	AT3G19180	contig_1371|arrow|pilon_454286_C_G	29	36	32	15	0.01862384	0.03411756	0.02067354	0.07091582	only cis
MSTRG.8061	AT3G19180	contig_1371|arrow|pilon_454386_C_T	36	35	34	23	0.1848505	0.2572493	0.3728022	0.5856535	no cis no trans
MSTRG.8061	AT3G19180	contig_1371|arrow|pilon_454835_G_A	32	30	32	25	0.4270429	0.5202455	0.7134688	0.8629509	no cis no trans
MSTRG.8061	AT3G19180	contig_1371|arrow|pilon_454864_T_C	35	37	36	29	0.4570208	0.5504587	0.494485	0.6966712	no cis no trans
MSTRG.8061	AT3G19180	contig_1371|arrow|pilon_454997_T_C	34	45	36	30	0.5385828	0.6295503	0.1848969	0.3665625	no cis no trans
MSTRG.8061	AT3G19180	contig_1371|arrow|pilon_455015_T_G	33	47	36	31	0.6254068	0.7089492	0.1394207	0.3011224	no cis no trans
MSTRG.8061	AT3G19180	contig_1371|arrow|pilon_455126_A_G	41	49	45	33	0.2126828	0.2900837	0.1247914	0.27796	no cis no trans
MSTRG.8061	AT3G19180	contig_1371|arrow|pilon_455313_A_G	23	34	28	40	0.1818101	0.2540578	1	1	no cis no trans
MSTRG.8061	AT3G19180	contig_1371|arrow|pilon_455416_C_T	34	33	41	27	0.1142543	0.1697767	0.3009033	0.5097748	no cis no trans
MSTRG.8061	AT3G19180	contig_1371|arrow|pilon_455441_G_C	31	39	39	31	0.4029631	0.4969616	0.2366261	0.4342492	no cis no trans
MSTRG.8061	AT3G19180	contig_1371|arrow|pilon_455447_G_T	29	43	32	30	0.8990763	0.9419979	0.2245928	0.419102	no cis no trans
MSTRG.8061	AT3G19180	contig_1371|arrow|pilon_455501_A_G	27	44	10	35	0.0002470878	0.0006503019	0.1018717	0.2395246	only cis
MSTRG.8061	AT3G19180	contig_1371|arrow|pilon_455504_A_G	33	43	14	35	0.003801654	0.008083877	0.129999	0.2861566	only cis
MSTRG.8061	AT3G19180	contig_1371|arrow|pilon_455571_G_A	69	66	61	38	0.02652511	0.04683111	0.1428515	0.306278	only cis
MSTRG.8061	AT3G19180	contig_1371|arrow|pilon_455681_A_T	57	50	59	51	0.5046848	0.5971253	1	1	no cis no trans
MSTRG.8061	AT3G19180	contig_1371|arrow|pilon_456134_T_G	66	59	41	79	0.0006667239	0.001632881	0.00449779	0.02041306	cis plus trans
MSTRG.8061	AT3G19180	contig_1371|arrow|pilon_456147_G_C	70	60	53	87	0.005102557	0.0105685	0.01020836	0.04027772	cis plus trans
MSTRG.8061	AT3G19180	contig_1371|arrow|pilon_456153_G_A	61	60	53	86	0.006434811	0.01305353	0.0600062	0.1622772	only cis
MSTRG.8061	AT3G19180	contig_1371|arrow|pilon_456162_C_T	63	61	53	91	0.001942532	0.004366344	0.02599569	0.08509458	only cis
MSTRG.8061	AT3G19180	contig_1371|arrow|pilon_456166_C_G	60	67	57	98	0.001240604	0.002901411	0.08918184	0.2174265	only cis
MSTRG.8061	AT3G19180	contig_1371|arrow|pilon_456393_C_A	55	69	59	98	0.002317473	0.005143343	0.2721328	0.4767547	only cis
MSTRG.8067	AT3G19190	contig_1371|arrow|pilon_461605_C_A	28	31	39	38	1	1	0.7323555	0.8746819	no cis no trans
MSTRG.8067	AT3G19190	contig_1371|arrow|pilon_461655_G_T	26	34	26	30	0.6888798	0.7654114	0.8520295	0.9545586	no cis no trans
MSTRG.8067	AT3G19190	contig_1371|arrow|pilon_461698_T_A	25	30	28	31	0.7948437	0.8566467	0.8529791	0.9549634	no cis no trans
MSTRG.8067	AT3G19190	contig_1371|arrow|pilon_462344_A_G	26	26	34	26	0.366294	0.4591082	0.5695465	0.7576072	no cis no trans
MSTRG.8067	AT3G19190	contig_1371|arrow|pilon_462351_A_G	33	31	41	34	0.488683	0.5809744	0.7358871	0.876581	no cis no trans
MSTRG.8067	AT3G19190	contig_1371|arrow|pilon_462382_G_T	33	31	41	35	0.5665734	0.6562225	0.8653669	0.9597226	no cis no trans
MSTRG.8067	AT3G19190	contig_1371|arrow|pilon_462403_T_C	36	31	47	34	0.1820767	0.2542681	0.6212753	0.7963238	no cis no trans
MSTRG.8067	AT3G19190	contig_1371|arrow|pilon_462473_C_A	38	30	55	34	0.03341672	0.05756267	0.5132725	0.7121615	no cis no trans
MSTRG.8067	AT3G19190	contig_1371|arrow|pilon_462476_G_T	37	31	51	34	0.0820543	0.1273776	0.5138389	0.7125876	no cis no trans
MSTRG.8067	AT3G19190	contig_1371|arrow|pilon_462618_T_A	32	27	45	30	0.1053423	0.1583117	0.597901	0.7790629	no cis no trans
MSTRG.8067	AT3G19190	contig_1371|arrow|pilon_462630_C_T	31	29	36	29	0.4570208	0.5504587	0.7217406	0.8679894	no cis no trans
MSTRG.8067	AT3G19190	contig_1371|arrow|pilon_463496_T_C	33	45	45	70	0.02479354	0.04409781	0.7651272	0.8946148	only cis
MSTRG.8067	AT3G19190	contig_1371|arrow|pilon_463607_T_A	33	43	45	67	0.04673507	0.0775202	0.7630565	0.8934493	no cis no trans
MSTRG.8067	AT3G19190	contig_1371|arrow|pilon_463625_C_T	34	44	43	66	0.03461537	0.05940241	0.6515668	0.8193251	no cis no trans
MSTRG.8067	AT3G19190	contig_1371|arrow|pilon_463655_G_A	43	36	51	51	1	1	0.652888	0.8203306	no cis no trans
MSTRG.8067	AT3G19190	contig_1371|arrow|pilon_463661_A_G	39	34	45	45	1	1	0.7529272	0.8870375	no cis no trans
MSTRG.8067	AT3G19190	contig_1371|arrow|pilon_463826_A_G	49	39	55	31	0.01267251	0.02406846	0.2828195	0.4891188	only cis
MSTRG.8067	AT3G19190	contig_1371|arrow|pilon_464126_A_C	58	35	77	67	0.4533717	0.5467178	0.1826156	0.3633468	no cis no trans
MSTRG.8067	AT3G19190	contig_1371|arrow|pilon_464177_G_A	52	39	67	68	1	1	0.2802884	0.4861001	no cis no trans
MSTRG.8067	AT3G19190	contig_1371|arrow|pilon_464210_G_A	55	40	69	71	0.9326868	0.9669657	0.2310561	0.4272124	no cis no trans
MSTRG.8067	AT3G19190	contig_1371|arrow|pilon_464230_A_C	51	45	63	76	0.3087526	0.3975853	0.2882417	0.495392	no cis no trans
MSTRG.8067	AT3G19190	contig_1371|arrow|pilon_464235_A_C	48	43	61	70	0.4847202	0.5775868	0.4134599	0.6247688	no cis no trans
MSTRG.8067	AT3G19190	contig_1371|arrow|pilon_464252_C_T	49	46	65	72	0.6083841	0.694583	0.5937885	0.7760411	no cis no trans
MSTRG.8067	AT3G19190	contig_1371|arrow|pilon_464255_G_A	50	45	71	72	1	1	0.6922897	0.8483045	no cis no trans
MSTRG.8067	AT3G19190	contig_1371|arrow|pilon_464414_A_C	52	40	73	71	0.933625	0.9677191	0.4234041	0.6338589	no cis no trans
MSTRG.8067	AT3G19190	contig_1371|arrow|pilon_464447_A_G	61	40	93	75	0.1895053	0.262983	0.4468902	0.6550198	no cis no trans
MSTRG.8067	AT3G19190	contig_1371|arrow|pilon_464462_A_T	54	45	69	74	0.7381368	0.8094392	0.3617232	0.5746652	no cis no trans
MSTRG.8063	AT3G19220	contig_1371|arrow|pilon_477194_G_A	29	40	20	22	0.8776143	0.9243675	0.6937577	0.8492987	no cis no trans
MSTRG.8063	AT3G19220	contig_1371|arrow|pilon_477226_G_C	41	40	26	26	1	1	1	1	no cis no trans
MSTRG.8063	AT3G19220	contig_1371|arrow|pilon_477257_T_C	51	46	28	38	0.2678117	0.3532164	0.2637376	0.4672059	no cis no trans
MSTRG.8063	AT3G19220	contig_1371|arrow|pilon_477985_T_A	72	47	53	74	0.07553056	0.1185509	0.003480587	0.016437	only trans
MSTRG.8063	AT3G19220	contig_1371|arrow|pilon_478229_C_G	69	41	47	72	0.0273791	0.04816539	0.0005665247	0.003433558	cis plus trans
MSTRG.8063	AT3G19220	contig_1371|arrow|pilon_478272_G_A	50	38	0	90	1.615587e-27	2.095807e-26	2.193295e-20	9.468925e-19	cis plus trans
MSTRG.8063	AT3G19220	contig_1371|arrow|pilon_478286_T_G	56	38	0	96	2.524355e-29	3.499306e-28	4.280163e-23	2.178655e-21	cis plus trans
MSTRG.8065	AT3G19240	contig_1371|arrow|pilon_487299_G_T	52	44	53	19	7.555811e-05	0.000215426	0.01059336	0.04149194	cis plus trans
MSTRG.8065	AT3G19240	contig_1371|arrow|pilon_487397_G_C	39	52	51	22	0.0009142746	0.002180272	0.0008566302	0.004931855	cis plus trans
MSTRG.8065	AT3G19240	contig_1371|arrow|pilon_487486_G_C	58	63	43	26	0.05328936	0.08712455	0.06972918	0.1813993	no cis no trans
MSTRG.8065	AT3G19240	contig_1371|arrow|pilon_487494_G_C	59	37	45	25	0.0224629	0.04038597	0.7472087	0.8833763	only cis
MSTRG.8065	AT3G19240	contig_1371|arrow|pilon_487503_G_T	63	63	51	25	0.003836236	0.008150179	0.01955462	0.06784695	only cis
MSTRG.8065	AT3G19240	contig_1371|arrow|pilon_487545_T_C	75	66	67	38	0.006016082	0.01229114	0.1173803	0.2658556	only cis
MSTRG.8065	AT3G19240	contig_1371|arrow|pilon_487608_C_T	76	66	63	34	0.004225804	0.008900547	0.0842317	0.208628	only cis
MSTRG.8065	AT3G19240	contig_1371|arrow|pilon_487722_A_G	67	35	47	30	0.06754925	0.1072853	0.5342397	0.7295666	no cis no trans
MSTRG.8065	AT3G19240	contig_1371|arrow|pilon_487758_G_T	58	40	41	23	0.03276576	0.05662288	0.6214738	0.7965038	no cis no trans
MSTRG.8065	AT3G19240	contig_1371|arrow|pilon_487887_A_T	57	45	51	30	0.02565436	0.04547084	0.3661288	0.5789412	only cis
MSTRG.8065	AT3G19240	contig_1371|arrow|pilon_487893_G_A	60	49	59	29	0.001824029	0.004127075	0.1071191	0.2485834	only cis
MSTRG.8065	AT3G19240	contig_1371|arrow|pilon_488097_T_C	81	60	103	61	0.001295583	0.003014998	0.3502149	0.5628139	only cis
MSTRG.8065	AT3G19240	contig_1371|arrow|pilon_488251_A_G	76	65	107	57	0.00011636	0.0003216085	0.04706333	0.1350271	only cis
MSTRG.8065	AT3G19240	contig_1371|arrow|pilon_488275_A_G	89	63	114	48	2.255436e-07	8.864447e-07	0.03355442	0.1039567	only cis
MSTRG.8065	AT3G19240	contig_1371|arrow|pilon_488326_T_C	74	58	85	55	0.01395733	0.0263391	0.4617802	0.668511	only cis
MSTRG.8065	AT3G19240	contig_1371|arrow|pilon_488332_A_G	71	60	77	57	0.1003657	0.1519064	0.6219967	0.796856	no cis no trans
MSTRG.8065	AT3G19240	contig_1371|arrow|pilon_488350_G_A	72	59	81	57	0.04984808	0.08212723	0.5410691	0.734944	no cis no trans
MSTRG.8065	AT3G19240	contig_1371|arrow|pilon_488413_C_T	65	49	69	52	0.1454865	0.2091102	1	1	no cis no trans
MSTRG.8073	AT3G19290	contig_1371|arrow|pilon_543741_G_A	69	37	65	37	0.007206215	0.01446349	0.8852754	0.965031	only cis
MSTRG.8073	AT3G19290	contig_1371|arrow|pilon_543753_G_A	75	44	65	40	0.01874092	0.03427216	0.890629	0.9661631	only cis
MSTRG.8079	AT3G19420	contig_1371|arrow|pilon_589070_C_T	44	34	32	8	0.0001821658	0.0004899981	0.01452431	0.05349285	only cis
MSTRG.8079	AT3G19420	contig_1371|arrow|pilon_590134_G_A	40	54	28	30	0.8956832	0.9393947	0.5065637	0.7065739	no cis no trans
MSTRG.8079	AT3G19420	contig_1371|arrow|pilon_590479_T_C	84	60	87	60	0.03164541	0.05488847	0.9056193	0.9719697	no cis no trans
MSTRG.8079	AT3G19420	contig_1371|arrow|pilon_590501_A_G	80	60	75	55	0.09525341	0.1450383	1	1	no cis no trans
MSTRG.8079	AT3G19420	contig_1371|arrow|pilon_590754_A_C	70	72	39	64	0.01760906	0.03247132	0.09059025	0.2199495	only cis
MSTRG.8079	AT3G19420	contig_1371|arrow|pilon_590799_G_T	50	74	0	67	1.355253e-20	1.298512e-19	8.927574e-12	1.808893e-10	cis plus trans
MSTRG.8079	AT3G19420	contig_1371|arrow|pilon_590808_G_A	68	77	41	64	0.03130178	0.05438305	0.2456343	0.4453605	no cis no trans
MSTRG.8079	AT3G19420	contig_1371|arrow|pilon_590841_C_T	65	70	36	64	0.006637121	0.01342299	0.08296181	0.206312	only cis
MSTRG.8079	AT3G19420	contig_1371|arrow|pilon_590974_A_G	73	73	75	64	0.3964151	0.4901665	0.553653	0.7450322	no cis no trans
MSTRG.8079	AT3G19420	contig_1371|arrow|pilon_591366_G_C	65	97	30	98	1.290587e-09	6.280018e-09	0.003641218	0.0170823	cis plus trans
MSTRG.8079	AT3G19420	contig_1371|arrow|pilon_591451_T_G	27	91	34	113	4.161705e-11	2.281924e-10	1	1	only cis
MSTRG.8079	AT3G19420	contig_1371|arrow|pilon_591576_A_G	129	76	150	70	7.278808e-08	3.010447e-07	0.2626133	0.4658713	only cis
MSTRG.8081	AT3G19450	contig_1371|arrow|pilon_610454_T_C	49	28	41	15	0.0006855642	0.001674541	0.265515	0.4691471	only cis
MSTRG.8081	AT3G19450	contig_1371|arrow|pilon_610457_G_A	51	28	43	15	0.000306947	0.0007948664	0.2667513	0.4705745	only cis
MSTRG.8081	AT3G19450	contig_1371|arrow|pilon_610820_A_G	46	28	28	29	1	1	0.1571008	0.3272709	no cis no trans
MSTRG.8081	AT3G19450	contig_1371|arrow|pilon_610970_C_T	44	28	39	34	0.6399729	0.7217348	0.4026027	0.6144389	no cis no trans
MSTRG.8081	AT3G19450	contig_1371|arrow|pilon_610982_T_A	39	30	36	34	0.9049745	0.946647	0.6109499	0.7888686	no cis no trans
MSTRG.8081	AT3G19450	contig_1371|arrow|pilon_610985_C_T	38	32	36	34	0.9049745	0.946647	0.865637	0.9598282	no cis no trans
MSTRG.8081	AT3G19450	contig_1371|arrow|pilon_610988_G_A	34	32	34	34	1	1	0.8648302	0.9595968	no cis no trans
MSTRG.8081	AT3G19450	contig_1371|arrow|pilon_610994_T_G	31	34	30	35	0.6201448	0.7043719	1	1	no cis no trans
MSTRG.8081	AT3G19450	contig_1371|arrow|pilon_611045_G_A	48	30	45	40	0.6646455	0.7440018	0.3420045	0.5544231	no cis no trans
MSTRG.8081	AT3G19450	contig_1371|arrow|pilon_611081_T_C	55	35	57	45	0.2760139	0.362366	0.5575483	0.7481268	no cis no trans
MSTRG.8081	AT3G19450	contig_1371|arrow|pilon_611108_A_G	51	43	39	49	0.337399	0.4275666	0.1862001	0.3683605	no cis no trans
MSTRG.8081	AT3G19450	contig_1371|arrow|pilon_611126_G_T	55	45	47	61	0.2107658	0.2878461	0.1266236	0.2808105	no cis no trans
MSTRG.8081	AT3G19450	contig_1371|arrow|pilon_611162_G_A	37	55	36	72	0.0006842302	0.001672771	0.3768204	0.5897604	only cis
MSTRG.8081	AT3G19450	contig_1371|arrow|pilon_611163_T_C	37	56	36	75	0.0002718178	0.0007107722	0.3062257	0.515629	only cis
MSTRG.8081	AT3G19450	contig_1371|arrow|pilon_611213_A_C	80	71	93	87	0.7094997	0.7839694	0.8259358	0.9371472	no cis no trans
MSTRG.8081	AT3G19450	contig_1371|arrow|pilon_611329_C_T	111	78	140	116	0.1504345	0.2154884	0.4393214	0.6482877	no cis no trans
MSTRG.8081	AT3G19450	contig_1371|arrow|pilon_611344_A_G	110	73	138	117	0.2103222	0.2873563	0.2409282	0.4395558	no cis no trans
MSTRG.8081	AT3G19450	contig_1371|arrow|pilon_611395_A_T	87	66	109	111	0.9462677	0.9781039	0.1720186	0.3487474	no cis no trans
MSTRG.8081	AT3G19450	contig_1371|arrow|pilon_611445_A_G	53	58	61	123	5.685011e-06	1.890242e-05	0.0138934	0.05161369	only cis
MSTRG.8083	AT3G19460	contig_1371|arrow|pilon_614325_C_T	48	35	51	31	0.03524144	0.06034578	0.6343971	0.8061209	no cis no trans
MSTRG.8083	AT3G19460	contig_1371|arrow|pilon_614396_G_T	30	28	2	61	4.373672e-16	3.333365e-15	6.03737e-10	9.96044e-09	cis plus trans
MSTRG.8083	AT3G19460	contig_1371|arrow|pilon_614415_G_A	44	30	59	30	0.002785269	0.006083805	0.4162179	0.6273826	only cis
MSTRG.8083	AT3G19460	contig_1371|arrow|pilon_614584_T_A	42	34	57	35	0.0280169	0.04920599	0.4319654	0.641395	only cis
MSTRG.8083	AT3G19460	contig_1371|arrow|pilon_614855_G_T	38	67	34	74	0.0001490975	0.0004060336	0.4734712	0.6786034	only cis
MSTRG.8084	AT3G19490	contig_1371|arrow|pilon_615666_C_G	149	140	172	243	0.0005738142	0.00142262	0.008931282	0.03609064	cis plus trans
MSTRG.8084	AT3G19490	contig_1371|arrow|pilon_615672_T_C	165	142	191	246	0.009710273	0.01899442	0.007348001	0.03070779	cis plus trans
MSTRG.8084	AT3G19490	contig_1371|arrow|pilon_615719_A_G	295	144	308	240	0.00416687	0.008790768	0.0004923664	0.003034785	cis plus trans
MSTRG.8084	AT3G19490	contig_1371|arrow|pilon_615799_G_A	264	135	294	227	0.003792356	0.008071294	0.002767727	0.01353586	cis plus trans
MSTRG.8084	AT3G19490	contig_1371|arrow|pilon_615801_A_T	261	135	292	231	0.008637261	0.01707423	0.002193815	0.0111065	cis plus trans
MSTRG.8084	AT3G19490	contig_1371|arrow|pilon_615835_A_C	195	123	227	199	0.1907594	0.2646067	0.03026281	0.09594227	no cis no trans
MSTRG.8084	AT3G19490	contig_1371|arrow|pilon_615990_G_A	135	121	124	169	0.01003448	0.01956901	0.0164654	0.05918646	only cis
MSTRG.8084	AT3G19490	contig_1371|arrow|pilon_616053_C_G	276	135	219	182	0.07208364	0.1138154	0.0003154088	0.002045983	only trans
MSTRG.8084	AT3G19490	contig_1371|arrow|pilon_616068_G_T	332	143	270	197	0.0008443857	0.002030574	0.000141721	0.001002203	cis plus trans
MSTRG.8084	AT3G19490	contig_1371|arrow|pilon_616221_G_A	286	125	274	127	1.656186e-13	1.078127e-12	0.7051478	0.8573932	only cis
MSTRG.8084	AT3G19490	contig_1371|arrow|pilon_616334_C_A	95	125	0	112	3.85186e-34	6.391107e-33	1.879347e-21	8.671475e-20	cis plus trans
MSTRG.8084	AT3G19490	contig_1371|arrow|pilon_616472_A_G	184	86	170	109	0.0003120393	0.0008071257	0.09006768	0.2190048	only cis
MSTRG.8084	AT3G19490	contig_1371|arrow|pilon_616613_A_G	177	101	132	97	0.02444155	0.04358886	0.1713282	0.3477333	only cis
MSTRG.8084	AT3G19490	contig_1371|arrow|pilon_616740_C_A	185	99	146	94	0.0009549735	0.002272767	0.318632	0.5292817	only cis
MSTRG.8084	AT3G19490	contig_1371|arrow|pilon_617125_A_T	151	86	126	86	0.007250605	0.01454311	0.381955	0.5948524	only cis
MSTRG.8084	AT3G19490	contig_1371|arrow|pilon_617188_A_T	109	81	73	71	0.933625	0.9677191	0.2672551	0.4711385	no cis no trans
MSTRG.8084	AT3G19490	contig_1371|arrow|pilon_617206_T_C	110	94	73	67	0.6727565	0.7506657	0.8259596	0.9371497	no cis no trans
MSTRG.8084	AT3G19490	contig_1371|arrow|pilon_617221_G_A	111	92	61	67	0.6587013	0.7388764	0.216724	0.409117	no cis no trans
MSTRG.8084	AT3G19490	contig_1371|arrow|pilon_617470_C_T	95	94	45	68	0.03801865	0.06457472	0.09498997	0.2277072	no cis no trans
MSTRG.8084	AT3G19490	contig_1371|arrow|pilon_617730_G_A	103	76	71	71	1	1	0.2147107	0.4064387	no cis no trans
MSTRG.8084	AT3G19490	contig_1371|arrow|pilon_617742_G_C	99	72	65	60	0.7206725	0.7948663	0.3444345	0.5569512	no cis no trans
MSTRG.8084	AT3G19490	contig_1371|arrow|pilon_617745_C_G	102	58	61	64	0.8581194	0.9091748	0.0156721	0.05688612	no cis no trans
MSTRG.8084	AT3G19490	contig_1371|arrow|pilon_618185_T_C	85	86	61	34	0.007313123	0.01463526	0.02865948	0.09192284	only cis
MSTRG.8084	AT3G19490	contig_1371|arrow|pilon_618193_T_C	77	83	55	34	0.03341672	0.05756267	0.04685704	0.1346323	no cis no trans
MSTRG.8084	AT3G19490	contig_1371|arrow|pilon_618266_T_A	28	82	14	40	0.0005354355	0.001332503	1	1	only cis
MSTRG.8089	AT3G19510	contig_1371|arrow|pilon_625376_T_C	36	29	55	15	1.65252e-06	5.884378e-06	0.005659202	0.02473042	cis plus trans
MSTRG.8089	AT3G19510	contig_1371|arrow|pilon_625405_T_C	30	28	0	72	4.235165e-22	4.362688e-21	1.112606e-13	2.739739e-12	cis plus trans
MSTRG.8012	AT3G18270	contig_1371|arrow|pilon_63166_G_C	24	28	8	42	1.163556e-06	4.212097e-06	0.001300764	0.007078296	cis plus trans
MSTRG.8012	AT3G18270	contig_1371|arrow|pilon_63304_A_T	38	33	26	52	0.004334881	0.009107292	0.02003114	0.06914662	only cis
MSTRG.8012	AT3G18270	contig_1371|arrow|pilon_63347_C_G	35	34	34	45	0.2604255	0.3448184	0.4097499	0.6211979	no cis no trans
MSTRG.8012	AT3G18270	contig_1371|arrow|pilon_63695_T_C	33	25	18	57	7.244157e-06	2.376656e-05	0.0001470325	0.001035641	cis plus trans
MSTRG.8012	AT3G18270	contig_1371|arrow|pilon_63697_A_G	33	27	18	57	7.244157e-06	2.376656e-05	0.0003217155	0.002081438	cis plus trans
MSTRG.8086	AT3G19540	contig_1371|arrow|pilon_637300_G_A	30	32	30	19	0.1524078	0.2177503	0.1868083	0.3692508	no cis no trans
MSTRG.8086	AT3G19540	contig_1371|arrow|pilon_637330_T_A	36	34	36	26	0.2528544	0.3361199	0.4865209	0.6898281	no cis no trans
MSTRG.8086	AT3G19540	contig_1371|arrow|pilon_637390_G_A	25	31	26	23	0.7754497	0.8413787	0.4370594	0.6461485	no cis no trans
MSTRG.8086	AT3G19540	contig_1371|arrow|pilon_637555_T_C	29	33	32	14	0.01135159	0.02180414	0.02009367	0.06932203	only cis
MSTRG.8086	AT3G19540	contig_1371|arrow|pilon_637733_G_A	43	40	32	23	0.2806097	0.3676803	0.4894779	0.6923366	no cis no trans
MSTRG.8086	AT3G19540	contig_1371|arrow|pilon_637817_T_C	60	41	45	30	0.1053423	0.1583117	1	1	no cis no trans
MSTRG.8086	AT3G19540	contig_1371|arrow|pilon_637875_A_G	65	42	53	29	0.01063749	0.02056067	0.6502319	0.8184758	only cis
MSTRG.8086	AT3G19540	contig_1371|arrow|pilon_637982_C_A	87	55	89	38	6.973665e-06	2.292859e-05	0.1577881	0.3282046	only cis
MSTRG.8086	AT3G19540	contig_1371|arrow|pilon_638045_C_A	91	65	83	42	0.0003098219	0.0008018297	0.1759734	0.3542722	only cis
MSTRG.8086	AT3G19540	contig_1371|arrow|pilon_638114_G_A	86	60	71	37	0.001381641	0.003200812	0.2972142	0.5055467	only cis
MSTRG.8086	AT3G19540	contig_1371|arrow|pilon_638122_G_C	82	55	71	30	5.533071e-05	0.0001605814	0.1026146	0.2407353	only cis
MSTRG.8086	AT3G19540	contig_1371|arrow|pilon_638227_A_G	78	57	63	44	0.08135305	0.126432	0.8960698	0.9678026	no cis no trans
MSTRG.8086	AT3G19540	contig_1371|arrow|pilon_638246_T_C	68	56	53	40	0.213153	0.2905045	0.7835622	0.9062315	no cis no trans
MSTRG.8086	AT3G19540	contig_1371|arrow|pilon_638258_T_A	64	59	51	42	0.4069244	0.5007711	0.7830909	0.9058777	no cis no trans
MSTRG.8013	AT1G48760	contig_1371|arrow|pilon_69572_C_T	64	78	41	179	9.37852e-22	9.491241e-21	1.23156e-07	1.524649e-06	cis plus trans
MSTRG.8013	AT1G48760	contig_1371|arrow|pilon_69686_A_G	36	98	16	261	3.237957e-58	1.060169e-56	7.253557e-09	1.053884e-07	cis plus trans
MSTRG.8013	AT1G48760	contig_1371|arrow|pilon_69707_T_G	54	81	26	243	2.502982e-45	5.921999e-44	4.440146e-12	9.256312e-11	cis plus trans
MSTRG.8013	AT1G48760	contig_1371|arrow|pilon_69773_T_C	54	140	43	310	5.206e-51	1.438707e-49	7.461803e-06	6.901916e-05	cis plus trans
MSTRG.8013	AT1G48760	contig_1371|arrow|pilon_69783_C_T	39	142	28	330	1.331521e-66	5.261023e-65	1.231916e-05	0.0001093457	cis plus trans
MSTRG.8095	AT3G19640	contig_1371|arrow|pilon_740605_C_A	37	33	34	25	0.2975952	0.3856454	0.5995226	0.7803543	no cis no trans
MSTRG.8095	AT3G19640	contig_1371|arrow|pilon_740621_C_A	45	32	49	23	0.002942761	0.006395401	0.2391737	0.4373852	only cis
MSTRG.8095	AT3G19640	contig_1371|arrow|pilon_740695_T_G	52	29	55	20	6.4949e-05	0.0001866123	0.2322377	0.4286839	only cis
MSTRG.8095	AT3G19640	contig_1371|arrow|pilon_740713_G_T	52	31	55	25	0.001052735	0.002487706	0.5095512	0.7089983	only cis
MSTRG.8095	AT3G19640	contig_1371|arrow|pilon_740716_T_C	54	31	55	25	0.001052735	0.002487706	0.5135858	0.7124063	only cis
MSTRG.8095	AT3G19640	contig_1371|arrow|pilon_740764_G_T	55	36	45	22	0.006741447	0.01360355	0.4084765	0.6201185	only cis
MSTRG.8095	AT3G19640	contig_1371|arrow|pilon_740815_G_A	62	42	57	26	0.0008775518	0.002102595	0.2231586	0.4173596	only cis
MSTRG.8095	AT3G19640	contig_1371|arrow|pilon_740845_A_G	78	45	85	23	1.519788e-09	7.361857e-09	0.01374766	0.05119193	only cis
MSTRG.8095	AT3G19640	contig_1371|arrow|pilon_741489_A_T	67	43	71	25	2.867555e-06	9.91057e-06	0.05413293	0.1501159	only cis
MSTRG.8095	AT3G19640	contig_1371|arrow|pilon_741507_A_C	80	45	93	27	1.113051e-09	5.453384e-09	0.02474964	0.08185524	only cis
MSTRG.8095	AT3G19640	contig_1371|arrow|pilon_741522_G_C	82	47	99	27	7.472489e-11	4.022334e-10	0.008985882	0.03626953	cis plus trans
MSTRG.8095	AT3G19640	contig_1371|arrow|pilon_741545_T_A	82	49	97	25	3.323694e-11	1.839129e-10	0.003647346	0.01710733	cis plus trans
MSTRG.8095	AT3G19640	contig_1371|arrow|pilon_741563_A_G	79	43	101	26	1.24366e-11	7.099987e-11	0.01081635	0.04220123	cis plus trans
MSTRG.8095	AT3G19640	contig_1371|arrow|pilon_741635_T_A	86	43	107	31	5.487172e-11	2.990559e-10	0.05564299	0.1532759	only cis
MSTRG.8095	AT3G19640	contig_1371|arrow|pilon_741647_G_T	74	48	95	35	1.384636e-07	5.550345e-07	0.04420209	0.1287395	only cis
MSTRG.8095	AT3G19640	contig_1371|arrow|pilon_741653_T_C	63	48	81	38	0.0001005787	0.0002812132	0.1015032	0.2388851	only cis
MSTRG.8095	AT3G19640	contig_1371|arrow|pilon_741662_G_A	55	53	71	37	0.001381641	0.003200812	0.03816131	0.1148212	only cis
MSTRG.8095	AT3G19640	contig_1371|arrow|pilon_741762_A_G	94	51	116	35	2.444259e-11	1.364355e-10	0.02926673	0.09342989	only cis
MSTRG.8095	AT3G19640	contig_1371|arrow|pilon_741777_A_G	109	50	142	33	2.599923e-17	2.114064e-16	0.01097479	0.04270167	cis plus trans
MSTRG.8095	AT3G19640	contig_1371|arrow|pilon_742048_T_G	131	69	182	37	3.384289e-24	3.83701e-23	4.558489e-05	0.0003588532	cis plus trans
MSTRG.8095	AT3G19640	contig_1371|arrow|pilon_742123_A_T	113	68	148	44	2.350367e-14	1.619026e-13	0.002279614	0.01146971	cis plus trans
MSTRG.8095	AT3G19640	contig_1371|arrow|pilon_742310_C_T	28	54	41	49	0.4607925	0.5540865	0.1610344	0.3329136	no cis no trans
MSTRG.8095	AT3G19640	contig_1371|arrow|pilon_742313_C_T	29	52	43	51	0.4704921	0.5633092	0.2183944	0.4112819	no cis no trans
MSTRG.8095	AT3G19640	contig_1371|arrow|pilon_742325_C_T	42	60	57	57	1	1	0.2193495	0.4125506	no cis no trans
MSTRG.8095	AT3G19640	contig_1371|arrow|pilon_742346_A_T	82	62	109	56	4.487255e-05	0.0001322172	0.1024214	0.2404661	only cis
MSTRG.8095	AT3G19640	contig_1371|arrow|pilon_742385_A_G	116	71	148	53	1.3908e-11	7.911577e-11	0.01655339	0.05942747	only cis
MSTRG.8095	AT3G19640	contig_1371|arrow|pilon_742394_A_G	119	72	158	52	1.271299e-13	8.329653e-13	0.006728803	0.02858619	cis plus trans
MSTRG.8095	AT3G19640	contig_1371|arrow|pilon_742403_G_A	143	76	193	61	3.791375e-17	3.055708e-16	0.01123787	0.04352638	cis plus trans
MSTRG.8095	AT3G19640	contig_1371|arrow|pilon_742445_C_T	152	73	209	60	1.731246e-20	1.652889e-19	0.01436313	0.05300967	only cis
MSTRG.8095	AT3G19640	contig_1371|arrow|pilon_742463_A_T	132	71	191	49	5.481161e-21	5.355688e-20	0.0008403197	0.004850301	cis plus trans
MSTRG.8095	AT3G19640	contig_1371|arrow|pilon_742603_A_G	119	68	160	49	6.11021e-15	4.352537e-14	0.005779917	0.02517197	cis plus trans
MSTRG.8095	AT3G19640	contig_1371|arrow|pilon_742624_T_C	123	57	152	46	1.945158e-14	1.346167e-13	0.0825184	0.2055377	only cis
MSTRG.8095	AT3G19640	contig_1371|arrow|pilon_742640_C_T	129	59	162	45	1.05427e-16	8.305483e-16	0.03922181	0.117284	only cis
MSTRG.8095	AT3G19640	contig_1371|arrow|pilon_742696_A_T	159	62	209	63	1.843882e-19	1.679293e-18	0.2521877	0.4534399	only cis
MSTRG.8095	AT3G19640	contig_1371|arrow|pilon_742711_C_G	143	31	187	68	5.068447e-14	3.423861e-13	0.03585828	0.1094741	only cis
MSTRG.8095	AT3G19640	contig_1371|arrow|pilon_742723_T_A	131	66	168	70	1.794455e-10	9.374846e-10	0.4060097	0.6177713	only cis
MSTRG.8095	AT3G19640	contig_1371|arrow|pilon_742726_A_T	118	67	136	72	1.077485e-05	3.458203e-05	0.7522279	0.8866049	only cis
MSTRG.8095	AT3G19640	contig_1371|arrow|pilon_742735_T_C	124	65	142	68	3.609538e-07	1.385495e-06	0.6723253	0.8344899	only cis
MSTRG.8095	AT3G19640	contig_1371|arrow|pilon_742738_T_G	116	61	134	67	2.642383e-06	9.175198e-06	0.8283591	0.938971	only cis
MSTRG.8095	AT3G19640	contig_1371|arrow|pilon_742783_C_G	161	58	207	60	4.191537e-20	3.9322e-19	0.3389425	0.5511403	only cis
MSTRG.8095	AT3G19640	contig_1371|arrow|pilon_742840_T_C	133	48	191	52	7.477134e-20	6.933087e-19	0.2477815	0.4479824	only cis
MSTRG.8095	AT3G19640	contig_1371|arrow|pilon_742861_A_G	98	41	146	35	2.556461e-17	2.079956e-16	0.046406	0.1336434	only cis
MSTRG.8095	AT3G19640	contig_1371|arrow|pilon_742867_A_G	98	40	150	37	2.454143e-17	1.998648e-16	0.0645973	0.1715072	only cis
MSTRG.8095	AT3G19640	contig_1371|arrow|pilon_742920_A_C	28	27	41	20	0.009853448	0.01923088	0.08965907	0.2182784	only cis
MSTRG.8100	AT3G19650	contig_1371|arrow|pilon_744688_A_G	34	85	51	53	0.9219488	0.9595297	0.002293774	0.01152951	only trans
MSTRG.8100	AT3G19650	contig_1371|arrow|pilon_744743_T_C	45	66	55	34	0.03341672	0.05756267	0.004308732	0.01969965	only trans
MSTRG.8101	AT3G19670	contig_1371|arrow|pilon_746579_A_T	46	49	67	34	0.001331825	0.003090811	0.01393523	0.05173472	only cis
MSTRG.8101	AT3G19670	contig_1371|arrow|pilon_746580_A_T	46	49	67	35	0.001992806	0.004475017	0.02082778	0.0713266	only cis
MSTRG.8101	AT3G19670	contig_1371|arrow|pilon_746594_C_T	48	46	73	35	0.0003258386	0.0008396543	0.02124482	0.07249496	only cis
MSTRG.8101	AT3G19670	contig_1371|arrow|pilon_746620_C_T	63	53	89	33	4.040347e-07	1.540829e-06	0.003065155	0.01475906	cis plus trans
MSTRG.8101	AT3G19670	contig_1371|arrow|pilon_746727_A_T	47	46	57	45	0.2760139	0.362366	0.4754574	0.6801912	no cis no trans
MSTRG.8101	AT3G19670	contig_1371|arrow|pilon_747844_G_A	31	30	0	46	2.842171e-14	1.946963e-13	4.265379e-10	7.163038e-09	cis plus trans
MSTRG.8101	AT3G19670	contig_1371|arrow|pilon_747967_C_T	34	29	22	19	0.7552287	0.8253644	1	1	no cis no trans
MSTRG.8096	AT3G19680	contig_1371|arrow|pilon_766797_C_G	23	208	8	30	0.0004719867	0.001183518	0.05683647	0.1557761	only cis
MSTRG.8096	AT3G19680	contig_1371|arrow|pilon_766939_G_A	22	197	0	44	1.136868e-13	7.466349e-13	0.03145455	0.09893719	only cis
MSTRG.8096	AT3G19680	contig_1371|arrow|pilon_767329_G_T	56	105	47	33	0.1456355	0.2091651	0.0005234626	0.003201617	only trans
MSTRG.8096	AT3G19680	contig_1371|arrow|pilon_767362_C_T	65	208	47	38	0.3856694	0.4796025	1.157602e-07	1.438882e-06	only trans
MSTRG.8096	AT3G19680	contig_1371|arrow|pilon_767563_C_T	50	183	45	44	1	1	6.586997e-07	7.318116e-06	only trans
MSTRG.8096	AT3G19680	contig_1371|arrow|pilon_767584_G_C	48	185	45	46	1	1	5.94294e-07	6.656454e-06	only trans
MSTRG.8096	AT3G19680	contig_1371|arrow|pilon_767635_T_A	41	175	47	52	0.6878853	0.7652897	3.767438e-07	4.3435e-06	only trans
MSTRG.8096	AT3G19680	contig_1371|arrow|pilon_767692_G_A	34	200	26	48	0.01407998	0.02654732	0.0003082306	0.002004242	cis plus trans
MSTRG.8096	AT3G19680	contig_1371|arrow|pilon_767780_T_C	91	265	73	52	0.07321432	0.1152715	8.629182e-11	1.574378e-09	only trans
MSTRG.8097	AT3G19710	contig_1371|arrow|pilon_769383_A_T	329	346	259	152	1.462565e-07	5.85402e-07	4.555689e-06	4.390871e-05	cis plus trans
MSTRG.8097	AT3G19710	contig_1371|arrow|pilon_769412_C_A	396	435	312	172	1.993569e-10	1.038167e-09	3.315896e-09	5.010618e-08	cis plus trans
MSTRG.8097	AT3G19710	contig_1371|arrow|pilon_769431_G_T	392	470	328	182	1.018403e-10	5.414353e-10	1.632837e-11	3.214427e-10	cis plus trans
MSTRG.8097	AT3G19710	contig_1371|arrow|pilon_769483_C_T	90	542	87	192	2.969788e-10	1.522386e-09	7.414004e-09	1.076264e-07	cis plus trans
MSTRG.8097	AT3G19710	contig_1371|arrow|pilon_769638_T_G	230	497	237	167	0.0005804344	0.001438159	1.142166e-18	4.361059e-17	cis plus trans
MSTRG.8097	AT3G19710	contig_1371|arrow|pilon_769806_T_G	333	428	262	137	3.894059e-10	1.978987e-09	1.39615e-12	3.065906e-11	cis plus trans
MSTRG.8097	AT3G19710	contig_1371|arrow|pilon_769815_T_A	397	437	282	128	2.058164e-14	1.422288e-13	1.631467e-12	3.554733e-11	cis plus trans
MSTRG.8097	AT3G19710	contig_1371|arrow|pilon_769993_A_G	475	406	343	117	8.349522e-27	1.054591e-25	8.565825e-14	2.130491e-12	cis plus trans
MSTRG.8097	AT3G19710	contig_1371|arrow|pilon_770188_C_G	319	340	223	67	9.461493e-21	9.14605e-20	7.910187e-17	2.616045e-15	cis plus trans
MSTRG.8097	AT3G19710	contig_1371|arrow|pilon_770206_A_T	337	358	229	68	1.521257e-21	1.526748e-20	1.989201e-17	6.934095e-16	cis plus trans
MSTRG.8097	AT3G19710	contig_1371|arrow|pilon_770233_A_G	335	376	215	78	5.592765e-16	4.229395e-15	1.696288e-14	4.519035e-13	cis plus trans
MSTRG.8098	AT3G19760	contig_1371|arrow|pilon_775728_T_C	16	42	2	30	2.463348e-07	9.635689e-07	0.02537844	0.08349224	only cis
MSTRG.8098	AT3G19760	contig_1371|arrow|pilon_776073_A_T	18	71	6	35	4.873598e-06	1.636052e-05	0.6271283	0.8006448	only cis
MSTRG.8098	AT3G19760	contig_1371|arrow|pilon_776082_G_A	24	72	12	34	0.001641491	0.003748331	1	1	only cis
MSTRG.8098	AT3G19760	contig_1371|arrow|pilon_776148_G_T	32	69	18	38	0.01045482	0.02027795	1	1	only cis
MSTRG.8098	AT3G19760	contig_1371|arrow|pilon_776202_C_T	25	52	12	30	0.007915897	0.01573062	0.685123	0.8433491	only cis
MSTRG.8098	AT3G19760	contig_1371|arrow|pilon_776313_C_T	45	52	39	22	0.03961701	0.06695436	0.03461646	0.1065235	no cis no trans
MSTRG.8098	AT3G19760	contig_1371|arrow|pilon_776662_G_T	75	68	63	56	0.5824938	0.6709404	1	1	no cis no trans
MSTRG.8098	AT3G19760	contig_1371|arrow|pilon_777909_C_A	76	99	75	115	0.004537135	0.009513283	0.4581551	0.6653109	only cis
MSTRG.8098	AT3G19760	contig_1371|arrow|pilon_777961_T_G	33	94	39	109	7.464732e-09	3.399207e-08	1	1	only cis
MSTRG.8098	AT3G19760	contig_1371|arrow|pilon_777971_A_G	31	95	36	106	3.387172e-09	1.586878e-08	1	1	only cis
MSTRG.8102	AT3G19780	contig_1371|arrow|pilon_786078_C_T	22	27	28	27	1	1	0.5615158	0.7512005	no cis no trans
MSTRG.8102	AT3G19780	contig_1371|arrow|pilon_787335_C_T	28	39	36	55	0.05857353	0.09467497	0.869954	0.9612721	no cis no trans
MSTRG.8104	AT3G19810	contig_1371|arrow|pilon_802234_C_T	85	125	55	41	0.1842859	0.2566552	0.006690802	0.02844556	only trans
MSTRG.8104	AT3G19810	contig_1371|arrow|pilon_802270_A_T	70	120	0	90	1.615587e-27	2.095807e-26	1.185908e-14	3.201146e-13	cis plus trans
MSTRG.8104	AT3G19810	contig_1371|arrow|pilon_802285_G_A	63	119	0	89	3.231174e-27	4.134769e-26	2.082517e-13	5.001653e-12	cis plus trans
MSTRG.8104	AT3G19810	contig_1371|arrow|pilon_802306_T_C	59	120	0	90	1.615587e-27	2.095807e-26	8.882754e-13	1.992358e-11	cis plus trans
MSTRG.8104	AT3G19810	contig_1371|arrow|pilon_802410_A_T	78	132	51	37	0.1654405	0.2340341	0.001295494	0.007054196	only trans
MSTRG.8104	AT3G19810	contig_1371|arrow|pilon_802450_C_T	91	142	53	23	0.0007645817	0.001854287	5.050507e-06	4.822529e-05	cis plus trans
MSTRG.8104	AT3G19810	contig_1371|arrow|pilon_802504_A_G	78	121	36	27	0.3135031	0.4025113	0.0135884	0.05070836	no cis no trans
MSTRG.8105	AT3G19820	contig_1371|arrow|pilon_804201_C_A	93	34	103	19	3.761649e-15	2.709095e-14	0.04346764	0.1270953	only cis
MSTRG.8105	AT3G19820	contig_1371|arrow|pilon_804216_A_G	125	39	138	27	3.812099e-19	3.411119e-18	0.1000902	0.236496	only cis
MSTRG.8105	AT3G19820	contig_1371|arrow|pilon_804266_C_T	190	46	229	31	1.72136e-38	3.309716e-37	0.02509198	0.08275361	only cis
MSTRG.8105	AT3G19820	contig_1371|arrow|pilon_804350_A_G	199	52	249	27	3.65431e-46	8.825821e-45	0.0005673985	0.003438026	cis plus trans
MSTRG.8105	AT3G19820	contig_1371|arrow|pilon_804359_A_G	205	54	239	29	2.933649e-42	6.319043e-41	0.001801435	0.009384035	cis plus trans
MSTRG.8105	AT3G19820	contig_1371|arrow|pilon_804410_G_C	212	56	249	31	1.852426e-43	4.133406e-42	0.002234108	0.01127645	cis plus trans
MSTRG.8105	AT3G19820	contig_1371|arrow|pilon_804453_T_G	206	47	233	30	4.14572e-40	8.377617e-39	0.02596305	0.08501355	only cis
MSTRG.8105	AT3G19820	contig_1371|arrow|pilon_804573_T_C	168	49	195	18	1.015861e-38	1.970546e-37	5.505781e-05	0.0004263126	cis plus trans
MSTRG.8105	AT3G19820	contig_1371|arrow|pilon_804590_T_C	174	49	180	18	8.510565e-35	1.445781e-33	0.0002935442	0.001918994	cis plus trans
MSTRG.8105	AT3G19820	contig_1371|arrow|pilon_804629_G_T	155	45	132	16	6.952852e-24	7.777808e-23	0.004424873	0.02013431	cis plus trans
MSTRG.8105	AT3G19820	contig_1371|arrow|pilon_804632_T_C	143	45	118	15	5.094765e-21	4.984266e-20	0.00544385	0.02395367	cis plus trans
MSTRG.8105	AT3G19820	contig_1371|arrow|pilon_804653_T_C	105	42	69	12	7.033001e-11	3.792796e-10	0.02252686	0.07592077	only cis
MSTRG.8105	AT3G19820	contig_1371|arrow|pilon_804992_C_T	92	27	89	8	1.999575e-18	1.725138e-17	0.004978292	0.02221974	cis plus trans
MSTRG.8105	AT3G19820	contig_1371|arrow|pilon_805033_A_G	90	29	77	7	5.137565e-16	3.890813e-15	0.002918736	0.01415995	cis plus trans
MSTRG.8105	AT3G19820	contig_1371|arrow|pilon_805159_G_C	125	27	116	15	1.606467e-20	1.535603e-19	0.1794159	0.3590958	only cis
MSTRG.8105	AT3G19820	contig_1371|arrow|pilon_805442_G_A	30	23	36	7	8.963039e-06	2.907432e-05	0.007328917	0.03064501	cis plus trans
MSTRG.8106	AT3G19830	contig_1371|arrow|pilon_809341_G_T	37	60	43	60	0.1144682	0.170026	0.6655317	0.8294908	no cis no trans
MSTRG.8106	AT3G19830	contig_1371|arrow|pilon_809346_C_A	37	59	43	60	0.1144682	0.170026	0.6666178	0.8303326	no cis no trans
MSTRG.8106	AT3G19830	contig_1371|arrow|pilon_809831_T_A	41	67	43	45	0.9151865	0.954558	0.1473516	0.3130566	no cis no trans
MSTRG.8106	AT3G19830	contig_1371|arrow|pilon_809857_G_A	36	71	41	45	0.7465344	0.8168324	0.05526122	0.1525025	no cis no trans
MSTRG.8106	AT3G19830	contig_1371|arrow|pilon_809890_T_A	26	66	30	53	0.0152322	0.02848853	0.330365	0.5420612	only cis
MSTRG.8106	AT3G19830	contig_1371|arrow|pilon_810116_C_G	29	73	22	75	6.073393e-08	2.533414e-07	0.4174116	0.6285436	only cis
MSTRG.8106	AT3G19830	contig_1371|arrow|pilon_810136_C_T	44	77	36	72	0.0006842302	0.001672771	0.6780958	0.8386704	only cis
MSTRG.8106	AT3G19830	contig_1371|arrow|pilon_810192_C_T	76	82	69	67	0.9317076	0.9661165	0.7257394	0.8704717	no cis no trans
MSTRG.8106	AT3G19830	contig_1371|arrow|pilon_810209_A_G	76	78	71	61	0.4335373	0.5268418	0.4780476	0.6824867	no cis no trans
MSTRG.8106	AT3G19830	contig_1371|arrow|pilon_810378_C_A	88	64	83	67	0.2205448	0.2991825	0.7276869	0.8717334	no cis no trans
MSTRG.8106	AT3G19830	contig_1371|arrow|pilon_810414_A_G	90	63	75	71	0.8040204	0.8641485	0.2028878	0.3908783	no cis no trans
MSTRG.8106	AT3G19830	contig_1371|arrow|pilon_810432_T_G	81	58	59	66	0.5916839	0.6790909	0.08405741	0.2082989	no cis no trans
MSTRG.8106	AT3G19830	contig_1371|arrow|pilon_811281_G_A	66	49	53	42	0.3048852	0.3933702	0.8889051	0.9656464	no cis no trans
MSTRG.8106	AT3G19830	contig_1371|arrow|pilon_811540_G_A	48	34	43	30	0.1597117	0.2269916	1	1	no cis no trans
MSTRG.8106	AT3G19830	contig_1371|arrow|pilon_811567_A_T	55	42	45	33	0.2126828	0.2900837	1	1	no cis no trans
MSTRG.8106	AT3G19830	contig_1371|arrow|pilon_811823_C_T	53	47	39	35	0.7275471	0.8007638	1	1	no cis no trans
MSTRG.8106	AT3G19830	contig_1371|arrow|pilon_811922_G_T	60	52	28	40	0.1818101	0.2540578	0.1249928	0.2782568	no cis no trans
MSTRG.8106	AT3G19830	contig_1371|arrow|pilon_811952_A_G	56	53	28	34	0.5257734	0.6172488	0.5247453	0.7216992	no cis no trans
MSTRG.8106	AT3G19830	contig_1371|arrow|pilon_811979_T_G	53	43	34	30	0.7079808	0.7826862	0.8716336	0.9616753	no cis no trans
MSTRG.8106	AT3G19830	contig_1371|arrow|pilon_811981_G_C	53	43	34	30	0.7079808	0.7826862	0.8716336	0.9616753	no cis no trans
MSTRG.8106	AT3G19830	contig_1371|arrow|pilon_812708_A_C	37	35	16	35	0.01097356	0.02115662	0.04156314	0.1226839	only cis
MSTRG.8106	AT3G19830	contig_1371|arrow|pilon_812720_C_T	38	35	16	35	0.01097356	0.02115662	0.02757216	0.08917421	only cis
MSTRG.8106	AT3G19830	contig_1371|arrow|pilon_812732_G_A	39	36	18	33	0.04887389	0.08069642	0.07114378	0.1841668	no cis no trans
MSTRG.8106	AT3G19830	contig_1371|arrow|pilon_812759_G_A	44	45	18	42	0.002670436	0.005853048	0.02718792	0.0881922	only cis
MSTRG.8106	AT3G19830	contig_1371|arrow|pilon_812801_G_A	39	47	14	34	0.005515201	0.01135804	0.09673078	0.2307359	only cis
MSTRG.8014	AT3G18290	contig_1371|arrow|pilon_81477_C_T	138	69	20	25	0.5514843	0.6415562	0.006526308	0.02785999	only trans
MSTRG.8014	AT3G18290	contig_1371|arrow|pilon_81528_A_G	168	89	16	34	0.01534668	0.02866535	1.537103e-05	0.0001336834	cis plus trans
MSTRG.8014	AT3G18290	contig_1371|arrow|pilon_81719_A_C	123	64	14	27	0.05958389	0.09604277	0.000335657	0.002162832	only trans
MSTRG.8014	AT3G18290	contig_1371|arrow|pilon_81738_T_G	132	71	18	40	0.00535486	0.01105331	4.942433e-06	4.729504e-05	cis plus trans
MSTRG.8014	AT3G18290	contig_1371|arrow|pilon_81756_T_C	137	72	18	44	0.001299003	0.003021001	4.35329e-07	4.975617e-06	cis plus trans
MSTRG.8014	AT3G18290	contig_1371|arrow|pilon_81803_C_T	134	78	8	49	2.716853e-08	1.173058e-07	1.731762e-11	3.39757e-10	cis plus trans
MSTRG.8014	AT3G18290	contig_1371|arrow|pilon_81837_G_A	86	73	10	34	0.0003881309	0.0009887835	0.000279759	0.00183963	cis plus trans
MSTRG.8014	AT3G18290	contig_1371|arrow|pilon_81843_C_T	97	76	12	35	0.001088538	0.002568413	0.0002490783	0.001658687	cis plus trans
MSTRG.8014	AT3G18290	contig_1371|arrow|pilon_81861_A_T	119	69	14	27	0.05958389	0.09604277	0.0008183307	0.004739368	only trans
MSTRG.8014	AT3G18290	contig_1371|arrow|pilon_81903_A_C	189	70	22	26	0.6654658	0.7440319	0.000334957	0.002158782	only trans
MSTRG.8014	AT3G18290	contig_1371|arrow|pilon_82044_C_T	229	80	24	22	0.8829959	0.929083	0.004598644	0.0207959	only trans
MSTRG.8014	AT3G18290	contig_1371|arrow|pilon_82202_G_A	197	86	36	27	0.3135031	0.4025113	0.07396868	0.189622	no cis no trans
MSTRG.8014	AT3G18290	contig_1371|arrow|pilon_82341_T_A	271	122	65	38	0.01006333	0.01960275	0.2868074	0.4936968	only cis
MSTRG.8014	AT3G18290	contig_1371|arrow|pilon_82351_C_A	280	126	65	41	0.02502135	0.04446947	0.1624051	0.3349149	only cis
MSTRG.8014	AT3G18290	contig_1371|arrow|pilon_82374_A_G	265	127	71	38	0.00203317	0.004557523	0.6458626	0.8151528	only cis
MSTRG.8108	AT5G50960	contig_1371|arrow|pilon_824468_G_T	81	84	61	51	0.3951934	0.4892538	0.3937976	0.6063232	no cis no trans
MSTRG.8014	AT3G18290	contig_1371|arrow|pilon_82461_A_G	273	104	51	51	1	1	4.135276e-05	0.0003286733	only trans
MSTRG.8108	AT5G50960	contig_1371|arrow|pilon_824663_A_G	79	93	124	63	9.65666e-06	3.117425e-05	0.0001209943	0.0008687753	cis plus trans
MSTRG.8108	AT5G50960	contig_1371|arrow|pilon_824672_A_G	93	94	128	63	2.954411e-06	1.017821e-05	0.0008183932	0.004739548	cis plus trans
MSTRG.8014	AT3G18290	contig_1371|arrow|pilon_82485_T_G	245	86	43	49	0.6024123	0.68912	1.972963e-06	2.024359e-05	only trans
MSTRG.8014	AT3G18290	contig_1371|arrow|pilon_82491_T_C	249	103	36	49	0.1927604	0.2670167	1.838794e-06	1.896232e-05	only trans
MSTRG.8108	AT5G50960	contig_1371|arrow|pilon_824961_C_T	34	66	0	61	8.673617e-19	7.62435e-18	9.686103e-09	1.384529e-07	cis plus trans
MSTRG.8014	AT3G18290	contig_1371|arrow|pilon_82527_A_C	256	105	28	55	0.004039209	0.008541614	7.886482e-10	1.284546e-08	cis plus trans
MSTRG.8014	AT3G18290	contig_1371|arrow|pilon_82740_G_T	261	98	41	48	0.5250148	0.6167563	3.875384e-06	3.783486e-05	only trans
MSTRG.8014	AT3G18290	contig_1371|arrow|pilon_82800_C_T	404	117	71	57	0.2504399	0.3335774	1.245429e-06	1.323476e-05	only trans
MSTRG.8014	AT3G18290	contig_1371|arrow|pilon_82872_A_G	367	103	97	64	0.0114373	0.02195788	1.897146e-05	0.0001619095	cis plus trans
MSTRG.8014	AT3G18290	contig_1371|arrow|pilon_83261_C_T	350	105	53	57	0.775003	0.8413787	9.250869e-09	1.325706e-07	only trans
MSTRG.8014	AT3G18290	contig_1371|arrow|pilon_83295_T_G	356	111	59	53	0.6367998	0.7188758	2.112536e-06	2.156283e-05	only trans
MSTRG.8014	AT3G18290	contig_1371|arrow|pilon_83296_A_T	356	108	59	55	0.7788761	0.8443137	3.793125e-07	4.371447e-06	only trans
MSTRG.8113	AT3G19910	contig_1371|arrow|pilon_841849_G_T	30	67	24	31	0.4187542	0.5121107	0.1579321	0.3284136	no cis no trans
MSTRG.8014	AT3G18290	contig_1371|arrow|pilon_84308_G_A	339	149	93	82	0.4497861	0.5430752	0.0001422452	0.001005675	only trans
MSTRG.8113	AT3G19910	contig_1371|arrow|pilon_843659_G_A	21	50	16	53	9.095063e-06	2.945954e-05	0.4458798	0.6541422	only cis
MSTRG.8113	AT3G19910	contig_1371|arrow|pilon_843674_G_C	22	55	16	52	1.407416e-05	4.438632e-05	0.5716587	0.7592395	only cis
MSTRG.8113	AT3G19910	contig_1371|arrow|pilon_843677_C_T	24	54	18	52	5.849547e-05	0.0001692456	0.5846753	0.7692257	only cis
MSTRG.8113	AT3G19910	contig_1371|arrow|pilon_843726_C_T	44	54	36	51	0.1329019	0.1934646	0.6577945	0.8238078	no cis no trans
MSTRG.8113	AT3G19910	contig_1371|arrow|pilon_843753_G_A	46	64	32	64	0.001424496	0.003288084	0.2498041	0.4504147	only cis
MSTRG.8113	AT3G19910	contig_1371|arrow|pilon_844417_A_G	39	63	18	97	2.792528e-14	1.915738e-13	0.0001925046	0.001317333	cis plus trans
MSTRG.8113	AT3G19910	contig_1371|arrow|pilon_844418_T_G	39	63	18	96	4.721433e-14	3.194447e-13	0.000204409	0.001390101	cis plus trans
MSTRG.8014	AT3G18290	contig_1371|arrow|pilon_84441_A_G	443	146	122	63	1.719691e-05	5.363526e-05	0.01741465	0.06186654	only cis
MSTRG.8014	AT3G18290	contig_1371|arrow|pilon_84442_G_A	443	143	120	61	1.377751e-05	4.358552e-05	0.01602641	0.05790488	only cis
MSTRG.8113	AT3G19910	contig_1371|arrow|pilon_844443_C_T	23	55	10	82	3.304695e-15	2.395313e-14	0.003179683	0.01521493	cis plus trans
MSTRG.8014	AT3G18290	contig_1371|arrow|pilon_84466_T_C	450	144	122	64	2.538187e-05	7.75484e-05	0.007722287	0.03200689	cis plus trans
MSTRG.8119	AT3G19960	contig_1371|arrow|pilon_867662_G_A	24	23	18	19	1	1	1	1	no cis no trans
MSTRG.8119	AT3G19960	contig_1371|arrow|pilon_868193_A_G	29	42	32	16	0.02930495	0.05128145	0.008599015	0.03496698	only trans
MSTRG.8119	AT3G19960	contig_1371|arrow|pilon_868222_G_T	34	34	30	15	0.0356978	0.06104	0.08587575	0.211503	no cis no trans
MSTRG.8119	AT3G19960	contig_1371|arrow|pilon_868277_A_C	32	39	30	18	0.1114029	0.1661398	0.09185262	0.2221535	no cis no trans
MSTRG.8119	AT3G19960	contig_1371|arrow|pilon_868297_T_A	26	38	30	15	0.0356978	0.06104	0.01110669	0.04310479	only trans
MSTRG.8119	AT3G19960	contig_1371|arrow|pilon_868567_T_C	28	33	20	15	0.4995598	0.5918779	0.3965225	0.6088523	no cis no trans
MSTRG.8119	AT3G19960	contig_1371|arrow|pilon_868591_G_A	29	34	18	16	0.8641662	0.914138	0.5315431	0.7272391	no cis no trans
MSTRG.8119	AT3G19960	contig_1371|arrow|pilon_868618_C_A	26	44	0	45	5.684342e-14	3.819915e-13	3.455588e-07	4.008148e-06	cis plus trans
MSTRG.8119	AT3G19960	contig_1371|arrow|pilon_868666_C_T	27	39	24	29	0.5831322	0.6712456	0.7103843	0.8609023	no cis no trans
MSTRG.8119	AT3G19960	contig_1371|arrow|pilon_868929_T_C	36	41	28	31	0.7948437	0.8566467	1	1	no cis no trans
MSTRG.8119	AT3G19960	contig_1371|arrow|pilon_869111_C_T	31	46	22	35	0.1111611	0.1659957	0.8602618	0.9580583	no cis no trans
MSTRG.8119	AT3G19960	contig_1371|arrow|pilon_869299_T_C	25	46	14	55	6.921917e-07	2.571983e-06	0.0600166	0.1622884	only cis
MSTRG.8119	AT3G19960	contig_1371|arrow|pilon_869304_G_A	29	46	22	55	0.0002168039	0.0005754084	0.2297228	0.4255505	only cis
MSTRG.8119	AT3G19960	contig_1371|arrow|pilon_869328_G_A	35	48	32	53	0.02945636	0.05149793	0.6367373	0.8078231	no cis no trans
MSTRG.8119	AT3G19960	contig_1371|arrow|pilon_869371_T_C	47	54	45	52	0.5426102	0.6331402	1	1	no cis no trans
MSTRG.8119	AT3G19960	contig_1371|arrow|pilon_869637_C_T	22	45	8	44	4.039322e-07	1.540829e-06	0.0345472	0.1063517	only cis
MSTRG.8119	AT3G19960	contig_1371|arrow|pilon_869982_T_C	28	63	12	74	4.68976e-12	2.763788e-11	0.01126315	0.04359634	cis plus trans
MSTRG.8119	AT3G19960	contig_1371|arrow|pilon_869994_C_T	31	65	16	75	2.651717e-10	1.365408e-09	0.02786843	0.08995317	only cis
MSTRG.8119	AT3G19960	contig_1371|arrow|pilon_870001_A_C	38	62	20	70	1.136357e-07	4.602032e-07	0.02675517	0.08709347	only cis
MSTRG.8119	AT3G19960	contig_1371|arrow|pilon_870057_C_T	46	55	39	72	0.002238346	0.004980248	0.1261422	0.2800717	only cis
MSTRG.8119	AT3G19960	contig_1371|arrow|pilon_870105_T_C	43	44	22	66	2.879391e-06	9.94601e-06	0.001004433	0.005662521	cis plus trans
MSTRG.8119	AT3G19960	contig_1371|arrow|pilon_870152_C_T	35	40	14	66	3.136543e-09	1.47463e-08	0.0001244243	0.0008909887	cis plus trans
MSTRG.8119	AT3G19960	contig_1371|arrow|pilon_870165_T_G	32	40	12	59	1.347767e-08	5.983192e-08	0.000507952	0.003120022	cis plus trans
MSTRG.8119	AT3G19960	contig_1371|arrow|pilon_870280_C_T	40	36	16	55	3.753238e-06	1.277707e-05	0.0001891015	0.001295748	cis plus trans
MSTRG.8119	AT3G19960	contig_1371|arrow|pilon_870340_T_C	52	47	34	59	0.0124006	0.02363397	0.02994035	0.09514073	only cis
MSTRG.8119	AT3G19960	contig_1371|arrow|pilon_870388_A_G	45	55	43	68	0.02229795	0.04013339	0.4023722	0.614204	only cis
MSTRG.8119	AT3G19960	contig_1371|arrow|pilon_870409_G_C	39	50	45	68	0.03801865	0.06457472	0.6663613	0.8301364	no cis no trans
MSTRG.8119	AT3G19960	contig_1371|arrow|pilon_870560_G_A	24	66	16	78	5.784543e-11	3.143664e-10	0.1522287	0.3201385	only cis
MSTRG.8119	AT3G19960	contig_1371|arrow|pilon_871200_G_A	70	104	69	139	1.379008e-06	4.953392e-06	0.1659451	0.3400021	only cis
MSTRG.8119	AT3G19960	contig_1371|arrow|pilon_871212_T_G	76	114	67	147	4.689702e-08	1.980305e-07	0.07665442	0.1945719	only cis
MSTRG.8119	AT3G19960	contig_1371|arrow|pilon_871324_A_G	95	102	85	138	0.0004706182	0.001180635	0.03858222	0.115805	only cis
MSTRG.8119	AT3G19960	contig_1371|arrow|pilon_871347_A_T	81	96	63	123	1.290315e-05	4.102234e-05	0.02420974	0.08045736	only cis
MSTRG.8119	AT3G19960	contig_1371|arrow|pilon_871422_C_G	91	100	51	124	3.354589e-08	1.435848e-07	0.0003791855	0.002408768	cis plus trans
MSTRG.8119	AT3G19960	contig_1371|arrow|pilon_871457_C_G	64	91	8	102	6.837786e-22	6.985053e-21	2.118129e-10	3.687503e-09	cis plus trans
MSTRG.8119	AT3G19960	contig_1371|arrow|pilon_871460_C_A	60	94	2	105	7.123167e-29	9.730419e-28	2.720307e-14	7.093142e-13	cis plus trans
MSTRG.8119	AT3G19960	contig_1371|arrow|pilon_871515_T_A	75	113	36	123	2.500875e-12	1.499045e-11	0.0007730664	0.004507827	cis plus trans
MSTRG.8119	AT3G19960	contig_1371|arrow|pilon_871554_A_G	101	123	75	145	2.735898e-06	9.487919e-06	0.0199575	0.06895488	only cis
MSTRG.8119	AT3G19960	contig_1371|arrow|pilon_871581_A_G	125	126	107	164	0.0006425441	0.001577121	0.02182675	0.07409505	only cis
MSTRG.8119	AT3G19960	contig_1371|arrow|pilon_871669_T_C	142	116	158	121	0.03095721	0.05382528	0.7284813	0.8722956	no cis no trans
MSTRG.8119	AT3G19960	contig_1371|arrow|pilon_871689_G_A	143	109	156	108	0.003738139	0.00796531	0.5938748	0.7760999	only cis
MSTRG.8119	AT3G19960	contig_1371|arrow|pilon_871728_G_A	116	90	109	104	0.7841034	0.8481532	0.3272839	0.5388805	no cis no trans
MSTRG.8119	AT3G19960	contig_1371|arrow|pilon_871740_C_T	109	86	99	102	0.8878609	0.9329925	0.1923005	0.3766598	no cis no trans
MSTRG.8119	AT3G19960	contig_1371|arrow|pilon_871806_G_A	38	64	26	72	3.688646e-06	1.257221e-05	0.1295074	0.2853821	only cis
MSTRG.8116	AT3G19980	contig_1371|arrow|pilon_880878_G_A	36	36	53	19	7.555811e-05	0.000215426	0.005827211	0.02533628	cis plus trans
MSTRG.8116	AT3G19980	contig_1371|arrow|pilon_880881_G_C	37	37	53	20	0.0001416371	0.0003866095	0.006635147	0.02825351	cis plus trans
MSTRG.8116	AT3G19980	contig_1371|arrow|pilon_880890_C_T	41	36	59	18	3.055057e-06	1.050186e-05	0.003889774	0.01806592	cis plus trans
MSTRG.8116	AT3G19980	contig_1371|arrow|pilon_880914_C_T	41	38	51	23	0.001516224	0.00348095	0.03365006	0.1041718	only cis
MSTRG.8116	AT3G19980	contig_1371|arrow|pilon_880926_G_T	44	38	53	22	0.000449648	0.001131449	0.03322549	0.1031879	only cis
MSTRG.8116	AT3G19980	contig_1371|arrow|pilon_880962_C_T	47	33	45	25	0.0224629	0.04038597	0.5062975	0.7063658	only cis
MSTRG.8116	AT3G19980	contig_1371|arrow|pilon_880998_G_T	33	31	20	26	0.4613912	0.5541179	0.4431881	0.6517132	no cis no trans
MSTRG.8116	AT3G19980	contig_1371|arrow|pilon_881137_C_T	68	34	51	23	0.001516224	0.00348095	0.870519	0.9613741	only cis
MSTRG.8116	AT3G19980	contig_1371|arrow|pilon_881371_G_C	114	47	138	30	9.356564e-18	7.790153e-17	0.01884608	0.06591411	only cis
MSTRG.8116	AT3G19980	contig_1371|arrow|pilon_881633_G_A	94	51	107	34	5.447167e-10	2.732741e-09	0.05199734	0.1455357	only cis
MSTRG.8116	AT3G19980	contig_1371|arrow|pilon_881675_A_G	40	44	36	37	1	1	0.873605	0.9621392	no cis no trans
MSTRG.8116	AT3G19980	contig_1371|arrow|pilon_881684_T_A	40	41	36	37	1	1	1	1	no cis no trans
MSTRG.8116	AT3G19980	contig_1371|arrow|pilon_881696_T_C	29	42	32	38	0.5504125	0.6406895	0.6119084	0.78958	no cis no trans
MSTRG.8117	AT3G20000	contig_1371|arrow|pilon_885831_C_T	67	75	45	25	0.0224629	0.04038597	0.02010005	0.06934063	only cis
MSTRG.8117	AT3G20000	contig_1371|arrow|pilon_885869_T_C	77	77	61	33	0.005078436	0.01052923	0.02531989	0.08334686	only cis
MSTRG.8117	AT3G20000	contig_1371|arrow|pilon_885896_T_A	68	73	55	27	0.002642493	0.005799126	0.00789799	0.03261228	cis plus trans
MSTRG.8117	AT3G20000	contig_1371|arrow|pilon_886075_G_A	67	69	55	31	0.01267251	0.02406846	0.03800711	0.1144656	only cis
MSTRG.8117	AT3G20000	contig_1371|arrow|pilon_886087_A_G	60	68	49	30	0.04216544	0.07069389	0.04462552	0.1297196	no cis no trans
MSTRG.8117	AT3G20000	contig_1371|arrow|pilon_886193_C_A	67	60	49	33	0.09703091	0.147354	0.3925252	0.605084	no cis no trans
MSTRG.8117	AT3G20000	contig_1371|arrow|pilon_886989_A_T	96	98	69	55	0.2429228	0.324699	0.3019209	0.5108418	no cis no trans
MSTRG.8117	AT3G20000	contig_1371|arrow|pilon_887138_C_G	106	104	93	64	0.02512803	0.04461758	0.112232	0.2572066	only cis
MSTRG.8117	AT3G20000	contig_1371|arrow|pilon_887139_T_G	105	102	93	64	0.02512803	0.04461758	0.1121817	0.2571304	only cis
MSTRG.8117	AT3G20000	contig_1371|arrow|pilon_887140_C_G	105	103	93	66	0.038878	0.06591272	0.1396226	0.301455	no cis no trans
MSTRG.8117	AT3G20000	contig_1371|arrow|pilon_887319_A_T	115	109	99	63	0.005792604	0.01187796	0.06221176	0.1667577	only cis
MSTRG.8117	AT3G20000	contig_1371|arrow|pilon_887328_A_G	98	106	89	57	0.01005648	0.01960027	0.02234599	0.07543919	only cis
MSTRG.8117	AT3G20000	contig_1371|arrow|pilon_887336_T_C	103	104	91	63	0.02924557	0.05120366	0.08807093	0.2154376	no cis no trans
MSTRG.8117	AT3G20000	contig_1371|arrow|pilon_887384_C_T	105	92	79	60	0.1265229	0.1851123	0.5781735	0.7641142	no cis no trans
MSTRG.8121	AT3G20020	contig_1371|arrow|pilon_910003_C_G	32	31	41	46	0.668285	0.7465315	0.7411447	0.8796513	no cis no trans
MSTRG.8121	AT3G20020	contig_1371|arrow|pilon_910244_C_T	42	27	49	27	0.01544026	0.02878495	0.7316096	0.8742267	only cis
MSTRG.8121	AT3G20020	contig_1371|arrow|pilon_910310_T_C	35	24	47	23	0.005582667	0.01148038	0.3662937	0.5791109	only cis
MSTRG.8121	AT3G20020	contig_1371|arrow|pilon_911777_C_A	34	26	36	12	0.0007172697	0.001747291	0.06759974	0.177266	only cis
MSTRG.8121	AT3G20020	contig_1371|arrow|pilon_912188_T_C	26	26	26	25	1	1	1	1	no cis no trans
MSTRG.8123	AT3G20040	contig_1371|arrow|pilon_918605_A_G	29	38	32	55	0.01782755	0.03282692	0.5064492	0.7064859	only cis
MSTRG.8123	AT3G20040	contig_1371|arrow|pilon_918608_A_G	29	39	32	55	0.01782755	0.03282692	0.5091749	0.7086775	only cis
MSTRG.8124	AT3G20050	contig_1371|arrow|pilon_919265_A_C	38	90	41	56	0.1548158	0.2209858	0.06646212	0.175049	no cis no trans
MSTRG.8124	AT3G20050	contig_1371|arrow|pilon_919269_T_C	60	113	63	72	0.4912625	0.5838525	0.03550143	0.1085982	no cis no trans
MSTRG.8124	AT3G20050	contig_1371|arrow|pilon_919270_C_G	60	114	61	74	0.3016825	0.3901901	0.06086461	0.1640379	no cis no trans
MSTRG.8124	AT3G20050	contig_1371|arrow|pilon_919294_G_C	111	138	114	72	0.002550519	0.005619912	0.0006763686	0.004010928	cis plus trans
MSTRG.8124	AT3G20050	contig_1371|arrow|pilon_919845_G_C	106	127	83	60	0.06543081	0.1043466	0.01968134	0.06820552	no cis no trans
MSTRG.8124	AT3G20050	contig_1371|arrow|pilon_919863_A_G	104	131	87	60	0.03164541	0.05488847	0.006165429	0.02656279	only trans
MSTRG.8124	AT3G20050	contig_1371|arrow|pilon_919878_A_G	106	137	93	68	0.05822464	0.09418265	0.006087748	0.02627986	only trans
MSTRG.8124	AT3G20050	contig_1371|arrow|pilon_919944_T_A	75	118	83	48	0.002828896	0.006174631	1.643049e-05	0.0001421443	cis plus trans
MSTRG.8124	AT3G20050	contig_1371|arrow|pilon_919947_A_C	60	125	79	53	0.02917163	0.05109316	1.364929e-06	1.439118e-05	only trans
MSTRG.8124	AT3G20050	contig_1371|arrow|pilon_920066_G_A	28	137	0	117	1.203706e-35	2.097255e-34	1.556693e-07	1.901599e-06	cis plus trans
MSTRG.8124	AT3G20050	contig_1371|arrow|pilon_920084_A_G	47	123	75	49	0.02437017	0.0434672	2.536623e-08	3.436483e-07	cis plus trans
MSTRG.8124	AT3G20050	contig_1371|arrow|pilon_920472_T_G	25	147	2	115	8.310388e-32	1.270912e-30	0.0001233709	0.0008841159	cis plus trans
MSTRG.8124	AT3G20050	contig_1371|arrow|pilon_920478_C_T	47	147	85	52	0.006052539	0.01234975	4.666823e-12	9.710093e-11	cis plus trans
MSTRG.8124	AT3G20050	contig_1371|arrow|pilon_920914_T_C	47	135	49	63	0.2191311	0.2976766	0.002040695	0.01044656	only trans
MSTRG.8124	AT3G20050	contig_1371|arrow|pilon_920977_G_A	63	114	53	38	0.1417934	0.204634	0.0004493088	0.002798873	only trans
MSTRG.8124	AT3G20050	contig_1371|arrow|pilon_921022_C_T	48	96	0	56	2.775558e-17	2.251783e-16	1.498366e-08	2.088182e-07	cis plus trans
MSTRG.8124	AT3G20050	contig_1371|arrow|pilon_921046_G_A	55	90	34	27	0.442626	0.5352003	0.0212892	0.0726152	no cis no trans
MSTRG.8124	AT3G20050	contig_1371|arrow|pilon_921076_A_G	50	79	0	49	3.552714e-15	2.561799e-14	4.057218e-09	6.064656e-08	cis plus trans
MSTRG.8124	AT3G20050	contig_1371|arrow|pilon_921100_T_A	47	76	0	56	2.775558e-17	2.251783e-16	7.319938e-10	1.196657e-08	cis plus trans
MSTRG.8124	AT3G20050	contig_1371|arrow|pilon_921118_A_C	45	70	0	51	8.881784e-16	6.640796e-15	2.519536e-09	3.865277e-08	cis plus trans
MSTRG.8124	AT3G20050	contig_1371|arrow|pilon_921235_G_C	57	70	36	27	0.3135031	0.4025113	0.124913	0.278134	no cis no trans
MSTRG.8124	AT3G20050	contig_1371|arrow|pilon_921264_G_A	61	74	41	20	0.009853448	0.01923088	0.005343277	0.02359061	cis plus trans
MSTRG.8124	AT3G20050	contig_1371|arrow|pilon_921271_G_A	45	69	0	49	3.552714e-15	2.561799e-14	4.681749e-09	6.956183e-08	cis plus trans
MSTRG.8124	AT3G20050	contig_1371|arrow|pilon_921929_C_T	53	77	32	14	0.01135159	0.02180414	0.001021701	0.005748703	cis plus trans
MSTRG.8124	AT3G20050	contig_1371|arrow|pilon_921935_A_T	53	73	32	12	0.003657767	0.007817994	0.0007627885	0.004456258	cis plus trans
MSTRG.8124	AT3G20050	contig_1371|arrow|pilon_921941_A_T	44	71	0	35	5.820766e-11	3.160051e-10	9.528277e-07	1.032895e-05	cis plus trans
MSTRG.8124	AT3G20050	contig_1371|arrow|pilon_921965_C_T	45	70	26	12	0.03355244	0.05775362	0.002460801	0.01224988	only trans
MSTRG.8124	AT3G20050	contig_1371|arrow|pilon_922272_T_C	51	81	41	22	0.02257497	0.04052185	0.0007027735	0.004146306	cis plus trans
MSTRG.8124	AT3G20050	contig_1371|arrow|pilon_922579_C_T	35	76	34	15	0.009399242	0.01843209	1.159865e-05	0.0001034797	cis plus trans
MSTRG.8125	AT3G20060	contig_1371|arrow|pilon_923059_G_A	60	18	57	40	0.1037694	0.1564244	0.01510275	0.0552111	no cis no trans
MSTRG.8125	AT3G20060	contig_1371|arrow|pilon_923104_T_G	120	52	160	60	1.093105e-11	6.267729e-11	0.5735068	0.7606474	only cis
MSTRG.8125	AT3G20060	contig_1371|arrow|pilon_923105_C_A	120	52	160	60	1.093105e-11	6.267729e-11	0.5735068	0.7606474	only cis
MSTRG.8125	AT3G20060	contig_1371|arrow|pilon_923306_G_A	142	78	178	56	5.366303e-16	4.06119e-15	0.007562852	0.03145504	cis plus trans
MSTRG.8125	AT3G20060	contig_1371|arrow|pilon_923307_T_C	142	78	180	56	2.298041e-16	1.776821e-15	0.00739309	0.03086545	cis plus trans
MSTRG.8125	AT3G20060	contig_1371|arrow|pilon_923311_C_G	128	77	160	56	8.648234e-13	5.365537e-12	0.01182443	0.04533649	cis plus trans
MSTRG.8125	AT3G20060	contig_1371|arrow|pilon_923402_C_G	87	58	97	41	2.087576e-06	7.33306e-06	0.08111434	0.2029613	only cis
MSTRG.8125	AT3G20060	contig_1371|arrow|pilon_923426_A_G	49	71	59	35	0.0172096	0.0317809	0.001593403	0.008435992	cis plus trans
MSTRG.8125	AT3G20060	contig_1371|arrow|pilon_923621_A_G	71	60	81	33	8.004322e-06	2.615833e-05	0.008244185	0.0337761	cis plus trans
MSTRG.8125	AT3G20060	contig_1371|arrow|pilon_923645_G_A	86	54	89	34	7.432002e-07	2.751426e-06	0.06754012	0.1771528	only cis
MSTRG.8125	AT3G20060	contig_1371|arrow|pilon_923657_C_G	95	57	95	35	1.384636e-07	5.550345e-07	0.07426047	0.190174	only cis
MSTRG.8125	AT3G20060	contig_1371|arrow|pilon_923675_G_T	127	56	126	33	5.266176e-14	3.554569e-13	0.04781266	0.1366685	only cis
MSTRG.8125	AT3G20060	contig_1371|arrow|pilon_923705_G_A	134	55	136	34	1.189602e-15	8.83543e-15	0.05067738	0.1427863	only cis
MSTRG.8125	AT3G20060	contig_1371|arrow|pilon_923851_G_A	114	58	138	41	1.776109e-13	1.153806e-12	0.03243686	0.1012884	only cis
MSTRG.8125	AT3G20060	contig_1371|arrow|pilon_923872_A_G	102	59	126	34	1.252099e-13	8.206347e-13	0.003053416	0.01471146	cis plus trans
MSTRG.8125	AT3G20060	contig_1371|arrow|pilon_924181_G_A	49	54	79	23	2.282096e-08	9.918382e-08	1.291066e-05	0.0001141796	cis plus trans
MSTRG.8128	AT3G20070	contig_1371|arrow|pilon_927136_A_C	32	39	55	45	0.3682016	0.4606998	0.2173381	0.4099167	no cis no trans
MSTRG.8128	AT3G20070	contig_1371|arrow|pilon_927149_T_C	34	41	55	42	0.2228777	0.3020675	0.1666844	0.3410971	no cis no trans
MSTRG.8128	AT3G20070	contig_1371|arrow|pilon_927157_T_C	43	41	71	49	0.0547798	0.08911545	0.3160217	0.5265971	no cis no trans
MSTRG.8128	AT3G20070	contig_1371|arrow|pilon_927198_T_G	71	40	85	44	0.0003871551	0.0009869638	0.7870361	0.908537	only cis
MSTRG.8128	AT3G20070	contig_1371|arrow|pilon_927224_G_A	61	38	77	38	0.0003509982	0.0009013957	0.4743838	0.6794247	only cis
MSTRG.8128	AT3G20070	contig_1371|arrow|pilon_927260_A_T	81	48	87	40	3.692611e-05	0.0001101901	0.3589796	0.5720512	only cis
MSTRG.8128	AT3G20070	contig_1371|arrow|pilon_927284_A_G	66	51	67	51	0.1670511	0.2360316	1	1	no cis no trans
MSTRG.8128	AT3G20070	contig_1371|arrow|pilon_927287_C_A	67	51	65	51	0.2272749	0.3072026	1	1	no cis no trans
MSTRG.8128	AT3G20070	contig_1371|arrow|pilon_927306_A_G	55	45	55	38	0.0965652	0.1467564	0.6626252	0.8274348	no cis no trans
MSTRG.8128	AT3G20070	contig_1371|arrow|pilon_927324_G_A	45	41	26	41	0.08643723	0.1332784	0.1050547	0.2450092	no cis no trans
MSTRG.8128	AT3G20070	contig_1371|arrow|pilon_927509_T_G	26	45	14	44	0.0001004967	0.0002810932	0.1801154	0.3600274	only cis
MSTRG.8128	AT3G20070	contig_1371|arrow|pilon_927547_T_A	26	46	24	33	0.2892437	0.3769226	0.5855624	0.7698456	no cis no trans
MSTRG.8128	AT3G20070	contig_1371|arrow|pilon_927575_A_G	32	52	32	37	0.6304565	0.7133981	0.3264526	0.5379459	no cis no trans
MSTRG.8128	AT3G20070	contig_1371|arrow|pilon_928253_C_T	37	40	34	27	0.442626	0.5352003	0.395435	0.6078997	no cis no trans
MSTRG.8128	AT3G20070	contig_1371|arrow|pilon_928283_C_T	55	41	61	22	2.180657e-05	6.71344e-05	0.02825001	0.09088948	only cis
MSTRG.8128	AT3G20070	contig_1371|arrow|pilon_928475_T_C	64	37	63	22	9.811984e-06	3.160631e-05	0.1543925	0.3233109	only cis
MSTRG.8128	AT3G20070	contig_1371|arrow|pilon_928512_C_T	62	37	63	22	9.811984e-06	3.160631e-05	0.1138791	0.2599553	only cis
MSTRG.8130	AT3G28710	contig_13728|arrow|pilon_11491_T_C	351	172	322	298	0.355651	0.4479103	2.054041e-07	2.463103e-06	only trans
MSTRG.8130	AT3G28710	contig_13728|arrow|pilon_11553_G_A	427	247	403	321	0.002585534	0.005693327	0.003864157	0.01796403	cis plus trans
MSTRG.8130	AT3G28710	contig_13728|arrow|pilon_11604_C_T	448	246	430	340	0.00132469	0.003077469	0.0007606816	0.004445225	cis plus trans
MSTRG.8130	AT3G28710	contig_13728|arrow|pilon_11813_A_T	409	199	375	262	8.644139e-06	2.807606e-05	0.002271531	0.0114359	cis plus trans
MSTRG.8130	AT3G28710	contig_13728|arrow|pilon_12098_C_A	98	133	101	176	7.74891e-06	2.535328e-05	0.1726091	0.349597	only cis
MSTRG.8130	AT3G28710	contig_13728|arrow|pilon_12122_C_G	98	146	99	177	3.095829e-06	1.063935e-05	0.3206027	0.5314501	only cis
MSTRG.8130	AT3G28710	contig_13728|arrow|pilon_12128_A_G	160	150	351	0	4.360151e-106	3.486573e-104	3.985477e-61	8.796775e-59	cis plus trans
MSTRG.8130	AT3G28710	contig_13728|arrow|pilon_12283_G_A	173	154	172	186	0.4920914	0.58481	0.2211482	0.4148989	no cis no trans
MSTRG.8130	AT3G28710	contig_13728|arrow|pilon_12289_C_T	172	152	172	183	0.595658	0.6828484	0.2491785	0.4496816	no cis no trans
MSTRG.8130	AT3G28710	contig_13728|arrow|pilon_12580_T_A	149	145	164	182	0.3607754	0.4536715	0.4280468	0.6379343	no cis no trans
MSTRG.8130	AT3G28710	contig_13728|arrow|pilon_12592_C_A	154	141	166	179	0.5183009	0.6105606	0.3413109	0.5536913	no cis no trans
MSTRG.8130	AT3G28710	contig_13728|arrow|pilon_12666_A_G	64	127	93	167	5.20385e-06	1.741187e-05	0.6891573	0.8460868	only cis
MSTRG.8130	AT3G28710	contig_13728|arrow|pilon_12835_G_A	76	125	65	138	3.276871e-07	1.264359e-06	0.2510967	0.4520542	only cis
MSTRG.8130	AT3G28710	contig_13728|arrow|pilon_12839_G_A	78	121	69	137	2.489837e-06	8.664244e-06	0.2560796	0.4581079	only cis
MSTRG.8130	AT3G28710	contig_13728|arrow|pilon_13811_T_C	202	117	140	105	0.0296343	0.05180195	0.1404427	0.3027402	no cis no trans
MSTRG.8130	AT3G28710	contig_13728|arrow|pilon_13933_T_C	49	54	51	26	0.005870708	0.01201511	0.01537096	0.0560031	only cis
MSTRG.8133	AT3G28690	contig_13728|arrow|pilon_18807_T_A	33	29	49	35	0.1556565	0.2219654	0.6135073	0.790697	no cis no trans
MSTRG.8133	AT3G28690	contig_13728|arrow|pilon_18816_G_A	40	29	57	35	0.0280169	0.04920599	0.628763	0.8018912	only cis
MSTRG.8133	AT3G28690	contig_13728|arrow|pilon_18864_G_A	68	25	130	0	1.469368e-39	2.917728e-38	3.698929e-11	7.018202e-10	cis plus trans
MSTRG.8133	AT3G28690	contig_13728|arrow|pilon_18894_T_C	59	26	91	31	4.987984e-08	2.095359e-07	0.432449	0.6418479	only cis
MSTRG.8133	AT3G28690	contig_13728|arrow|pilon_18960_T_C	69	28	93	29	5.208613e-09	2.402053e-08	0.4395568	0.6484575	only cis
MSTRG.8133	AT3G28690	contig_13728|arrow|pilon_19789_A_T	36	23	36	16	0.007787436	0.01550592	0.4277894	0.6377408	only cis
MSTRG.8138	AT3G28480	contig_13728|arrow|pilon_46901_G_A	37	54	41	55	0.1842859	0.2566552	0.8821286	0.9641277	no cis no trans
MSTRG.8138	AT3G28480	contig_13728|arrow|pilon_47083_T_A	47	50	28	57	0.002194909	0.004893194	0.03610763	0.1100612	only cis
MSTRG.8138	AT3G28480	contig_13728|arrow|pilon_47249_T_C	78	55	124	0	9.403955e-38	1.76585e-36	3.256312e-19	1.298165e-17	cis plus trans
MSTRG.8138	AT3G28480	contig_13728|arrow|pilon_47264_T_C	47	54	24	53	0.001263227	0.002944606	0.04505304	0.1306859	only cis
MSTRG.8138	AT3G28480	contig_13728|arrow|pilon_47279_A_G	47	53	32	49	0.07478815	0.1174848	0.3664205	0.5792386	no cis no trans
MSTRG.8138	AT3G28480	contig_13728|arrow|pilon_47541_C_T	47	56	28	57	0.002194909	0.004893194	0.0996068	0.2357006	only cis
MSTRG.8138	AT3G28480	contig_13728|arrow|pilon_47544_A_G	50	54	32	55	0.01782755	0.03282692	0.1423731	0.3055756	only cis
MSTRG.8138	AT3G28480	contig_13728|arrow|pilon_47707_A_G	48	56	30	70	7.85014e-05	0.0002230006	0.02122295	0.07243179	only cis
MSTRG.8138	AT3G28480	contig_13728|arrow|pilon_47716_C_T	52	57	34	70	0.0005342842	0.001331218	0.0358588	0.1094741	only cis
MSTRG.8138	AT3G28480	contig_13728|arrow|pilon_47782_G_A	79	68	71	71	1	1	0.5570721	0.7477138	no cis no trans
MSTRG.8138	AT3G28480	contig_13728|arrow|pilon_47791_C_T	81	56	75	68	0.6160028	0.7010598	0.2802724	0.486085	no cis no trans
MSTRG.8138	AT3G28480	contig_13728|arrow|pilon_47926_T_C	98	82	101	108	0.678222	0.756021	0.2632446	0.4666732	no cis no trans
MSTRG.8138	AT3G28480	contig_13728|arrow|pilon_47932_T_C	99	86	103	113	0.5403901	0.6314087	0.2708158	0.4752405	no cis no trans
MSTRG.8138	AT3G28480	contig_13728|arrow|pilon_47938_A_C	100	87	107	119	0.4644237	0.5570505	0.2359479	0.4333914	no cis no trans
MSTRG.8138	AT3G28480	contig_13728|arrow|pilon_48172_A_C	106	90	126	130	0.8513151	0.9033032	0.3424926	0.5548631	no cis no trans
MSTRG.8138	AT3G28480	contig_13728|arrow|pilon_48177_G_A	105	89	126	130	0.8513151	0.9033032	0.3410608	0.5534105	no cis no trans
MSTRG.8138	AT3G28480	contig_13728|arrow|pilon_48187_C_A	100	89	114	127	0.4395941	0.532804	0.2851852	0.4918217	no cis no trans
MSTRG.8138	AT3G28480	contig_13728|arrow|pilon_48197_G_A	93	94	99	132	0.03502511	0.0600855	0.1682441	0.3433589	no cis no trans
MSTRG.8138	AT3G28480	contig_13728|arrow|pilon_48259_G_A	77	61	75	123	0.0007944566	0.001921247	0.001267337	0.006924101	cis plus trans
MSTRG.8138	AT3G28480	contig_13728|arrow|pilon_48273_C_G	73	71	69	119	0.0003271305	0.0008428683	0.01369397	0.05102724	only cis
MSTRG.8138	AT3G28480	contig_13728|arrow|pilon_48321_T_C	72	64	89	105	0.2814766	0.368605	0.219833	0.4131974	no cis no trans
MSTRG.8138	AT3G28480	contig_13728|arrow|pilon_48405_G_A	55	42	79	61	0.1505277	0.2154884	1	1	no cis no trans
MSTRG.8141	AT5G51940	contig_13728|arrow|pilon_60759_A_G	93	382	81	293	2.682185e-29	3.714342e-28	0.4934819	0.6957709	only cis
MSTRG.8141	AT5G51940	contig_13728|arrow|pilon_60896_A_T	118	296	101	253	3.519934e-16	2.69371e-15	1	1	only cis
MSTRG.8141	AT5G51940	contig_13728|arrow|pilon_60910_G_T	117	289	99	251	2.330737e-16	1.800995e-15	0.9356709	0.9927703	only cis
MSTRG.8141	AT5G51940	contig_13728|arrow|pilon_60914_A_G	117	111	95	236	5.457451e-15	3.905426e-14	8.783937e-08	1.110017e-06	cis plus trans
MSTRG.8141	AT5G51940	contig_13728|arrow|pilon_60948_A_C	107	260	89	184	9.132874e-09	4.117348e-08	0.3860322	0.598866	only cis
MSTRG.8141	AT5G51940	contig_13728|arrow|pilon_61007_C_T	107	277	83	206	3.137129e-13	2.0039e-12	0.862687	0.9588354	only cis
MSTRG.8141	AT5G51940	contig_13728|arrow|pilon_61009_C_T	105	272	81	195	5.166841e-12	3.034755e-11	0.7256418	0.87039	only cis
MSTRG.8141	AT5G51940	contig_13728|arrow|pilon_61019_G_T	108	278	81	190	2.918202e-11	1.622844e-10	0.6005049	0.7811546	only cis
MSTRG.8141	AT5G51940	contig_13728|arrow|pilon_61697_A_G	85	226	75	141	8.371933e-06	2.724411e-05	0.08282918	0.2060769	only cis
MSTRG.8141	AT5G51940	contig_13728|arrow|pilon_61702_A_G	75	226	69	142	5.589457e-07	2.096383e-06	0.05819972	0.1585397	only cis
MSTRG.8141	AT5G51940	contig_13728|arrow|pilon_61718_G_A	66	197	63	126	5.367831e-06	1.793232e-05	0.05824618	0.1586176	only cis
MSTRG.8141	AT5G51940	contig_13728|arrow|pilon_61722_A_C	63	198	59	124	1.759461e-06	6.244854e-06	0.06663762	0.1754072	only cis
MSTRG.8144	AT3G28200	contig_13728|arrow|pilon_69328_T_C	65	120	101	188	3.470919e-07	1.336125e-06	1	1	only cis
MSTRG.8144	AT3G28200	contig_13728|arrow|pilon_69332_G_A	65	120	101	187	4.541593e-07	1.72172e-06	1	1	only cis
MSTRG.8144	AT3G28200	contig_13728|arrow|pilon_69338_A_G	68	119	99	180	1.422451e-06	5.104869e-06	0.8445056	0.9505054	only cis
MSTRG.8144	AT3G28200	contig_13728|arrow|pilon_69385_C_G	73	143	95	182	1.902147e-07	7.536158e-07	0.9239688	0.983317	only cis
MSTRG.8144	AT3G28200	contig_13728|arrow|pilon_69391_T_C	71	148	97	186	1.340949e-07	5.392117e-07	0.7031982	0.8561427	only cis
MSTRG.8144	AT3G28200	contig_13728|arrow|pilon_69398_A_C	74	152	101	197	2.856444e-08	1.231638e-07	0.8516803	0.9543372	only cis
MSTRG.8144	AT3G28200	contig_13728|arrow|pilon_69723_G_A	61	119	71	130	3.812925e-05	0.0001136343	0.8293882	0.9397932	only cis
MSTRG.8144	AT3G28200	contig_13728|arrow|pilon_69725_T_C	57	121	59	131	1.871205e-07	7.424283e-07	0.9106739	0.9745616	only cis
MSTRG.8145	AT3G28180	contig_13728|arrow|pilon_73114_G_A	45	157	97	60	0.003921773	0.008310387	2.681612e-14	6.995869e-13	cis plus trans
MSTRG.8145	AT3G28180	contig_13728|arrow|pilon_73180_A_G	55	187	105	63	0.001484695	0.003417423	6.831624e-16	2.078998e-14	cis plus trans
MSTRG.8145	AT3G28180	contig_13728|arrow|pilon_73236_G_A	49	191	91	75	0.2442499	0.3262825	1.087677e-12	2.42019e-11	only trans
MSTRG.8145	AT3G28180	contig_13728|arrow|pilon_73267_G_C	36	186	47	70	0.04150079	0.06972356	2.353114e-06	2.385554e-05	only trans
MSTRG.8145	AT3G28180	contig_13728|arrow|pilon_73309_C_T	33	181	53	71	0.1265101	0.1851123	6.204636e-08	8.00079e-07	only trans
MSTRG.8145	AT3G28180	contig_13728|arrow|pilon_73324_C_A	38	184	65	72	0.6083841	0.694583	1.138208e-09	1.820326e-08	only trans
MSTRG.8145	AT3G28180	contig_13728|arrow|pilon_73330_A_G	71	184	193	0	1.593092e-58	5.249102e-57	1.127405e-66	3.012525e-64	cis plus trans
MSTRG.8145	AT3G28180	contig_13728|arrow|pilon_73459_C_T	133	215	270	0	1.05422e-81	5.600237e-80	2.106488e-73	6.490261e-71	cis plus trans
MSTRG.8145	AT3G28180	contig_13728|arrow|pilon_73474_A_T	90	228	130	79	0.000512745	0.00127998	1.635344e-14	4.362835e-13	cis plus trans
MSTRG.8145	AT3G28180	contig_13728|arrow|pilon_73477_C_T	81	226	116	78	0.00773451	0.01541664	1.23937e-13	3.034566e-12	cis plus trans
MSTRG.8145	AT3G28180	contig_13728|arrow|pilon_73555_G_A	43	182	49	55	0.6241435	0.7079444	3.37909e-07	3.926658e-06	only trans
MSTRG.8146	AT3G28050	contig_13728|arrow|pilon_85699_A_C	57	23	49	33	0.09703091	0.147354	0.1392745	0.3009022	no cis no trans
MSTRG.8146	AT3G28050	contig_13728|arrow|pilon_85700_C_G	57	23	49	33	0.09703091	0.147354	0.1392745	0.3009022	no cis no trans
MSTRG.8146	AT3G28050	contig_13728|arrow|pilon_85705_C_T	56	24	49	37	0.2353799	0.316002	0.1070273	0.24842	no cis no trans
MSTRG.8146	AT3G28050	contig_13728|arrow|pilon_85708_G_A	56	24	47	37	0.3261342	0.4156673	0.07595575	0.1932972	no cis no trans
MSTRG.8146	AT3G28050	contig_13728|arrow|pilon_86177_G_T	61	24	47	41	0.5942883	0.6815878	0.01821396	0.06413116	no cis no trans
MSTRG.8146	AT3G28050	contig_13728|arrow|pilon_86398_A_C	37	20	34	34	1	1	0.1056154	0.2459598	no cis no trans
MSTRG.8146	AT3G28050	contig_13728|arrow|pilon_86418_T_G	38	19	41	0	9.094947e-13	5.626502e-12	1.028216e-05	9.266531e-05	cis plus trans
MSTRG.8147	AT3G28040	contig_13728|arrow|pilon_91020_A_G	73	78	47	109	7.532489e-07	2.78065e-06	0.001535978	0.008171227	cis plus trans
MSTRG.8147	AT3G28040	contig_13728|arrow|pilon_91021_C_T	74	77	49	108	2.844311e-06	9.835189e-06	0.001673938	0.008808315	cis plus trans
MSTRG.8147	AT3G28040	contig_13728|arrow|pilon_91041_A_T	78	77	53	101	0.0001358087	0.0003716548	0.005693563	0.02485756	cis plus trans
MSTRG.8147	AT3G28040	contig_13728|arrow|pilon_91105_T_C	64	68	34	75	0.0001073006	0.0002983716	0.00832148	0.03403828	cis plus trans
MSTRG.8147	AT3G28040	contig_13728|arrow|pilon_91179_T_G	38	72	10	52	5.713614e-08	2.388684e-07	0.01273083	0.04812489	cis plus trans
MSTRG.8147	AT3G28040	contig_13728|arrow|pilon_91185_T_C	32	67	10	52	5.713614e-08	2.388684e-07	0.02699734	0.08771913	only cis
MSTRG.8147	AT3G28040	contig_13728|arrow|pilon_91190_C_T	32	64	10	46	1.245451e-06	4.498745e-06	0.0592091	0.1606254	only cis
MSTRG.8147	AT3G28040	contig_13728|arrow|pilon_91273_C_T	25	59	6	33	1.429926e-05	4.506988e-05	0.1183057	0.2673637	only cis
MSTRG.8147	AT3G28040	contig_13728|arrow|pilon_91594_C_T	24	64	12	35	0.001088538	0.002568413	1	1	only cis
MSTRG.8149	AT1G43850	contig_13735|arrow|pilon_1075_A_C	76	58	67	98	0.01924201	0.03515276	0.007330065	0.03064811	cis plus trans
MSTRG.8149	AT1G43850	contig_13735|arrow|pilon_1127_C_A	57	51	49	59	0.3865726	0.4802194	0.340744	0.5530529	no cis no trans
MSTRG.8149	AT1G43850	contig_13735|arrow|pilon_1132_G_C	57	51	53	63	0.4034697	0.4971599	0.3492403	0.561792	no cis no trans
MSTRG.8149	AT1G43850	contig_13735|arrow|pilon_1172_T_C	70	60	69	63	0.6635854	0.7433387	0.805799	0.9214346	no cis no trans
MSTRG.8149	AT1G43850	contig_13735|arrow|pilon_1214_C_T	77	60	75	60	0.2281035	0.3080798	1	1	no cis no trans
MSTRG.8149	AT1G43850	contig_13735|arrow|pilon_1240_T_C	78	57	67	55	0.3193083	0.4086615	0.7058478	0.8579091	no cis no trans
MSTRG.8149	AT1G43850	contig_13735|arrow|pilon_1303_C_T	62	50	49	75	0.02437017	0.0434672	0.018681	0.06543835	only cis
MSTRG.8149	AT1G43850	contig_13735|arrow|pilon_1322_G_T	60	48	53	72	0.1070314	0.1606232	0.04954468	0.1403834	no cis no trans
MSTRG.8149	AT1G43850	contig_13735|arrow|pilon_1404_G_A	48	47	49	68	0.09567272	0.145618	0.2159166	0.4080563	no cis no trans
MSTRG.8149	AT1G43850	contig_13735|arrow|pilon_1748_T_C	28	26	34	22	0.1408954	0.203558	0.4421115	0.6507051	no cis no trans
MSTRG.8149	AT1G43850	contig_13735|arrow|pilon_1989_G_C	61	63	77	70	0.6208422	0.7049997	0.627065	0.8005774	no cis no trans
MSTRG.8149	AT1G43850	contig_13735|arrow|pilon_2150_C_T	61	48	77	59	0.1446365	0.2082494	1	1	no cis no trans
MSTRG.8149	AT1G43850	contig_13735|arrow|pilon_2162_C_G	63	48	83	57	0.03423566	0.05878221	0.7009601	0.8544598	no cis no trans
MSTRG.8149	AT1G43850	contig_13735|arrow|pilon_2192_A_T	55	40	75	57	0.138668	0.2008821	0.8925645	0.9667957	no cis no trans
MSTRG.8149	AT1G43850	contig_13735|arrow|pilon_3197_G_A	35	39	18	52	5.849547e-05	0.0001692456	0.009437068	0.03774252	cis plus trans
MSTRG.8149	AT1G43850	contig_13735|arrow|pilon_3248_A_T	35	37	14	37	0.001769197	0.00401559	0.02467497	0.08165547	only cis
MSTRG.8149	AT1G43850	contig_13735|arrow|pilon_3454_G_A	41	36	26	26	1	1	0.7236766	0.8691579	no cis no trans
MSTRG.8149	AT1G43850	contig_13735|arrow|pilon_3483_T_C	45	37	34	25	0.2975952	0.3856454	0.8635902	0.959239	no cis no trans
MSTRG.8149	AT1G43850	contig_13735|arrow|pilon_3496_T_G	43	34	34	23	0.1848505	0.2572493	0.725101	0.8700057	no cis no trans
MSTRG.8149	AT1G43850	contig_13735|arrow|pilon_3515_T_G	38	32	30	18	0.1114029	0.1661398	0.4493215	0.657339	no cis no trans
MSTRG.8149	AT1G43850	contig_13735|arrow|pilon_3555_G_A	36	30	30	11	0.004324005	0.009093933	0.06680713	0.1757192	only cis
MSTRG.8149	AT1G43850	contig_13735|arrow|pilon_3679_G_C	33	29	36	20	0.04404655	0.07353495	0.2636886	0.4671367	no cis no trans
MSTRG.8149	AT1G43850	contig_13735|arrow|pilon_3681_C_T	30	30	34	23	0.1848505	0.2572493	0.3540802	0.5666671	no cis no trans
MSTRG.8149	AT1G43850	contig_13735|arrow|pilon_3850_A_C	28	39	26	31	0.5966418	0.6833525	0.7182658	0.8659166	no cis no trans
MSTRG.8149	AT1G43850	contig_13735|arrow|pilon_3868_A_G	31	39	28	30	0.8956832	0.9393947	0.7227528	0.8685933	no cis no trans
MSTRG.8149	AT1G43850	contig_13735|arrow|pilon_3945_G_A	23	37	20	29	0.2528697	0.3361199	0.8451967	0.9508621	no cis no trans
MSTRG.8149	AT1G43850	contig_13735|arrow|pilon_3992_T_C	25	30	20	26	0.4613912	0.5541179	1	1	no cis no trans
MSTRG.8149	AT1G43850	contig_13735|arrow|pilon_484_C_T	39	18	53	22	0.000449648	0.001131449	0.8492107	0.9530271	only cis
MSTRG.8149	AT1G43850	contig_13735|arrow|pilon_525_G_A	33	25	39	49	0.337399	0.4275666	0.1760322	0.3543589	no cis no trans
MSTRG.8149	AT1G43850	contig_13735|arrow|pilon_590_T_C	55	37	79	63	0.2079584	0.2845938	0.5891063	0.772571	no cis no trans
MSTRG.8149	AT1G43850	contig_13735|arrow|pilon_594_G_A	51	37	69	64	0.7288539	0.8017287	0.4094934	0.6209939	no cis no trans
MSTRG.8149	AT1G43850	contig_13735|arrow|pilon_606_A_G	45	36	59	63	0.7860579	0.8496647	0.32052	0.5313598	no cis no trans
MSTRG.8149	AT1G43850	contig_13735|arrow|pilon_612_A_C	44	43	61	74	0.3016825	0.3901901	0.4916345	0.6942343	no cis no trans
MSTRG.8149	AT1G43850	contig_13735|arrow|pilon_635_A_G	49	46	51	67	0.1670511	0.2360316	0.2693836	0.4735913	no cis no trans
MSTRG.8149	AT1G43850	contig_13735|arrow|pilon_638_A_G	45	46	47	66	0.08995433	0.1378371	0.3218587	0.5329119	no cis no trans
MSTRG.8149	AT1G43850	contig_13735|arrow|pilon_668_T_A	43	55	43	59	0.1370988	0.1988206	0.8865432	0.9652669	no cis no trans
MSTRG.8149	AT1G43850	contig_13735|arrow|pilon_669_T_A	42	54	41	59	0.08862608	0.1361315	0.7727527	0.8992213	no cis no trans
MSTRG.8149	AT1G43850	contig_13735|arrow|pilon_676_G_T	52	54	55	57	0.9247751	0.9610732	1	1	no cis no trans
MSTRG.8149	AT1G43850	contig_13735|arrow|pilon_761_C_A	85	57	93	75	0.1895053	0.262983	0.4892656	0.6921857	no cis no trans
MSTRG.8149	AT1G43850	contig_13735|arrow|pilon_790_T_C	66	63	71	91	0.1352479	0.1965821	0.2378258	0.4357118	no cis no trans
MSTRG.8149	AT1G43850	contig_13735|arrow|pilon_794_T_C	64	66	67	91	0.06694264	0.1065011	0.2847932	0.491385	no cis no trans
MSTRG.8149	AT1G43850	contig_13735|arrow|pilon_797_T_A	68	65	73	91	0.184182	0.2566552	0.2932541	0.5011087	no cis no trans
MSTRG.8149	AT1G43850	contig_13735|arrow|pilon_868_T_A	66	57	73	94	0.121448	0.1789816	0.09769561	0.2323275	no cis no trans
MSTRG.8149	AT1G43850	contig_13735|arrow|pilon_870_G_C	63	58	73	94	0.121448	0.1789816	0.188561	0.3715941	no cis no trans
MSTRG.8149	AT1G43850	contig_13735|arrow|pilon_882_C_T	74	64	75	105	0.03036954	0.05292357	0.04123926	0.1219246	no cis no trans
MSTRG.8149	AT1G43850	contig_13735|arrow|pilon_890_C_T	71	59	77	101	0.08443396	0.1307356	0.0508157	0.1430638	no cis no trans
MSTRG.8149	AT1G43850	contig_13735|arrow|pilon_918_C_T	85	54	99	108	0.5782914	0.6665678	0.01591853	0.05760056	no cis no trans
MSTRG.8149	AT1G43850	contig_13735|arrow|pilon_967_A_T	82	55	91	98	0.6626347	0.7424666	0.04304733	0.1261424	no cis no trans
MSTRG.8149	AT1G43850	contig_13735|arrow|pilon_980_A_T	95	61	107	102	0.7821002	0.8470862	0.07098636	0.183857	no cis no trans
MSTRG.8169	AT3G17930	contig_1373|arrow|pilon_100655_G_A	562	530	543	457	0.007159477	0.01439571	0.2036706	0.3918762	only cis
MSTRG.8169	AT3G17930	contig_1373|arrow|pilon_100873_C_T	574	467	442	405	0.2160726	0.2941327	0.2102558	0.4005369	no cis no trans
MSTRG.8170	AT3G17920	contig_1373|arrow|pilon_101228_G_T	705	654	497	650	6.977447e-06	2.294003e-05	2.093662e-05	0.0001770991	cis plus trans
MSTRG.8170	AT3G17920	contig_1373|arrow|pilon_101363_T_C	844	735	945	770	2.610398e-05	7.964021e-05	0.3447781	0.5572562	only cis
MSTRG.8170	AT3G17920	contig_1373|arrow|pilon_101524_C_A	544	482	701	549	1.904009e-05	5.901696e-05	0.1503254	0.3174537	only cis
MSTRG.8170	AT3G17920	contig_1373|arrow|pilon_101529_G_A	494	442	649	502	1.640499e-05	5.130316e-05	0.1020127	0.2397927	only cis
MSTRG.8170	AT3G17920	contig_1373|arrow|pilon_101555_A_T	333	396	470	486	0.6276038	0.7112388	0.1681078	0.3431595	no cis no trans
MSTRG.8170	AT3G17920	contig_1373|arrow|pilon_101556_C_T	219	397	290	486	1.96388e-12	1.185687e-11	0.5016148	0.7024401	only cis
MSTRG.8170	AT3G17920	contig_1373|arrow|pilon_101558_G_C	219	396	290	490	7.827037e-13	4.864046e-12	0.5754604	0.7620362	only cis
MSTRG.8170	AT3G17920	contig_1373|arrow|pilon_101563_G_A	235	378	304	470	2.632861e-09	1.247931e-08	0.7394603	0.8786009	only cis
MSTRG.8170	AT3G17920	contig_1373|arrow|pilon_101661_T_C	97	69	154	82	3.222982e-06	1.105469e-05	0.1749635	0.3528602	only cis
MSTRG.8170	AT3G17920	contig_1373|arrow|pilon_101672_T_C	56	51	81	72	0.517921	0.6101226	1	1	no cis no trans
MSTRG.8170	AT3G17920	contig_1373|arrow|pilon_101673_G_T	55	49	77	70	0.6208422	0.7049997	1	1	no cis no trans
MSTRG.8168	AT3G17880	contig_1373|arrow|pilon_112806_C_A	39	65	51	86	0.003519993	0.007547028	1	1	only cis
MSTRG.8168	AT3G17880	contig_1373|arrow|pilon_112842_T_C	43	65	59	78	0.1237748	0.1819501	0.6955037	0.850621	no cis no trans
MSTRG.8168	AT3G17880	contig_1373|arrow|pilon_112869_C_T	39	65	53	82	0.0156442	0.0291529	0.7903838	0.9106886	only cis
MSTRG.8168	AT3G17880	contig_1373|arrow|pilon_112875_A_G	35	65	49	81	0.006328685	0.01284929	0.6815384	0.8409868	only cis
MSTRG.8168	AT3G17880	contig_1373|arrow|pilon_112953_C_T	28	61	20	78	2.872091e-09	1.356594e-08	0.09532378	0.2282742	only cis
MSTRG.8168	AT3G17880	contig_1373|arrow|pilon_112955_T_C	28	61	20	79	1.792415e-09	8.626551e-09	0.0942612	0.226448	only cis
MSTRG.8168	AT3G17880	contig_1373|arrow|pilon_114030_C_A	61	51	57	41	0.1292926	0.188793	0.6759872	0.8370843	no cis no trans
MSTRG.8168	AT3G17880	contig_1373|arrow|pilon_114032_C_T	61	51	57	42	0.1590697	0.2262876	0.678539	0.8389544	no cis no trans
MSTRG.8168	AT3G17880	contig_1373|arrow|pilon_114109_T_C	71	49	75	51	0.04003576	0.06745756	1	1	no cis no trans
MSTRG.8168	AT3G17880	contig_1373|arrow|pilon_114851_A_C	46	48	51	25	0.003836236	0.008150179	0.01988583	0.06876623	only cis
MSTRG.8168	AT3G17880	contig_1373|arrow|pilon_114934_A_C	41	44	51	40	0.2944698	0.3823895	0.3650883	0.5778476	no cis no trans
MSTRG.8168	AT3G17880	contig_1373|arrow|pilon_114939_C_T	39	43	47	41	0.5942883	0.6815878	0.5393565	0.7336693	no cis no trans
MSTRG.8173	AT3G17850	contig_1373|arrow|pilon_130370_C_T	27	39	26	52	0.004334881	0.009107292	0.3883462	0.6011499	only cis
MSTRG.8173	AT3G17850	contig_1373|arrow|pilon_130510_G_T	29	53	41	61	0.05940054	0.09582499	0.5432204	0.7365607	no cis no trans
MSTRG.8173	AT3G17850	contig_1373|arrow|pilon_130823_A_G	28	53	34	48	0.1506752	0.2155626	0.4208303	0.631557	no cis no trans
MSTRG.8173	AT3G17850	contig_1373|arrow|pilon_131169_T_A	27	47	32	82	3.138525e-06	1.078044e-05	0.2610575	0.4640165	only cis
MSTRG.8176	AT3G17820	contig_1373|arrow|pilon_143185_C_G	52	51	16	66	2.25198e-08	9.793413e-08	1.489765e-05	0.0001299482	cis plus trans
MSTRG.8176	AT3G17820	contig_1373|arrow|pilon_143212_C_A	59	52	16	60	3.850978e-07	1.471734e-06	9.846656e-06	8.907539e-05	cis plus trans
MSTRG.8176	AT3G17820	contig_1373|arrow|pilon_143221_C_T	63	55	16	56	2.39732e-06	8.367176e-06	2.103873e-05	0.0001778831	cis plus trans
MSTRG.8176	AT3G17820	contig_1373|arrow|pilon_143248_C_T	117	57	57	63	0.6482601	0.7295928	0.001072136	0.005994505	only trans
MSTRG.8176	AT3G17820	contig_1373|arrow|pilon_143290_C_A	137	59	73	63	0.4403825	0.5334189	0.003715082	0.01737673	only trans
MSTRG.8177	AT3G17810	contig_1373|arrow|pilon_149058_A_G	56	109	65	82	0.1867654	0.2597585	0.08065212	0.2020601	no cis no trans
MSTRG.8177	AT3G17810	contig_1373|arrow|pilon_149070_C_T	58	110	65	83	0.1620716	0.2298779	0.1054811	0.2457266	no cis no trans
MSTRG.8177	AT3G17810	contig_1373|arrow|pilon_149299_T_A	59	86	43	75	0.004123704	0.00870834	0.525611	0.72237	only cis
MSTRG.8177	AT3G17810	contig_1373|arrow|pilon_149314_A_G	55	83	41	71	0.005890173	0.01204515	0.6949844	0.8502952	only cis
MSTRG.8178	AT3G17800	contig_1373|arrow|pilon_155063_A_G	73	237	59	67	0.5330528	0.6241591	3.372369e-06	3.329829e-05	only trans
MSTRG.8178	AT3G17800	contig_1373|arrow|pilon_155088_T_C	77	269	67	72	0.7345393	0.8062097	4.659376e-08	6.10625e-07	only trans
MSTRG.8178	AT3G17800	contig_1373|arrow|pilon_155093_A_C	79	267	71	78	0.6231945	0.7073277	7.354157e-08	9.396404e-07	only trans
MSTRG.8178	AT3G17800	contig_1373|arrow|pilon_155171_G_A	83	263	65	79	0.2786145	0.3655673	5.306838e-06	5.042732e-05	only trans
MSTRG.8178	AT3G17800	contig_1373|arrow|pilon_155354_C_G	85	275	63	109	0.0005614535	0.001394632	0.002614332	0.01289258	cis plus trans
MSTRG.8178	AT3G17800	contig_1373|arrow|pilon_155417_G_A	111	276	73	117	0.001737867	0.003951192	0.02241145	0.07561286	only cis
MSTRG.8178	AT3G17800	contig_1373|arrow|pilon_155429_T_A	108	265	81	119	0.008722501	0.01723416	0.006772156	0.02872995	cis plus trans
MSTRG.8180	AT3G17770	contig_1373|arrow|pilon_166864_A_T	46	27	24	18	0.4407991	0.5336409	0.5571401	0.7477539	no cis no trans
MSTRG.8180	AT3G17770	contig_1373|arrow|pilon_167053_C_T	48	34	28	20	0.3123268	0.4013868	1	1	no cis no trans
MSTRG.8180	AT3G17770	contig_1373|arrow|pilon_167129_G_T	46	34	34	25	0.2975952	0.3856454	1	1	no cis no trans
MSTRG.8180	AT3G17770	contig_1373|arrow|pilon_167218_A_G	35	31	30	22	0.3317498	0.4218558	0.7099393	0.8606189	no cis no trans
MSTRG.8180	AT3G17770	contig_1373|arrow|pilon_167260_G_A	57	31	34	20	0.07590473	0.118779	0.8583364	0.9573167	no cis no trans
MSTRG.8180	AT3G17770	contig_1373|arrow|pilon_167407_G_A	54	35	26	29	0.7877062	0.8508616	0.1242969	0.2771654	no cis no trans
MSTRG.8180	AT3G17770	contig_1373|arrow|pilon_167413_T_A	51	38	24	31	0.4187542	0.5121107	0.1247393	0.2778891	no cis no trans
MSTRG.8180	AT3G17770	contig_1373|arrow|pilon_167435_A_G	33	33	14	35	0.003801654	0.008083877	0.02293895	0.07704647	only cis
MSTRG.8180	AT3G17770	contig_1373|arrow|pilon_167565_G_A	26	39	10	41	1.473772e-05	4.637826e-05	0.02571419	0.08435601	only cis
MSTRG.8180	AT3G17770	contig_1373|arrow|pilon_167567_A_C	26	39	10	42	9.063272e-06	2.937862e-05	0.01690489	0.06040094	only cis
MSTRG.8180	AT3G17770	contig_1373|arrow|pilon_167590_T_A	32	43	14	44	0.0001004967	0.0002810932	0.02877285	0.09221787	only cis
MSTRG.8180	AT3G17770	contig_1373|arrow|pilon_167932_T_G	44	53	30	35	0.6201448	0.7043719	1	1	no cis no trans
MSTRG.8180	AT3G17770	contig_1373|arrow|pilon_167956_C_A	61	39	43	37	0.5764306	0.6647734	0.3639269	0.5767703	no cis no trans
MSTRG.8180	AT3G17770	contig_1373|arrow|pilon_168158_A_T	86	56	51	34	0.0820543	0.1273776	1	1	no cis no trans
MSTRG.8180	AT3G17770	contig_1373|arrow|pilon_168254_C_T	78	50	32	27	0.6029232	0.6892291	0.4259197	0.635996	no cis no trans
MSTRG.8180	AT3G17770	contig_1373|arrow|pilon_168344_T_C	98	62	51	42	0.4069244	0.5007711	0.3544327	0.5670229	no cis no trans
MSTRG.8180	AT3G17770	contig_1373|arrow|pilon_168453_G_T	109	66	67	60	0.5946155	0.6817796	0.09998398	0.2363191	no cis no trans
MSTRG.8180	AT3G17770	contig_1373|arrow|pilon_168472_A_T	125	70	81	61	0.1105134	0.1652328	0.2135722	0.4049079	no cis no trans
MSTRG.8180	AT3G17770	contig_1373|arrow|pilon_168713_C_G	113	72	87	55	0.009043247	0.01778202	1	1	only cis
MSTRG.8180	AT3G17770	contig_1373|arrow|pilon_168775_G_T	48	59	45	67	0.04673507	0.0775202	0.4973199	0.6990723	no cis no trans
MSTRG.8180	AT3G17770	contig_1373|arrow|pilon_168779_C_G	49	58	45	63	0.1014327	0.1532418	0.5835865	0.768349	no cis no trans
MSTRG.8180	AT3G17770	contig_1373|arrow|pilon_168820_T_G	46	53	53	66	0.2712483	0.3572746	0.7863794	0.9080706	no cis no trans
MSTRG.8180	AT3G17770	contig_1373|arrow|pilon_168865_T_C	65	43	65	48	0.1319243	0.1922639	0.7846169	0.9068592	no cis no trans
MSTRG.8179	AT3G17750	contig_1373|arrow|pilon_169881_C_T	41	42	32	67	0.0005622082	0.001395886	0.02300891	0.07723087	only cis
MSTRG.8179	AT3G17750	contig_1373|arrow|pilon_169931_A_G	38	35	24	63	3.479967e-05	0.0001041142	0.00195675	0.01007491	cis plus trans
MSTRG.8179	AT3G17750	contig_1373|arrow|pilon_170144_G_A	53	36	45	42	0.830373	0.8855384	0.3626851	0.5755661	no cis no trans
MSTRG.8179	AT3G17750	contig_1373|arrow|pilon_170153_A_T	54	23	47	38	0.3856694	0.4796025	0.07370831	0.1891032	no cis no trans
MSTRG.8179	AT3G17750	contig_1373|arrow|pilon_170159_T_C	55	29	49	37	0.2353799	0.316002	0.2741252	0.4790765	no cis no trans
MSTRG.8179	AT3G17750	contig_1373|arrow|pilon_170177_C_T	48	31	36	37	1	1	0.1919536	0.3761618	no cis no trans
MSTRG.8179	AT3G17750	contig_1373|arrow|pilon_170342_G_A	44	25	49	16	5.084767e-05	0.000148622	0.1893288	0.3726666	only cis
MSTRG.8179	AT3G17750	contig_1373|arrow|pilon_170531_T_G	50	23	43	25	0.03846005	0.06523272	0.5944053	0.7764985	no cis no trans
MSTRG.8179	AT3G17750	contig_1373|arrow|pilon_170711_G_A	41	21	28	20	0.3123268	0.4013868	0.4318619	0.641299	no cis no trans
MSTRG.8183	AT3G17740	contig_1373|arrow|pilon_183427_A_G	30	21	34	19	0.05343881	0.0872706	0.6873821	0.8449863	no cis no trans
MSTRG.8183	AT3G17740	contig_1373|arrow|pilon_183438_T_C	30	22	36	16	0.007787436	0.01550592	0.308612	0.518254	only cis
MSTRG.8150	AT3G18140	contig_1373|arrow|pilon_19924_A_T	47	81	45	64	0.08422157	0.1304282	0.5052681	0.7054968	no cis no trans
MSTRG.8150	AT3G18140	contig_1373|arrow|pilon_19926_C_A	47	84	47	66	0.08995433	0.1378371	0.4287729	0.6386016	no cis no trans
MSTRG.8150	AT3G18140	contig_1373|arrow|pilon_20013_A_T	86	115	99	91	0.6116873	0.6970207	0.06891883	0.1798422	no cis no trans
MSTRG.8150	AT3G18140	contig_1373|arrow|pilon_20166_G_T	99	119	120	100	0.2000922	0.2757435	0.06929075	0.1805806	no cis no trans
MSTRG.8150	AT3G18140	contig_1373|arrow|pilon_20196_C_T	111	110	130	102	0.07606238	0.1190146	0.2222205	0.4161464	no cis no trans
MSTRG.8150	AT3G18140	contig_1373|arrow|pilon_20375_G_T	127	125	136	124	0.4951928	0.5880515	0.7235929	0.8691186	no cis no trans
MSTRG.8150	AT3G18140	contig_1373|arrow|pilon_20596_A_G	80	104	89	132	0.004614808	0.009654825	0.544426	0.7373742	only cis
MSTRG.8150	AT3G18140	contig_1373|arrow|pilon_20608_G_A	70	102	79	127	0.001009837	0.00239105	0.6731422	0.8351382	only cis
MSTRG.8150	AT3G18140	contig_1373|arrow|pilon_20641_C_T	37	94	41	117	1.160473e-09	5.673761e-09	0.6910028	0.8474292	only cis
MSTRG.8150	AT3G18140	contig_1373|arrow|pilon_20825_C_A	50	115	67	152	9.057168e-09	4.085413e-08	1	1	only cis
MSTRG.8150	AT3G18140	contig_1373|arrow|pilon_20840_T_C	74	127	107	177	3.8928e-05	0.0001156859	0.9241021	0.9834104	only cis
MSTRG.8150	AT3G18140	contig_1373|arrow|pilon_20846_C_A	81	128	112	176	0.0001943249	0.0005197592	1	1	only cis
MSTRG.8150	AT3G18140	contig_1373|arrow|pilon_21196_C_T	139	155	140	186	0.01257225	0.0239317	0.2938842	0.5018194	only cis
MSTRG.8150	AT3G18140	contig_1373|arrow|pilon_21208_T_G	130	161	140	188	0.00935097	0.01834625	0.627006	0.8005328	only cis
MSTRG.8150	AT3G18140	contig_1373|arrow|pilon_21226_C_T	124	169	130	201	0.0001128594	0.0003122131	0.4629476	0.66945	only cis
MSTRG.8150	AT3G18140	contig_1373|arrow|pilon_21353_G_A	183	173	223	223	1	1	0.7224574	0.8684387	no cis no trans
MSTRG.8150	AT3G18140	contig_1373|arrow|pilon_21479_A_G	158	165	178	239	0.003253345	0.007017175	0.1015276	0.2389313	only cis
MSTRG.8150	AT3G18140	contig_1373|arrow|pilon_21482_T_C	163	166	182	244	0.003076748	0.00666857	0.06577196	0.1737587	only cis
MSTRG.8150	AT3G18140	contig_1373|arrow|pilon_21485_A_G	187	174	211	253	0.0568743	0.09218009	0.0791627	0.1993531	no cis no trans
MSTRG.8189	AT3G17670	contig_1373|arrow|pilon_216154_T_G	38	38	41	10	1.473772e-05	4.637826e-05	0.0007033358	0.004149137	cis plus trans
MSTRG.8150	AT3G18140	contig_1373|arrow|pilon_21652_A_G	158	138	170	239	0.0007530068	0.001828388	0.002202818	0.01114199	cis plus trans
MSTRG.8150	AT3G18140	contig_1373|arrow|pilon_21682_G_C	131	120	152	198	0.01603547	0.02980112	0.03833053	0.1152179	only cis
MSTRG.8150	AT3G18140	contig_1373|arrow|pilon_21743_G_A	42	65	55	93	0.002244366	0.004990627	0.7941127	0.9132079	only cis
MSTRG.8185	AT3G17640	contig_1373|arrow|pilon_220742_C_T	61	36	41	20	0.009853448	0.01923088	0.612056	0.7897367	only cis
MSTRG.8185	AT3G17640	contig_1373|arrow|pilon_220760_A_G	62	45	41	22	0.02257497	0.04052185	0.417557	0.6286573	only cis
MSTRG.8185	AT3G17640	contig_1373|arrow|pilon_220799_T_G	62	50	43	20	0.005152397	0.01066295	0.1092668	0.2522143	only cis
MSTRG.8185	AT3G17640	contig_1373|arrow|pilon_220801_A_G	62	52	43	20	0.005152397	0.01066295	0.08048153	0.201749	only cis
MSTRG.8151	AT3G18130	contig_1373|arrow|pilon_22319_C_T	45	323	28	45	0.06037004	0.09707572	5.097139e-07	5.768161e-06	only trans
MSTRG.8151	AT3G18130	contig_1373|arrow|pilon_22766_T_C	166	480	87	106	0.1949597	0.2695933	7.077769e-07	7.82994e-06	only trans
MSTRG.8151	AT3G18130	contig_1373|arrow|pilon_22775_T_C	230	506	114	113	1	1	3.361547e-07	3.907475e-06	only trans
MSTRG.8151	AT3G18130	contig_1373|arrow|pilon_22805_C_T	329	537	172	127	0.01081881	0.02088493	4.968322e-09	7.360966e-08	cis plus trans
MSTRG.8151	AT3G18130	contig_1373|arrow|pilon_22861_G_C	330	467	178	124	0.002236606	0.004978065	2.360867e-07	2.806552e-06	cis plus trans
MSTRG.8151	AT3G18130	contig_1373|arrow|pilon_22895_T_G	324	483	160	138	0.2237338	0.3031408	7.160484e-05	0.0005411963	only trans
MSTRG.8151	AT3G18130	contig_1373|arrow|pilon_22922_T_C	363	501	140	143	0.9053918	0.9470573	0.03231281	0.1010013	no cis no trans
MSTRG.8193	AT3G17590	contig_1373|arrow|pilon_231997_G_T	42	25	32	14	0.01135159	0.02180414	0.5467751	0.739448	only cis
MSTRG.8193	AT3G17590	contig_1373|arrow|pilon_231998_A_C	42	25	32	14	0.01135159	0.02180414	0.5467751	0.739448	only cis
MSTRG.8193	AT3G17590	contig_1373|arrow|pilon_232045_T_C	46	24	43	16	0.0005843646	0.001446426	0.4465521	0.6547016	only cis
MSTRG.8193	AT3G17590	contig_1373|arrow|pilon_232046_G_A	46	24	43	16	0.0005843646	0.001446426	0.4465521	0.6547016	only cis
MSTRG.8193	AT3G17590	contig_1373|arrow|pilon_232317_G_A	57	30	55	20	6.4949e-05	0.0001866123	0.3098114	0.519575	only cis
MSTRG.8193	AT3G17590	contig_1373|arrow|pilon_232601_G_A	66	23	69	33	0.0004686043	0.001176365	0.34338	0.5558295	only cis
MSTRG.8193	AT3G17590	contig_1373|arrow|pilon_232971_A_T	84	37	99	49	4.829141e-05	0.0001415505	0.6946663	0.8500438	only cis
MSTRG.8193	AT3G17590	contig_1373|arrow|pilon_233104_G_A	105	40	128	45	2.037182e-10	1.060367e-09	0.799635	0.9169461	only cis
MSTRG.8193	AT3G17590	contig_1373|arrow|pilon_233696_A_G	42	20	47	16	0.0001170554	0.000323276	0.4342082	0.6434674	only cis
MSTRG.8152	AT3G18110	contig_1373|arrow|pilon_26362_T_C	26	24	24	11	0.04095959	0.06893937	0.1791303	0.3586956	no cis no trans
MSTRG.8152	AT3G18110	contig_1373|arrow|pilon_26707_T_C	27	26	28	25	0.7838463	0.847948	1	1	no cis no trans
MSTRG.8152	AT3G18110	contig_1373|arrow|pilon_26953_A_G	30	24	28	23	0.5758493	0.6645851	1	1	no cis no trans
MSTRG.8152	AT3G18110	contig_1373|arrow|pilon_26971_C_T	31	26	30	22	0.3317498	0.4218558	0.8470921	0.9519415	no cis no trans
MSTRG.8152	AT3G18110	contig_1373|arrow|pilon_27276_A_G	36	27	34	14	0.005515201	0.01135804	0.1668852	0.3414256	only cis
MSTRG.8152	AT3G18110	contig_1373|arrow|pilon_27683_C_T	46	32	55	18	1.691362e-05	5.277025e-05	0.03857138	0.1157839	only cis
MSTRG.8152	AT3G18110	contig_1373|arrow|pilon_28314_T_C	33	56	22	30	0.3317498	0.4218558	0.5932222	0.7755845	no cis no trans
MSTRG.8152	AT3G18110	contig_1373|arrow|pilon_28317_T_C	29	61	24	33	0.2892437	0.3769226	0.2901979	0.4977963	no cis no trans
MSTRG.8154	AT3G23780	contig_1373|arrow|pilon_36488_C_T	37	45	41	60	0.07275701	0.11464	0.5514078	0.7432041	no cis no trans
MSTRG.8154	AT3G23780	contig_1373|arrow|pilon_36569_C_T	58	46	75	67	0.557071	0.64669	0.6982814	0.8524224	no cis no trans
MSTRG.8154	AT3G23780	contig_1373|arrow|pilon_36620_G_T	64	43	85	79	0.696341	0.772562	0.2132006	0.4044676	no cis no trans
MSTRG.8154	AT3G23780	contig_1373|arrow|pilon_36665_G_C	69	49	81	96	0.2926371	0.3806284	0.03341224	0.1036173	no cis no trans
MSTRG.8154	AT3G23780	contig_1373|arrow|pilon_36764_G_A	56	46	59	87	0.02511138	0.04460112	0.02808261	0.09049746	only cis
MSTRG.8154	AT3G23780	contig_1373|arrow|pilon_36805_T_G	42	48	39	78	0.0003961778	0.001006871	0.06204166	0.1664111	only cis
MSTRG.8154	AT3G23780	contig_1373|arrow|pilon_36836_A_G	34	46	24	71	1.464098e-06	5.245979e-06	0.02361422	0.07883923	only cis
MSTRG.8154	AT3G23780	contig_1373|arrow|pilon_36929_A_G	35	38	18	55	1.691362e-05	5.277025e-05	0.005644701	0.02468063	cis plus trans
MSTRG.8154	AT3G23780	contig_1373|arrow|pilon_36971_T_A	42	33	34	41	0.488683	0.5809744	0.2528885	0.4543212	no cis no trans
MSTRG.8154	AT3G23780	contig_1373|arrow|pilon_37536_G_T	48	32	63	35	0.00609263	0.01242198	0.641177	0.8114441	only cis
MSTRG.8154	AT3G23780	contig_1373|arrow|pilon_37571_T_C	45	36	63	33	0.00287861	0.00627677	0.2159236	0.4080644	only cis
MSTRG.8154	AT3G23780	contig_1373|arrow|pilon_37773_G_A	36	34	32	26	0.5118423	0.6041827	0.7238132	0.8692379	no cis no trans
MSTRG.8154	AT3G23780	contig_1373|arrow|pilon_37924_A_G	29	29	28	22	0.4798877	0.5725604	0.5666684	0.7552761	no cis no trans
MSTRG.8154	AT3G23780	contig_1373|arrow|pilon_37967_G_C	31	30	30	25	0.5900533	0.6776316	0.7132029	0.86281	no cis no trans
MSTRG.8154	AT3G23780	contig_1373|arrow|pilon_38009_C_T	29	31	20	30	0.2026388	0.2782875	0.4429604	0.6515306	no cis no trans
MSTRG.8154	AT3G23780	contig_1373|arrow|pilon_38018_A_G	28	33	22	27	0.5681724	0.657444	1	1	no cis no trans
MSTRG.8154	AT3G23780	contig_1373|arrow|pilon_38219_T_C	27	26	34	16	0.01534668	0.02866535	0.1084134	0.2507738	only cis
MSTRG.8154	AT3G23780	contig_1373|arrow|pilon_38276_C_T	26	28	34	33	1	1	0.8554722	0.955999	no cis no trans
MSTRG.8154	AT3G23780	contig_1373|arrow|pilon_38519_T_A	20	25	14	18	0.5966149	0.6833525	1	1	no cis no trans
MSTRG.8155	AT3G18060	contig_1373|arrow|pilon_42675_A_G	183	84	257	183	0.0004874942	0.001219992	0.008227446	0.03372674	cis plus trans
MSTRG.8155	AT3G18060	contig_1373|arrow|pilon_42767_G_C	129	83	164	156	0.6956308	0.7719897	0.03271074	0.1019201	no cis no trans
MSTRG.8155	AT3G18060	contig_1373|arrow|pilon_43098_A_G	128	51	132	130	0.9507535	0.9823371	9.013528e-06	8.21305e-05	only trans
MSTRG.8155	AT3G18060	contig_1373|arrow|pilon_43170_A_T	112	51	116	97	0.2173561	0.295827	0.005640821	0.02466724	only trans
MSTRG.8155	AT3G18060	contig_1373|arrow|pilon_43175_T_C	105	51	103	101	0.9442053	0.9762395	0.00175377	0.009169591	only trans
MSTRG.8155	AT3G18060	contig_1373|arrow|pilon_43221_G_A	74	47	75	96	0.1259088	0.1845893	0.004322866	0.01974992	only trans
MSTRG.8155	AT3G18060	contig_1373|arrow|pilon_43227_A_T	66	46	67	91	0.06694264	0.1065011	0.009402648	0.03763078	only trans
MSTRG.8155	AT3G18060	contig_1373|arrow|pilon_43287_G_A	28	57	43	97	5.815465e-06	1.931278e-05	0.7682209	0.8965308	only cis
MSTRG.8155	AT3G18060	contig_1373|arrow|pilon_43320_C_A	56	55	83	96	0.3698058	0.4625651	0.5460179	0.7387813	no cis no trans
MSTRG.8155	AT3G18060	contig_1373|arrow|pilon_43347_C_T	68	50	91	76	0.2786121	0.3655673	0.6294314	0.8024179	no cis no trans
MSTRG.8155	AT3G18060	contig_1373|arrow|pilon_43358_C_G	70	47	91	72	0.1583689	0.2255798	0.5411069	0.7349466	no cis no trans
MSTRG.8155	AT3G18060	contig_1373|arrow|pilon_43470_A_G	83	34	69	37	0.002440008	0.005395386	0.3890719	0.6018216	only cis
MSTRG.8155	AT3G18060	contig_1373|arrow|pilon_43473_G_A	88	34	73	37	0.000768985	0.001864037	0.3925955	0.6051397	only cis
MSTRG.8155	AT3G18060	contig_1373|arrow|pilon_43714_G_T	75	41	69	55	0.2429228	0.324699	0.1874174	0.370043	no cis no trans
MSTRG.8155	AT3G18060	contig_1373|arrow|pilon_43717_T_A	72	41	69	56	0.2830852	0.3702716	0.1895056	0.3728655	no cis no trans
MSTRG.8155	AT3G18060	contig_1373|arrow|pilon_43753_G_T	59	42	59	51	0.5046848	0.5971253	0.4917473	0.694311	no cis no trans
MSTRG.8155	AT3G18060	contig_1373|arrow|pilon_44432_A_G	51	42	51	26	0.005870708	0.01201511	0.1575952	0.3279434	only cis
MSTRG.8155	AT3G18060	contig_1373|arrow|pilon_44877_A_C	33	24	24	16	0.2681873	0.3535419	1	1	no cis no trans
MSTRG.8155	AT3G18060	contig_1373|arrow|pilon_44926_A_G	40	36	26	22	0.6654658	0.7440319	1	1	no cis no trans
MSTRG.8155	AT3G18060	contig_1373|arrow|pilon_44964_C_A	32	30	22	20	0.8776143	0.9243675	1	1	no cis no trans
MSTRG.8156	AT3G18050	contig_1373|arrow|pilon_46830_T_G	78	324	146	382	2.290115e-25	2.731008e-24	0.00412874	0.01899117	cis plus trans
MSTRG.8156	AT3G18050	contig_1373|arrow|pilon_46832_C_A	78	326	144	374	1.35878e-24	1.566066e-23	0.003136859	0.0150439	cis plus trans
MSTRG.8156	AT3G18050	contig_1373|arrow|pilon_46841_T_C	74	316	138	364	1.57837e-24	1.815553e-23	0.003314996	0.01577591	cis plus trans
MSTRG.8156	AT3G18050	contig_1373|arrow|pilon_46849_T_G	68	329	122	373	1.338776e-30	1.959277e-29	0.006638839	0.02826601	cis plus trans
MSTRG.8156	AT3G18050	contig_1373|arrow|pilon_46872_T_G	56	313	99	371	4.842299e-38	9.191053e-37	0.03153401	0.09911898	only cis
MSTRG.8156	AT3G18050	contig_1373|arrow|pilon_46940_A_G	48	241	81	283	2.342983e-27	3.024343e-26	0.07558535	0.1925868	only cis
MSTRG.8156	AT3G18050	contig_1373|arrow|pilon_46967_G_A	91	205	138	276	1.077233e-11	6.183065e-11	0.514886	0.7134217	only cis
MSTRG.8156	AT3G18050	contig_1373|arrow|pilon_47057_A_G	199	180	326	231	6.555786e-05	0.0001880146	0.07046652	0.1828431	only cis
MSTRG.8156	AT3G18050	contig_1373|arrow|pilon_47090_C_G	189	159	300	188	4.512988e-07	1.712037e-06	0.0392752	0.1174064	only cis
MSTRG.8156	AT3G18050	contig_1373|arrow|pilon_47165_C_T	181	169	245	172	0.0004093248	0.001037942	0.05784863	0.1578168	only cis
MSTRG.8156	AT3G18050	contig_1373|arrow|pilon_48008_C_T	115	146	124	152	0.1039464	0.156671	0.8623351	0.9587472	no cis no trans
MSTRG.8156	AT3G18050	contig_1373|arrow|pilon_48025_C_G	116	150	122	145	0.1780709	0.2494516	0.6633744	0.8279202	no cis no trans
MSTRG.8156	AT3G18050	contig_1373|arrow|pilon_48054_G_A	148	163	156	190	0.07589619	0.118779	0.5315985	0.7272688	no cis no trans
MSTRG.8156	AT3G18050	contig_1373|arrow|pilon_48057_A_G	147	160	158	187	0.1315718	0.1918224	0.6372006	0.8082003	no cis no trans
MSTRG.8156	AT3G18050	contig_1373|arrow|pilon_48120_A_G	183	179	215	209	0.8081786	0.8676429	1	1	no cis no trans
MSTRG.8156	AT3G18050	contig_1373|arrow|pilon_48135_T_A	179	137	215	199	0.4610363	0.5541179	0.2305262	0.4265415	no cis no trans
MSTRG.8156	AT3G18050	contig_1373|arrow|pilon_48138_A_G	181	175	213	206	0.7694719	0.8376017	1	1	no cis no trans
MSTRG.8156	AT3G18050	contig_1373|arrow|pilon_48189_C_T	172	175	211	201	0.6575301	0.7379793	0.6625342	0.827369	no cis no trans
MSTRG.8156	AT3G18050	contig_1373|arrow|pilon_48246_C_T	147	165	182	183	1	1	0.4883295	0.6913796	no cis no trans
MSTRG.8156	AT3G18050	contig_1373|arrow|pilon_48300_G_A	129	146	164	149	0.4287998	0.5219268	0.1872933	0.3698586	no cis no trans
MSTRG.8156	AT3G18050	contig_1373|arrow|pilon_48351_A_T	98	124	140	119	0.2138841	0.2914773	0.03536009	0.108258	no cis no trans
MSTRG.8156	AT3G18050	contig_1373|arrow|pilon_48355_C_T	85	118	122	116	0.7459383	0.8168324	0.05564887	0.1532787	no cis no trans
MSTRG.8156	AT3G18050	contig_1373|arrow|pilon_48358_T_C	79	120	109	116	0.6892489	0.7655543	0.07817737	0.1975243	no cis no trans
MSTRG.8156	AT3G18050	contig_1373|arrow|pilon_48390_G_T	90	116	112	102	0.538504	0.6295503	0.07961291	0.2001532	no cis no trans
MSTRG.8156	AT3G18050	contig_1373|arrow|pilon_48408_T_C	101	119	124	101	0.1422968	0.2052507	0.05809751	0.1583298	no cis no trans
MSTRG.8156	AT3G18050	contig_1373|arrow|pilon_48420_C_T	109	57	124	0	9.403955e-38	1.76585e-36	1.206327e-16	3.930141e-15	cis plus trans
MSTRG.8156	AT3G18050	contig_1373|arrow|pilon_48492_G_T	105	134	107	117	0.5477111	0.6381453	0.45536	0.6628588	no cis no trans
MSTRG.8156	AT3G18050	contig_1373|arrow|pilon_48514_T_G	94	134	95	112	0.2660606	0.351595	0.3345734	0.5464962	no cis no trans
MSTRG.8156	AT3G18050	contig_1373|arrow|pilon_48553_G_A	74	102	73	87	0.3040599	0.3925234	0.5114805	0.7106483	no cis no trans
MSTRG.8156	AT3G18050	contig_1373|arrow|pilon_48560_A_G	70	97	69	85	0.2266507	0.3064905	0.6523776	0.8199349	no cis no trans
MSTRG.8156	AT3G18050	contig_1373|arrow|pilon_48583_A_G	60	79	53	63	0.4034697	0.4971599	0.7056607	0.8577547	no cis no trans
MSTRG.8156	AT3G18050	contig_1373|arrow|pilon_48594_G_A	44	73	43	57	0.1933479	0.26772	0.4874671	0.6906509	no cis no trans
MSTRG.8159	AT3G18040	contig_1373|arrow|pilon_51076_T_A	59	38	91	68	0.08070859	0.1255494	0.6025657	0.7826706	no cis no trans
MSTRG.8159	AT3G18040	contig_1373|arrow|pilon_51102_A_C	51	50	81	79	0.9370202	0.9704987	1	1	no cis no trans
MSTRG.8159	AT3G18040	contig_1373|arrow|pilon_51105_A_G	49	49	81	81	1	1	1	1	no cis no trans
MSTRG.8159	AT3G18040	contig_1373|arrow|pilon_51327_C_T	90	58	140	64	1.089992e-07	4.423043e-07	0.1409425	0.3034783	only cis
MSTRG.8159	AT3G18040	contig_1373|arrow|pilon_51336_C_T	91	55	142	67	2.308449e-07	9.056766e-07	0.3070779	0.516511	only cis
MSTRG.8159	AT3G18040	contig_1373|arrow|pilon_51390_T_C	79	49	126	45	4.487748e-10	2.266058e-09	0.03242221	0.101251	only cis
MSTRG.8159	AT3G18040	contig_1373|arrow|pilon_51444_T_C	63	35	85	33	1.843044e-06	6.52556e-06	0.2414396	0.4402125	only cis
MSTRG.8159	AT3G18040	contig_1373|arrow|pilon_52002_A_C	62	34	85	31	5.444609e-07	2.043681e-06	0.1814079	0.3617685	only cis
MSTRG.8159	AT3G18040	contig_1373|arrow|pilon_52011_G_A	60	35	79	33	1.635686e-05	5.11558e-05	0.2994321	0.5080221	only cis
MSTRG.8159	AT3G18040	contig_1373|arrow|pilon_52180_G_A	46	42	59	16	6.114157e-07	2.285003e-06	0.0005407989	0.003294836	cis plus trans
MSTRG.8159	AT3G18040	contig_1373|arrow|pilon_52195_A_G	45	39	57	12	3.742249e-08	1.593644e-07	0.0001484727	0.001044744	cis plus trans
MSTRG.8159	AT3G18040	contig_1373|arrow|pilon_52204_G_C	54	39	77	14	1.047661e-11	6.016531e-11	8.106214e-05	0.0006057613	cis plus trans
MSTRG.8159	AT3G18040	contig_1373|arrow|pilon_52216_A_C	54	37	75	15	9.176485e-11	4.904771e-10	0.0005009572	0.003081948	cis plus trans
MSTRG.8159	AT3G18040	contig_1373|arrow|pilon_52219_A_G	52	36	65	15	1.411467e-08	6.253474e-08	0.002372412	0.01187094	cis plus trans
MSTRG.8163	AT3G18000	contig_1373|arrow|pilon_81530_C_T	276	223	237	240	0.9270494	0.9627188	0.08356269	0.2073861	no cis no trans
MSTRG.8163	AT3G18000	contig_1373|arrow|pilon_82103_G_A	252	162	174	186	0.5621431	0.6517461	0.0005086357	0.003123587	only trans
MSTRG.8163	AT3G18000	contig_1373|arrow|pilon_82196_G_A	163	120	116	121	0.7950627	0.8568522	0.05241638	0.1464425	no cis no trans
MSTRG.8163	AT3G18000	contig_1373|arrow|pilon_82274_C_T	152	133	144	127	0.3310939	0.4216327	1	1	no cis no trans
MSTRG.8163	AT3G18000	contig_1373|arrow|pilon_82427_C_T	199	138	180	128	0.003592313	0.007687127	0.9361928	0.9932525	only cis
MSTRG.8163	AT3G18000	contig_1373|arrow|pilon_82508_C_T	185	126	156	119	0.02975495	0.05198456	0.5034122	0.7038657	no cis no trans
MSTRG.8163	AT3G18000	contig_1373|arrow|pilon_82666_T_A	157	114	140	94	0.003179107	0.006872818	0.7169966	0.8650704	only cis
MSTRG.8163	AT3G18000	contig_1373|arrow|pilon_82693_A_G	191	112	168	98	2.103401e-05	6.49427e-05	1	1	only cis
MSTRG.8163	AT3G18000	contig_1373|arrow|pilon_82723_A_T	179	105	156	89	2.222233e-05	6.836695e-05	0.927962	0.9862492	only cis
MSTRG.8163	AT3G18000	contig_1373|arrow|pilon_83104_A_G	142	95	103	72	0.02306818	0.04132903	0.8397435	0.9472046	only cis
MSTRG.8163	AT3G18000	contig_1373|arrow|pilon_83134_C_T	107	68	85	57	0.02312573	0.04140853	0.8183964	0.9312852	only cis
MSTRG.8163	AT3G18000	contig_1373|arrow|pilon_83375_A_G	87	61	55	57	0.9247751	0.9610732	0.1323628	0.2900405	no cis no trans
MSTRG.8163	AT3G18000	contig_1373|arrow|pilon_83390_T_C	78	65	49	63	0.2191311	0.2976766	0.1012574	0.2384701	no cis no trans
MSTRG.8163	AT3G18000	contig_1373|arrow|pilon_83546_G_A	66	77	55	64	0.4634882	0.5563487	1	1	no cis no trans
MSTRG.8163	AT3G18000	contig_1373|arrow|pilon_83574_A_T	59	76	53	71	0.1265101	0.1851123	0.9005857	0.9696316	no cis no trans
MSTRG.8163	AT3G18000	contig_1373|arrow|pilon_83592_C_T	69	80	61	76	0.2315372	0.3122704	0.8124268	0.9265269	no cis no trans
MSTRG.8163	AT3G18000	contig_1373|arrow|pilon_83604_T_G	63	79	59	76	0.1682592	0.2373564	1	1	no cis no trans
MSTRG.8163	AT3G18000	contig_1373|arrow|pilon_83605_G_A	64	77	63	76	0.3087526	0.3975853	1	1	no cis no trans
MSTRG.8163	AT3G18000	contig_1373|arrow|pilon_84130_G_C	72	68	61	56	0.7117033	0.786036	1	1	no cis no trans
MSTRG.8163	AT3G18000	contig_1373|arrow|pilon_84170_G_A	52	52	43	49	0.6024123	0.68912	0.6697485	0.8325493	no cis no trans
MSTRG.8163	AT3G18000	contig_1373|arrow|pilon_84382_G_A	26	56	16	44	0.0003940432	0.001002188	0.5789771	0.7647743	only cis
MSTRG.8163	AT3G18000	contig_1373|arrow|pilon_84402_G_A	21	40	6	29	0.0001168419	0.0003228631	0.09855688	0.2339386	only cis
MSTRG.8163	AT3G18000	contig_1373|arrow|pilon_84407_A_G	19	40	4	30	6.16489e-06	2.041034e-05	0.04431352	0.128989	only cis
MSTRG.8164	AT3G17970	contig_1373|arrow|pilon_89375_C_A	57	73	30	35	0.6201448	0.7043719	0.7625573	0.8931378	no cis no trans
MSTRG.8164	AT3G17970	contig_1373|arrow|pilon_89402_C_A	71	78	41	41	1	1	0.783828	0.9064212	no cis no trans
MSTRG.8164	AT3G17970	contig_1373|arrow|pilon_89529_A_G	101	89	77	57	0.1003657	0.1519064	0.4966342	0.6984403	no cis no trans
MSTRG.8164	AT3G17970	contig_1373|arrow|pilon_89674_G_C	87	81	105	48	4.696505e-06	1.579623e-05	0.002975746	0.01439512	cis plus trans
MSTRG.8164	AT3G17970	contig_1373|arrow|pilon_89786_G_A	110	83	112	45	8.922398e-08	3.660736e-07	0.007298815	0.03053986	cis plus trans
MSTRG.8164	AT3G17970	contig_1373|arrow|pilon_89813_G_A	113	88	105	38	1.885863e-08	8.252111e-08	0.001428477	0.007675776	cis plus trans
MSTRG.8164	AT3G17970	contig_1373|arrow|pilon_89840_T_C	121	83	112	35	1.365208e-10	7.186777e-10	0.001291829	0.007036271	cis plus trans
MSTRG.8164	AT3G17970	contig_1373|arrow|pilon_90038_T_A	99	76	73	34	0.0002063747	0.0005494481	0.05941641	0.1610578	only cis
MSTRG.8164	AT3G17970	contig_1373|arrow|pilon_90048_G_A	96	73	69	35	0.001108621	0.002613755	0.1275987	0.2823509	only cis
MSTRG.8164	AT3G17970	contig_1373|arrow|pilon_90111_A_G	90	66	69	34	0.0007275706	0.001770042	0.1520937	0.3199526	only cis
MSTRG.8164	AT3G17970	contig_1373|arrow|pilon_90377_T_C	35	44	34	27	0.442626	0.5352003	0.2327748	0.4293551	no cis no trans
MSTRG.8164	AT3G17970	contig_1373|arrow|pilon_90428_A_G	45	51	43	29	0.1249182	0.1833668	0.1191236	0.2686573	no cis no trans
MSTRG.8164	AT3G17970	contig_1373|arrow|pilon_90433_C_T	44	48	43	26	0.05328936	0.08712455	0.07972087	0.2003412	no cis no trans
MSTRG.8164	AT3G17970	contig_1373|arrow|pilon_90467_G_T	49	46	45	25	0.0224629	0.04038597	0.1139859	0.2601402	only cis
MSTRG.8164	AT3G17970	contig_1373|arrow|pilon_90603_A_G	26	43	26	16	0.1641494	0.232432	0.0184052	0.06464771	no cis no trans
MSTRG.8164	AT3G17970	contig_1373|arrow|pilon_90606_A_G	27	43	26	16	0.1641494	0.232432	0.01982253	0.06859508	no cis no trans
MSTRG.8164	AT3G17970	contig_1373|arrow|pilon_90622_G_A	28	42	26	15	0.1172752	0.1737594	0.01954916	0.06783726	no cis no trans
MSTRG.8164	AT3G17970	contig_1373|arrow|pilon_90659_T_C	28	47	26	18	0.2912152	0.3789585	0.02379063	0.07929838	no cis no trans
MSTRG.8164	AT3G17970	contig_1373|arrow|pilon_90936_T_C	34	38	36	11	0.0003460011	0.0008891829	0.002140726	0.01087793	cis plus trans
MSTRG.8164	AT3G17970	contig_1373|arrow|pilon_92389_G_A	35	40	30	10	0.002221434	0.004945091	0.005370826	0.02369174	cis plus trans
MSTRG.8165	AT3G17940	contig_1373|arrow|pilon_93951_C_T	31	43	26	15	0.1172752	0.1737594	0.03298349	0.1026157	no cis no trans
MSTRG.8165	AT3G17940	contig_1373|arrow|pilon_93952_A_G	31	44	26	14	0.08069047	0.1255494	0.01922826	0.06697308	no cis no trans
MSTRG.8165	AT3G17940	contig_1373|arrow|pilon_95005_A_T	73	103	75	71	0.8040204	0.8641485	0.0919867	0.2224172	no cis no trans
MSTRG.8165	AT3G17940	contig_1373|arrow|pilon_95071_C_G	45	98	45	79	0.002888243	0.006292432	0.4374945	0.6465084	only cis
MSTRG.8165	AT3G17940	contig_1373|arrow|pilon_95257_T_G	82	142	116	96	0.1917962	0.2660227	0.0001718908	0.001190347	only trans
MSTRG.8165	AT3G17940	contig_1373|arrow|pilon_95326_C_A	113	149	144	111	0.04486676	0.07475302	0.002774629	0.01356347	only trans
MSTRG.8165	AT3G17940	contig_1373|arrow|pilon_95530_T_C	55	148	36	116	5.221836e-11	2.849137e-10	0.5392903	0.7336249	only cis
MSTRG.8165	AT3G17940	contig_1373|arrow|pilon_95567_G_A	61	136	14	131	5.460281e-25	6.409229e-24	1.476455e-06	1.546984e-05	cis plus trans
MSTRG.8165	AT3G17940	contig_1373|arrow|pilon_95644_G_A	94	121	87	113	0.07683763	0.120138	1	1	no cis no trans
MSTRG.8165	AT3G17940	contig_1373|arrow|pilon_95852_A_T	38	75	34	60	0.00954781	0.01869818	0.7698835	0.8974757	only cis
MSTRG.8200	AT5G56790	contig_13746|arrow|pilon_16731_G_A	38	30	28	42	0.1196093	0.1767269	0.08797185	0.2152468	no cis no trans
MSTRG.8200	AT5G56790	contig_13746|arrow|pilon_16753_G_A	41	30	30	40	0.2819789	0.369026	0.09293487	0.2241319	no cis no trans
MSTRG.8200	AT5G56790	contig_13746|arrow|pilon_16805_T_G	40	28	36	30	0.5385828	0.6295503	0.7275123	0.8716243	no cis no trans
MSTRG.8200	AT5G56790	contig_13746|arrow|pilon_16936_T_G	32	26	30	23	0.4101027	0.5036642	1	1	no cis no trans
MSTRG.8200	AT5G56790	contig_13746|arrow|pilon_17047_T_C	40	24	47	19	0.0007561071	0.001834972	0.3522675	0.564886	only cis
MSTRG.8200	AT5G56790	contig_13746|arrow|pilon_17207_C_T	32	25	47	31	0.08878243	0.1362405	0.7240492	0.8693267	no cis no trans
MSTRG.8200	AT5G56790	contig_13746|arrow|pilon_17344_A_G	24	22	24	25	1	1	0.8382623	0.9463045	no cis no trans
MSTRG.8199	AT5G56760	contig_13746|arrow|pilon_25378_G_A	38	31	55	57	0.9247751	0.9610732	0.4485027	0.6565392	no cis no trans
MSTRG.8199	AT5G56760	contig_13746|arrow|pilon_25440_G_A	48	34	81	61	0.1105134	0.1652328	0.8887183	0.9655966	no cis no trans
MSTRG.8199	AT5G56760	contig_13746|arrow|pilon_25461_T_C	45	35	77	66	0.4031039	0.4970256	0.7798723	0.9038612	no cis no trans
MSTRG.8199	AT5G56760	contig_13746|arrow|pilon_25526_A_G	33	30	59	66	0.5916839	0.6790909	0.5387011	0.7330831	no cis no trans
MSTRG.8201	AT5G56750	contig_13746|arrow|pilon_26664_A_T	21	19	16	23	0.3367836	0.4270305	0.3698905	0.5826741	no cis no trans
MSTRG.8203	AT5G56730	contig_13746|arrow|pilon_38465_A_T	31	26	24	27	0.7797679	0.8447892	0.5632787	0.752659	no cis no trans
MSTRG.8203	AT5G56730	contig_13746|arrow|pilon_38519_A_T	27	23	26	26	1	1	0.6972322	0.8517486	no cis no trans
MSTRG.8202	AT5G56710	contig_13746|arrow|pilon_41612_G_C	50	258	2	70	1.113425e-18	9.74137e-18	0.001826044	0.009493881	cis plus trans
MSTRG.8202	AT5G56710	contig_13746|arrow|pilon_41615_G_A	52	277	2	72	2.939204e-19	2.643515e-18	0.001197711	0.006595493	cis plus trans
MSTRG.8202	AT5G56710	contig_13746|arrow|pilon_41623_G_A	62	327	18	91	6.366602e-13	3.980722e-12	0.8831969	0.9643608	only cis
MSTRG.8202	AT5G56710	contig_13746|arrow|pilon_41665_C_G	71	500	22	132	2.574472e-20	2.442351e-19	0.586939	0.7708423	only cis
MSTRG.8202	AT5G56710	contig_13746|arrow|pilon_42198_G_A	312	676	112	229	2.24726e-10	1.166577e-09	0.686179	0.844123	only cis
MSTRG.8202	AT5G56710	contig_13746|arrow|pilon_42222_G_A	401	667	146	240	1.975405e-06	6.967404e-06	0.9511374	1	only cis
MSTRG.8202	AT5G56710	contig_13746|arrow|pilon_42327_C_T	518	668	231	257	0.2577393	0.3418631	0.1766272	0.3552001	no cis no trans
MSTRG.8202	AT5G56710	contig_13746|arrow|pilon_42372_T_A	406	647	187	270	0.0001203053	0.0003317399	0.3902415	0.6028686	only cis
MSTRG.8205	AT5G56680	contig_13746|arrow|pilon_43913_T_C	43	136	10	79	1.873689e-14	1.297598e-13	0.01439453	0.05310685	only cis
MSTRG.8205	AT5G56680	contig_13746|arrow|pilon_43972_T_C	70	166	16	94	1.289766e-14	9.016892e-14	0.002143452	0.0108884	cis plus trans
MSTRG.8205	AT5G56680	contig_13746|arrow|pilon_43978_T_A	78	174	22	94	8.656168e-12	5.002479e-11	0.01678062	0.0600493	only cis
MSTRG.8205	AT5G56680	contig_13746|arrow|pilon_44014_C_T	90	169	34	87	1.571654e-06	5.611514e-06	0.2401931	0.438649	only cis
MSTRG.8205	AT5G56680	contig_13746|arrow|pilon_44071_C_T	117	196	63	89	0.0422292	0.07076856	0.4178168	0.6288609	no cis no trans
MSTRG.8205	AT5G56680	contig_13746|arrow|pilon_44074_C_T	116	198	59	90	0.01371203	0.02591084	0.6086769	0.7872741	only cis
MSTRG.8205	AT5G56680	contig_13746|arrow|pilon_44200_G_A	103	186	59	72	0.2944062	0.3823895	0.0832044	0.2067686	no cis no trans
MSTRG.8205	AT5G56680	contig_13746|arrow|pilon_44212_C_T	102	188	53	74	0.07553056	0.1185509	0.2261487	0.421148	no cis no trans
MSTRG.8205	AT5G56680	contig_13746|arrow|pilon_44239_C_G	88	157	39	66	0.01081791	0.02088399	0.9035063	0.970972	only cis
MSTRG.8205	AT5G56680	contig_13746|arrow|pilon_44381_G_A	133	148	85	60	0.04587707	0.07632091	0.03169181	0.09950725	no cis no trans
MSTRG.8205	AT5G56680	contig_13746|arrow|pilon_44585_A_G	112	115	63	55	0.5194908	0.6115281	0.4973605	0.6990914	no cis no trans
MSTRG.8205	AT5G56680	contig_13746|arrow|pilon_44610_A_T	96	122	57	57	1	1	0.3537035	0.5662859	no cis no trans
MSTRG.8205	AT5G56680	contig_13746|arrow|pilon_44643_G_A	112	130	55	64	0.4634882	0.5563487	1	1	no cis no trans
MSTRG.8205	AT5G56680	contig_13746|arrow|pilon_44667_C_T	109	132	59	67	0.5330528	0.6241591	0.8255261	0.9368937	no cis no trans
MSTRG.8205	AT5G56680	contig_13746|arrow|pilon_44676_G_A	97	125	57	61	0.7825559	0.8470862	0.4254692	0.6356314	no cis no trans
MSTRG.8205	AT5G56680	contig_13746|arrow|pilon_44691_C_G	96	126	55	59	0.7788761	0.8443137	0.4181845	0.6291648	no cis no trans
MSTRG.8205	AT5G56680	contig_13746|arrow|pilon_44700_C_T	90	127	43	61	0.09504367	0.14484	1	1	no cis no trans
MSTRG.8205	AT5G56680	contig_13746|arrow|pilon_44820_G_A	68	102	30	29	1	1	0.1701386	0.3459625	no cis no trans
MSTRG.8205	AT5G56680	contig_13746|arrow|pilon_44906_A_T	81	106	39	30	0.3355576	0.4257119	0.06740703	0.1769112	no cis no trans
MSTRG.8205	AT5G56680	contig_13746|arrow|pilon_45215_T_A	47	81	18	16	0.8641662	0.914138	0.1148998	0.2616839	no cis no trans
MSTRG.8207	AT5G56660	contig_13746|arrow|pilon_46725_A_T	55	304	12	93	1.100927e-16	8.664453e-16	0.3484962	0.5610494	only cis
MSTRG.8207	AT5G56660	contig_13746|arrow|pilon_47749_G_A	104	74	91	76	0.2786121	0.3655673	0.5146075	0.7131682	no cis no trans
MSTRG.8207	AT5G56660	contig_13746|arrow|pilon_47812_A_C	101	83	83	70	0.3319933	0.4220659	0.9129709	0.9757742	no cis no trans
MSTRG.8207	AT5G56660	contig_13746|arrow|pilon_47827_A_G	98	82	89	70	0.1532149	0.2188456	0.8270011	0.9379049	no cis no trans
MSTRG.8207	AT5G56660	contig_13746|arrow|pilon_47867_C_G	129	83	130	75	0.0001492442	0.0004063032	0.6145413	0.7913946	only cis
MSTRG.8207	AT5G56660	contig_13746|arrow|pilon_48261_G_C	34	58	47	49	0.918778	0.9574772	0.1068515	0.2481611	no cis no trans
MSTRG.8207	AT5G56660	contig_13746|arrow|pilon_48336_G_A	52	54	79	44	0.00204504	0.004582361	0.02322879	0.07781915	only cis
MSTRG.8207	AT5G56660	contig_13746|arrow|pilon_48359_T_A	49	48	71	42	0.008149691	0.0161544	0.09311529	0.2244451	only cis
MSTRG.8207	AT5G56660	contig_13746|arrow|pilon_48372_C_G	48	49	69	46	0.03975051	0.06714163	0.1303087	0.2866796	no cis no trans
MSTRG.8207	AT5G56660	contig_13746|arrow|pilon_48728_A_G	36	49	43	52	0.4119101	0.5053906	0.7640342	0.8940206	no cis no trans
MSTRG.8207	AT5G56660	contig_13746|arrow|pilon_48753_C_T	51	42	57	49	0.4967544	0.5890533	0.8876808	0.9655857	no cis no trans
MSTRG.8207	AT5G56660	contig_13746|arrow|pilon_48979_A_G	64	42	47	30	0.06754925	0.1072853	1	1	no cis no trans
MSTRG.8207	AT5G56660	contig_13746|arrow|pilon_48982_G_A	63	40	47	30	0.06754925	0.1072853	1	1	no cis no trans
MSTRG.8207	AT5G56660	contig_13746|arrow|pilon_49041_T_A	64	43	55	34	0.03341672	0.05756267	0.883302	0.9644054	no cis no trans
MSTRG.8207	AT5G56660	contig_13746|arrow|pilon_49128_G_A	60	54	51	38	0.2031168	0.2787057	0.5704103	0.7583619	no cis no trans
MSTRG.8207	AT5G56660	contig_13746|arrow|pilon_49139_G_C	54	52	43	37	0.5764306	0.6647734	0.7674648	0.8960571	no cis no trans
MSTRG.8209	AT3G25710	contig_13772|arrow|pilon_12928_G_A	69	35	57	51	0.6306338	0.7133981	0.05074233	0.1429119	no cis no trans
MSTRG.8209	AT3G25710	contig_13772|arrow|pilon_12970_C_G	73	37	63	68	0.7268761	0.8003987	0.006052019	0.02615755	only trans
MSTRG.8209	AT3G25710	contig_13772|arrow|pilon_12988_A_G	70	35	75	66	0.5006293	0.5930333	0.03674421	0.1115343	no cis no trans
MSTRG.8209	AT3G25710	contig_13772|arrow|pilon_13021_T_C	76	35	89	68	0.1101573	0.1647867	0.05649802	0.155085	no cis no trans
MSTRG.8209	AT3G25710	contig_13772|arrow|pilon_13072_C_T	75	39	93	74	0.1634587	0.231706	0.1073384	0.2489585	no cis no trans
MSTRG.8209	AT3G25710	contig_13772|arrow|pilon_13117_G_A	74	34	89	68	0.1101573	0.1647867	0.05514018	0.1522696	no cis no trans
MSTRG.8209	AT3G25710	contig_13772|arrow|pilon_13132_A_T	79	36	95	70	0.06137833	0.09862249	0.06177619	0.1658641	no cis no trans
MSTRG.8209	AT3G25710	contig_13772|arrow|pilon_13218_A_G	81	28	83	48	0.002828896	0.006174631	0.07222342	0.1862176	only cis
MSTRG.8209	AT3G25710	contig_13772|arrow|pilon_13399_T_G	43	22	39	79	0.0002927402	0.0007613545	2.319207e-05	0.0001941865	cis plus trans
MSTRG.8209	AT3G25710	contig_13772|arrow|pilon_13416_A_T	44	26	41	87	5.877405e-05	0.0001699116	4.298981e-05	0.0003401447	cis plus trans
MSTRG.8209	AT3G25710	contig_13772|arrow|pilon_13425_G_A	44	26	41	87	5.877405e-05	0.0001699116	4.298981e-05	0.0003401447	cis plus trans
MSTRG.8209	AT3G25710	contig_13772|arrow|pilon_13457_A_G	42	26	39	78	0.0003961778	0.001006871	0.000217107	0.001466808	cis plus trans
MSTRG.8210	AT3G25717	contig_13772|arrow|pilon_17708_A_G	95	231	93	96	0.884383	0.9303609	7.387588e-06	6.838297e-05	only trans
MSTRG.8210	AT3G25717	contig_13772|arrow|pilon_17838_G_A	47	102	45	33	0.2126828	0.2900837	0.0001979206	0.001350538	only trans
MSTRG.8210	AT3G25717	contig_13772|arrow|pilon_17845_C_G	40	94	39	34	0.6399729	0.7217348	0.001017978	0.005729891	only trans
MSTRG.8210	AT3G25717	contig_13772|arrow|pilon_17850_T_A	33	78	32	31	1	1	0.008796356	0.03562934	only trans
MSTRG.8213	AT4G39460	contig_13778|arrow|pilon_14099_G_A	93	57	103	0	1.972152e-31	2.972661e-30	5.7884e-16	1.77476e-14	cis plus trans
MSTRG.8213	AT4G39460	contig_13778|arrow|pilon_14142_C_A	106	133	105	0	4.930381e-32	7.589257e-31	6.494872e-29	4.618702e-27	cis plus trans
MSTRG.8213	AT4G39460	contig_13778|arrow|pilon_14291_G_A	559	245	527	0	4.55221e-159	7.429846e-157	6.367974e-62	1.450064e-59	cis plus trans
MSTRG.8213	AT4G39460	contig_13778|arrow|pilon_14300_A_G	577	269	545	16	1.011848e-138	1.248053e-136	3.714204e-48	5.687064e-46	cis plus trans
MSTRG.8213	AT4G39460	contig_13778|arrow|pilon_14345_T_A	746	274	722	143	1.022863e-93	6.784919e-92	6.167899e-08	7.956816e-07	cis plus trans
MSTRG.8213	AT4G39460	contig_13778|arrow|pilon_14448_A_C	687	282	626	172	2.428924e-61	8.5618e-60	0.0003041219	0.001980597	cis plus trans
MSTRG.8213	AT4G39460	contig_13778|arrow|pilon_14503_G_T	558	289	515	246	9.319883e-23	9.916489e-22	0.4583391	0.6654457	only cis
MSTRG.8213	AT4G39460	contig_13778|arrow|pilon_16099_A_T	229	146	225	146	4.828151e-05	0.0001415505	0.9402411	0.9968751	only cis
MSTRG.8213	AT4G39460	contig_13778|arrow|pilon_16102_C_T	237	143	237	146	3.849254e-06	1.308564e-05	0.9405184	0.9971341	only cis
MSTRG.8213	AT4G39460	contig_13778|arrow|pilon_16282_A_T	212	177	209	123	2.733552e-06	9.483042e-06	0.02310075	0.07747102	only cis
MSTRG.8213	AT4G39460	contig_13778|arrow|pilon_16287_A_G	213	177	209	121	1.46162e-06	5.239462e-06	0.01873848	0.06559707	only cis
MSTRG.8213	AT4G39460	contig_13778|arrow|pilon_16323_T_C	139	176	124	74	0.0004670854	0.001173235	4.524327e-05	0.0003564427	cis plus trans
MSTRG.8218	AT2G21390	contig_13778|arrow|pilon_33673_T_A	69	27	28	15	0.06599403	0.1051748	0.4311361	0.6406768	no cis no trans
MSTRG.8218	AT2G21390	contig_13778|arrow|pilon_35580_T_A	81	40	93	29	5.208613e-09	2.402053e-08	0.119157	0.2687083	only cis
MSTRG.8218	AT2G21390	contig_13778|arrow|pilon_35583_G_C	81	39	93	30	1.083791e-08	4.854857e-08	0.200285	0.3873987	only cis
MSTRG.8218	AT2G21390	contig_13778|arrow|pilon_35607_C_G	73	41	89	34	7.432002e-07	2.751426e-06	0.2083812	0.3981407	only cis
MSTRG.8218	AT2G21390	contig_13778|arrow|pilon_35615_C_T	68	45	85	42	0.0001700945	0.0004591559	0.2855122	0.4922362	only cis
MSTRG.8218	AT2G21390	contig_13778|arrow|pilon_35884_A_T	55	40	67	27	4.496432e-05	0.0001323868	0.06805722	0.1781377	only cis
MSTRG.8221	AT2G01540	contig_137|arrow|pilon_21314_G_A	51	108	41	203	5.717492e-27	7.267107e-26	0.0004286497	0.002683469	cis plus trans
MSTRG.8221	AT2G01540	contig_137|arrow|pilon_21347_C_T	53	104	47	213	2.027831e-26	2.52098e-25	0.0003683858	0.002348265	cis plus trans
MSTRG.8221	AT2G01540	contig_137|arrow|pilon_21389_G_C	57	93	43	186	2.186751e-22	2.282181e-21	4.608562e-05	0.0003623605	cis plus trans
MSTRG.8221	AT2G01540	contig_137|arrow|pilon_21440_A_G	57	99	49	205	7.186779e-24	8.032942e-23	0.0001821045	0.001253378	cis plus trans
MSTRG.8221	AT2G01540	contig_137|arrow|pilon_21589_A_G	50	103	41	184	8.031629e-23	8.56448e-22	0.001451944	0.007786178	cis plus trans
MSTRG.8221	AT2G01540	contig_137|arrow|pilon_21749_C_T	37	95	32	150	1.817647e-19	1.656e-18	0.03787195	0.1141542	only cis
MSTRG.8221	AT2G01540	contig_137|arrow|pilon_21779_G_T	34	98	28	128	1.771373e-16	1.380923e-15	0.115613	0.2629473	only cis
MSTRG.8239	AT3G24150	contig_13824|arrow|pilon_21756_A_T	29	31	36	16	0.007787436	0.01550592	0.03461563	0.1065231	only cis
MSTRG.8239	AT3G24150	contig_13824|arrow|pilon_21757_C_T	29	31	39	16	0.002667262	0.005849403	0.02223287	0.07517836	only cis
MSTRG.8239	AT3G24150	contig_13824|arrow|pilon_21794_T_C	51	39	93	18	2.26015e-13	1.460022e-12	3.411137e-05	0.0002756756	cis plus trans
MSTRG.8239	AT3G24150	contig_13824|arrow|pilon_21877_G_A	57	50	83	41	0.0002037887	0.0005431764	0.04273556	0.1253943	only cis
MSTRG.8239	AT3G24150	contig_13824|arrow|pilon_21902_T_A	81	53	122	37	8.434512e-12	4.88167e-11	0.003379719	0.01603187	cis plus trans
MSTRG.8239	AT3G24150	contig_13824|arrow|pilon_21926_A_T	79	55	122	34	7.714163e-13	4.794493e-12	0.0005330741	0.003254602	cis plus trans
MSTRG.8239	AT3G24150	contig_13824|arrow|pilon_21944_G_C	82	52	118	38	9.738535e-11	5.192314e-10	0.01071221	0.04186841	cis plus trans
MSTRG.8239	AT3G24150	contig_13824|arrow|pilon_21949_C_A	80	51	114	33	1.222207e-11	6.9857e-11	0.003871553	0.01799126	cis plus trans
MSTRG.8239	AT3G24150	contig_13824|arrow|pilon_22010_A_G	71	49	103	42	4.290502e-07	1.632558e-06	0.05131958	0.1441114	only cis
MSTRG.8239	AT3G24150	contig_13824|arrow|pilon_22096_A_G	47	64	59	57	0.9260778	0.9619238	0.2314637	0.4277415	no cis no trans
MSTRG.8239	AT3G24150	contig_13824|arrow|pilon_22097_G_T	48	64	59	56	0.8521555	0.9039345	0.2320349	0.4284305	no cis no trans
MSTRG.8239	AT3G24150	contig_13824|arrow|pilon_22237_C_G	37	57	53	31	0.02138319	0.03861954	0.001715487	0.009000286	cis plus trans
MSTRG.8239	AT3G24150	contig_13824|arrow|pilon_22258_C_T	42	54	65	30	0.0004247927	0.001074134	0.0007735515	0.004510206	cis plus trans
MSTRG.8239	AT3G24150	contig_13824|arrow|pilon_22271_T_A	45	56	69	31	0.0001831432	0.0004920748	0.0006110375	0.003670334	cis plus trans
MSTRG.8239	AT3G24150	contig_13824|arrow|pilon_22634_G_T	66	37	85	0	5.169879e-26	6.316867e-25	7.9535e-12	1.620464e-10	cis plus trans
MSTRG.8249	AT1G68520	contig_13847|arrow|pilon_10028_A_C	897	371	858	628	2.647809e-09	1.254937e-08	1.357688e-12	2.987093e-11	cis plus trans
MSTRG.8249	AT1G68520	contig_13847|arrow|pilon_10108_A_C	620	314	519	414	0.000654306	0.001604316	2.048216e-06	2.095733e-05	cis plus trans
MSTRG.8249	AT1G68520	contig_13847|arrow|pilon_10145_A_C	405	161	339	231	6.97649e-06	2.293738e-05	2.133817e-05	0.0001801462	cis plus trans
MSTRG.8249	AT1G68520	contig_13847|arrow|pilon_10147_G_C	398	151	322	207	6.516714e-07	2.430094e-06	5.917211e-05	0.0004550887	cis plus trans
MSTRG.8249	AT1G68520	contig_13847|arrow|pilon_10149_T_C	397	141	322	186	1.692872e-09	8.166475e-09	0.0003114813	0.002023375	cis plus trans
MSTRG.8249	AT1G68520	contig_13847|arrow|pilon_10152_G_C	259	140	180	184	0.8750813	0.9226909	2.035443e-05	0.0001725515	only trans
MSTRG.8250	AT1G68530	contig_13847|arrow|pilon_13830_G_A	41	23	30	40	0.2819789	0.369026	0.0160014	0.05783252	no cis no trans
MSTRG.8250	AT1G68530	contig_13847|arrow|pilon_13857_T_C	60	25	49	41	0.4607925	0.5540865	0.03009514	0.09553308	no cis no trans
MSTRG.8250	AT1G68530	contig_13847|arrow|pilon_13871_A_G	63	25	49	31	0.05666443	0.09184684	0.190335	0.374028	no cis no trans
MSTRG.8250	AT1G68530	contig_13847|arrow|pilon_13949_A_G	98	26	55	41	0.1842859	0.2566552	0.0006549484	0.003901188	only trans
MSTRG.8250	AT1G68530	contig_13847|arrow|pilon_14010_T_C	125	34	55	45	0.3682016	0.4606998	9.163704e-05	0.0006769116	only trans
MSTRG.8250	AT1G68530	contig_13847|arrow|pilon_14051_C_T	131	36	59	41	0.08862608	0.1361315	0.000830375	0.004799732	only trans
MSTRG.8250	AT1G68530	contig_13847|arrow|pilon_14123_T_C	113	34	51	37	0.1654405	0.2340341	0.00319933	0.01529876	only trans
MSTRG.8250	AT1G68530	contig_13847|arrow|pilon_14135_T_C	106	34	51	35	0.1052254	0.1583117	0.01146646	0.04423697	only trans
MSTRG.8246	AT1G68490	contig_13847|arrow|pilon_1898_C_G	64	67	77	49	0.0158182	0.02943103	0.05993861	0.1621385	only cis
MSTRG.8246	AT1G68490	contig_13847|arrow|pilon_1908_C_T	64	72	75	56	0.1154545	0.1713443	0.1114572	0.2558504	no cis no trans
MSTRG.8246	AT1G68490	contig_13847|arrow|pilon_2001_C_T	127	120	128	108	0.2160781	0.2941327	0.5844734	0.7690673	no cis no trans
MSTRG.8252	AT1G68550	contig_13847|arrow|pilon_23330_A_G	37	179	43	152	1.804451e-15	1.32663e-14	0.2149149	0.4067232	only cis
MSTRG.8252	AT1G68550	contig_13847|arrow|pilon_23344_T_C	38	184	41	158	2.125789e-17	1.736765e-16	0.383206	0.5960127	only cis
MSTRG.8252	AT1G68550	contig_13847|arrow|pilon_23348_A_G	40	188	41	160	8.362812e-18	6.987044e-17	0.4610152	0.6677877	only cis
MSTRG.8252	AT1G68550	contig_13847|arrow|pilon_23387_C_A	49	194	49	139	3.587552e-11	1.979618e-10	0.1648026	0.3384545	only cis
MSTRG.8252	AT1G68550	contig_13847|arrow|pilon_23390_T_C	46	198	49	138	5.324695e-11	2.90337e-10	0.07870612	0.1985284	only cis
MSTRG.8252	AT1G68550	contig_13847|arrow|pilon_23408_A_G	46	211	49	120	4.655226e-08	1.966517e-07	0.008760024	0.0355098	cis plus trans
MSTRG.8252	AT1G68550	contig_13847|arrow|pilon_23429_A_G	45	216	51	120	1.362838e-07	5.47343e-07	0.002968832	0.01436628	cis plus trans
MSTRG.8252	AT1G68550	contig_13847|arrow|pilon_23645_G_A	48	157	32	116	2.197286e-12	1.321584e-11	0.7967963	0.9149697	only cis
MSTRG.8252	AT1G68550	contig_13847|arrow|pilon_23848_T_A	40	183	36	86	6.909552e-06	2.274157e-05	0.01481565	0.05435501	only cis
MSTRG.8252	AT1G68550	contig_13847|arrow|pilon_23857_C_A	47	193	47	93	0.0001256295	0.0003459049	0.003019509	0.01457507	cis plus trans
MSTRG.8252	AT1G68550	contig_13847|arrow|pilon_23901_G_A	60	211	61	94	0.009932668	0.01938073	0.0002147866	0.001452692	cis plus trans
MSTRG.8252	AT1G68550	contig_13847|arrow|pilon_23906_T_A	61	206	63	97	0.00887359	0.01747095	0.0004002838	0.002526752	cis plus trans
MSTRG.8252	AT1G68550	contig_13847|arrow|pilon_23915_G_C	56	203	57	100	0.0007498832	0.001821419	0.001417466	0.007628657	cis plus trans
MSTRG.8252	AT1G68550	contig_13847|arrow|pilon_23971_A_C	47	201	41	104	1.696777e-07	6.758679e-07	0.04437314	0.1291327	only cis
MSTRG.8252	AT1G68550	contig_13847|arrow|pilon_23972_G_A	47	199	41	104	1.696777e-07	6.758679e-07	0.04461356	0.1296924	only cis
MSTRG.8252	AT1G68550	contig_13847|arrow|pilon_24011_A_T	48	184	36	100	3.720215e-08	1.584752e-07	0.2467387	0.4466511	only cis
MSTRG.8246	AT1G68490	contig_13847|arrow|pilon_2503_C_G	82	73	67	59	0.5330528	0.6241591	1	1	no cis no trans
MSTRG.8246	AT1G68490	contig_13847|arrow|pilon_2593_T_A	112	106	124	112	0.4740443	0.5671619	0.8509661	0.953976	no cis no trans
MSTRG.8246	AT1G68490	contig_13847|arrow|pilon_2615_C_T	119	127	134	141	0.717563	0.7920152	1	1	no cis no trans
MSTRG.8246	AT1G68490	contig_13847|arrow|pilon_2724_C_T	135	163	195	161	0.08014578	0.1249625	0.01845016	0.06477699	no cis no trans
MSTRG.8246	AT1G68490	contig_13847|arrow|pilon_2764_A_T	40	177	34	158	2.622831e-20	2.486822e-19	0.8979472	0.9683962	only cis
MSTRG.8246	AT1G68490	contig_13847|arrow|pilon_3013_C_T	42	84	51	82	0.009030491	0.01776666	0.4380227	0.6470036	only cis
MSTRG.8246	AT1G68490	contig_13847|arrow|pilon_3043_A_G	53	72	67	70	0.864405	0.9141407	0.3216288	0.5326539	no cis no trans
MSTRG.8262	AT1G68580	contig_13847|arrow|pilon_43057_A_G	60	130	91	74	0.2127858	0.2901717	9.449831e-06	8.58147e-05	only trans
MSTRG.8262	AT1G68580	contig_13847|arrow|pilon_43281_T_C	62	127	83	112	0.04467252	0.0744417	0.05801407	0.158151	no cis no trans
MSTRG.8262	AT1G68580	contig_13847|arrow|pilon_43320_A_T	58	123	73	108	0.01129155	0.02172945	0.1255584	0.2791733	only cis
MSTRG.8262	AT1G68580	contig_13847|arrow|pilon_43370_T_A	62	119	79	93	0.3215739	0.4107463	0.02968994	0.09449321	no cis no trans
MSTRG.8263	AT1G68590	contig_13847|arrow|pilon_43619_A_G	68	121	79	90	0.4418502	0.5347376	0.04147349	0.1224647	no cis no trans
MSTRG.8263	AT1G68590	contig_13847|arrow|pilon_43653_G_A	73	138	99	105	0.7263811	0.8000345	0.005196285	0.02302879	only trans
MSTRG.8263	AT1G68590	contig_13847|arrow|pilon_43765_G_A	64	169	109	147	0.02056945	0.03729654	0.0006329922	0.003785642	cis plus trans
MSTRG.8263	AT1G68590	contig_13847|arrow|pilon_43782_A_G	61	172	97	156	0.0002507581	0.0006595763	0.00490912	0.02196374	cis plus trans
MSTRG.8263	AT1G68590	contig_13847|arrow|pilon_43797_A_G	58	165	101	153	0.001327959	0.003084732	0.001803743	0.009395405	cis plus trans
MSTRG.8263	AT1G68590	contig_13847|arrow|pilon_43798_C_G	56	152	103	146	0.007650533	0.01525771	0.00156514	0.008307046	cis plus trans
MSTRG.8263	AT1G68590	contig_13847|arrow|pilon_43832_C_A	67	174	122	179	0.001210863	0.002837085	0.002068342	0.01056623	cis plus trans
MSTRG.8263	AT1G68590	contig_13847|arrow|pilon_43846_C_G	68	174	120	186	0.0001922579	0.0005151341	0.006667764	0.02836429	cis plus trans
MSTRG.8263	AT1G68590	contig_13847|arrow|pilon_43927_G_A	81	177	158	165	0.7385516	0.8098352	2.154455e-05	0.0001817222	only trans
MSTRG.8263	AT1G68590	contig_13847|arrow|pilon_43941_C_T	84	179	168	161	0.7408592	0.8120707	2.810501e-06	2.816153e-05	only trans
MSTRG.8263	AT1G68590	contig_13847|arrow|pilon_44312_T_A	111	170	178	172	0.7893137	0.8524123	0.004907473	0.02195898	only trans
MSTRG.8263	AT1G68590	contig_13847|arrow|pilon_44336_T_C	106	167	170	175	0.8295311	0.885097	0.01149087	0.04431531	only trans
MSTRG.8263	AT1G68590	contig_13847|arrow|pilon_45484_C_A	49	40	61	57	0.7825559	0.8470862	0.6742132	0.8358093	no cis no trans
MSTRG.8263	AT1G68590	contig_13847|arrow|pilon_45549_A_G	72	83	71	85	0.2979336	0.3859349	0.9096082	0.9739733	no cis no trans
MSTRG.8263	AT1G68590	contig_13847|arrow|pilon_45866_A_T	93	100	142	100	0.008265425	0.01638122	0.03322561	0.1031879	only cis
MSTRG.8263	AT1G68590	contig_13847|arrow|pilon_46634_T_G	477	1339	233	1098	1.985978e-134	2.320659e-132	5.215646e-09	7.706976e-08	cis plus trans
MSTRG.8253	AT1G68660	contig_13847|arrow|pilon_49236_A_G	281	174	353	263	0.0003285171	0.0008463832	0.1484051	0.3145821	only cis
MSTRG.8253	AT1G68660	contig_13847|arrow|pilon_49454_C_A	479	220	511	280	1.774377e-16	1.383193e-15	0.111279	0.2555367	only cis
MSTRG.8253	AT1G68660	contig_13847|arrow|pilon_50470_C_T	139	100	101	116	0.3419373	0.4326567	0.01468885	0.05399478	no cis no trans
MSTRG.8253	AT1G68660	contig_13847|arrow|pilon_50483_C_G	118	84	91	98	0.6626347	0.7424666	0.04329514	0.1267087	no cis no trans
MSTRG.8253	AT1G68660	contig_13847|arrow|pilon_50499_T_C	70	30	47	18	0.0004221303	0.001068081	0.8610536	0.9583181	only cis
MSTRG.8254	AT1G68680	contig_13847|arrow|pilon_50810_G_A	106	39	95	55	0.001369946	0.00317596	0.08073807	0.2022315	only cis
MSTRG.8254	AT1G68680	contig_13847|arrow|pilon_50817_G_A	122	43	105	56	0.0001390418	0.0003802404	0.09292657	0.2241226	only cis
MSTRG.8254	AT1G68680	contig_13847|arrow|pilon_50819_G_A	122	42	105	56	0.0001390418	0.0003802404	0.09035364	0.2195198	only cis
MSTRG.8254	AT1G68680	contig_13847|arrow|pilon_50892_C_T	204	69	174	81	5.713733e-09	2.625614e-08	0.1017744	0.2393519	only cis
MSTRG.8254	AT1G68680	contig_13847|arrow|pilon_50909_G_A	205	76	170	82	3.10305e-08	1.3323e-07	0.1837921	0.3649758	only cis
MSTRG.8254	AT1G68680	contig_13847|arrow|pilon_50930_A_G	200	71	174	87	7.801523e-08	3.218437e-07	0.08742909	0.2142939	only cis
MSTRG.8249	AT1G68520	contig_13847|arrow|pilon_8599_G_A	116	162	0	429	1.442653e-129	1.574849e-127	1.121921e-55	2.146765e-53	cis plus trans
MSTRG.8249	AT1G68520	contig_13847|arrow|pilon_8810_C_T	879	973	1062	1848	1.510343e-48	3.894466e-47	7.443481e-14	1.864241e-12	cis plus trans
MSTRG.8249	AT1G68520	contig_13847|arrow|pilon_9158_A_G	102	597	126	1305	2.205381e-247	9.147059e-245	7.229082e-05	0.0005458619	cis plus trans
MSTRG.8249	AT1G68520	contig_13847|arrow|pilon_9169_T_C	111	598	136	1272	1.657235e-231	5.791613e-229	7.490063e-05	0.0005638762	cis plus trans
MSTRG.8249	AT1G68520	contig_13847|arrow|pilon_9173_A_G	124	583	148	1250	1.37507e-217	4.236701e-215	1.328164e-05	0.0001170986	cis plus trans
MSTRG.8249	AT1G68520	contig_13847|arrow|pilon_9220_C_T	217	578	241	1035	1.962621e-117	1.85305e-115	9.922861e-06	8.972713e-05	cis plus trans
MSTRG.8249	AT1G68520	contig_13847|arrow|pilon_9244_C_T	136	687	146	1136	2.466458e-190	5.746428e-188	0.0008207366	0.004751297	cis plus trans
MSTRG.8249	AT1G68520	contig_13847|arrow|pilon_9256_T_G	103	752	114	1241	9.082149e-240	3.543047e-237	0.006506499	0.0277935	cis plus trans
MSTRG.8249	AT1G68520	contig_13847|arrow|pilon_9269_A_G	68	789	67	1208	1.791398e-271	9.19907e-269	0.01425746	0.05269753	only cis
MSTRG.8249	AT1G68520	contig_13847|arrow|pilon_9329_A_G	431	860	353	1253	5.025461e-118	4.780775e-116	8.331275e-12	1.693775e-10	cis plus trans
MSTRG.8249	AT1G68520	contig_13847|arrow|pilon_9362_A_C	487	716	393	1211	7.037454e-97	4.923381e-95	2.359643e-19	9.494731e-18	cis plus trans
MSTRG.8249	AT1G68520	contig_13847|arrow|pilon_9401_A_C	467	659	377	1164	2.045166e-93	1.35186e-91	1.813925e-20	7.873885e-19	cis plus trans
MSTRG.8249	AT1G68520	contig_13847|arrow|pilon_9436_T_C	24	637	0	1199	0	0	1.252316e-11	2.496249e-10	cis plus trans
MSTRG.8249	AT1G68520	contig_13847|arrow|pilon_9494_G_A	24	536	8	1151	0	0	8.487682e-07	9.268124e-06	cis plus trans
MSTRG.8249	AT1G68520	contig_13847|arrow|pilon_9521_C_G	110	279	83	265	2.689413e-23	2.927262e-22	0.1801689	0.3601017	only cis
MSTRG.8249	AT1G68520	contig_13847|arrow|pilon_9612_T_A	1021	527	947	980	0.4660296	0.5587463	1.985261e-23	1.03459e-21	only trans
MSTRG.8249	AT1G68520	contig_13847|arrow|pilon_9663_G_A	988	508	1026	950	0.09153873	0.1400843	6.884285e-17	2.288793e-15	only trans
MSTRG.8249	AT1G68520	contig_13847|arrow|pilon_9668_T_C	934	499	967	990	0.6189816	0.7034583	5.109584e-20	2.151169e-18	only trans
MSTRG.8249	AT1G68520	contig_13847|arrow|pilon_9698_C_T	640	508	673	939	3.71648e-11	2.046796e-10	4.417265e-13	1.024248e-11	cis plus trans
MSTRG.8249	AT1G68520	contig_13847|arrow|pilon_9702_T_C	597	516	618	939	4.009808e-16	3.060993e-15	1.189917e-12	2.635255e-11	cis plus trans
MSTRG.8249	AT1G68520	contig_13847|arrow|pilon_9738_T_C	172	516	134	857	1.364388e-129	1.491569e-127	3.911316e-09	5.858931e-08	cis plus trans
MSTRG.8249	AT1G68520	contig_13847|arrow|pilon_9752_T_C	98	483	79	789	4.506696e-148	6.418768e-146	1.300033e-05	0.000114865	cis plus trans
MSTRG.8249	AT1G68520	contig_13847|arrow|pilon_9755_G_A	66	482	63	794	6.606902e-162	1.116981e-159	0.003318991	0.0157926	cis plus trans
MSTRG.8249	AT1G68520	contig_13847|arrow|pilon_9767_T_A	113	476	109	766	2.724572e-122	2.738594e-120	0.0006068736	0.00364886	cis plus trans
MSTRG.8249	AT1G68520	contig_13847|arrow|pilon_9779_C_T	153	460	142	713	3.417047e-92	2.216939e-90	9.546273e-05	0.0007027988	cis plus trans
MSTRG.8249	AT1G68520	contig_13847|arrow|pilon_9784_T_G	209	475	187	790	9.766018e-89	5.954786e-87	9.538126e-08	1.1996e-06	cis plus trans
MSTRG.8249	AT1G68520	contig_13847|arrow|pilon_9803_A_C	302	493	314	838	1.650771e-55	5.054184e-54	6.894012e-07	7.640652e-06	cis plus trans
MSTRG.8256	AT5G35100	contig_13856|arrow|pilon_22195_C_T	143	169	73	106	0.01652517	0.03064368	0.2994317	0.5080221	only cis
MSTRG.8256	AT5G35100	contig_13856|arrow|pilon_22197_T_A	139	164	69	104	0.009538021	0.01868774	0.2131173	0.4043603	only cis
MSTRG.8256	AT5G35100	contig_13856|arrow|pilon_22510_G_A	232	197	264	250	0.5664126	0.6562225	0.4320852	0.6415161	no cis no trans
MSTRG.8256	AT5G35100	contig_13856|arrow|pilon_22511_T_C	230	200	262	248	0.5648947	0.6547302	0.55531	0.7463771	no cis no trans
MSTRG.8256	AT5G35100	contig_13856|arrow|pilon_22532_A_C	263	210	302	269	0.1804688	0.252622	0.3833297	0.5961253	no cis no trans
MSTRG.8256	AT5G35100	contig_13856|arrow|pilon_22536_G_A	197	215	0	490	6.25651e-148	8.869146e-146	2.128463e-82	7.953972e-80	cis plus trans
MSTRG.8256	AT5G35100	contig_13856|arrow|pilon_22563_T_G	294	235	335	296	0.1302762	0.1900676	0.4079298	0.6195875	no cis no trans
MSTRG.8256	AT5G35100	contig_13856|arrow|pilon_22643_C_T	439	280	468	389	0.00767565	0.01530255	0.01053395	0.04130543	cis plus trans
MSTRG.8256	AT5G35100	contig_13856|arrow|pilon_22948_C_G	308	149	345	304	0.1163145	0.1725273	2.281977e-06	2.31795e-05	only trans
MSTRG.8256	AT5G35100	contig_13856|arrow|pilon_22951_T_C	310	180	351	307	0.09360135	0.1428022	0.0008910387	0.005102318	only trans
MSTRG.8274	AT2G38650	contig_13859|arrow|pilon_29224_C_T	23	38	4	34	6.038536e-07	2.25937e-06	0.004741988	0.02134757	cis plus trans
MSTRG.8270	AT2G38560	contig_13859|arrow|pilon_2925_A_G	17	29	2	26	3.032386e-06	1.043391e-05	0.005400963	0.02380034	cis plus trans
MSTRG.8274	AT2G38650	contig_13859|arrow|pilon_29405_G_T	53	42	53	42	0.3048852	0.3933702	1	1	no cis no trans
MSTRG.8274	AT2G38650	contig_13859|arrow|pilon_29484_C_T	23	34	26	33	0.4349928	0.5278553	0.710624	0.8610398	no cis no trans
MSTRG.8274	AT2G38650	contig_13859|arrow|pilon_29668_G_C	31	43	30	31	1	1	0.4873274	0.6905329	no cis no trans
MSTRG.8274	AT2G38650	contig_13859|arrow|pilon_29682_C_T	21	40	22	30	0.3317498	0.4218558	0.4397592	0.6486431	no cis no trans
MSTRG.8274	AT2G38650	contig_13859|arrow|pilon_29835_G_T	39	30	45	40	0.6646455	0.7440018	0.7452479	0.8820759	no cis no trans
MSTRG.8274	AT2G38650	contig_13859|arrow|pilon_30290_T_C	32	34	26	27	1	1	1	1	no cis no trans
MSTRG.8274	AT2G38650	contig_13859|arrow|pilon_30299_A_C	30	35	26	29	0.7877062	0.8508616	1	1	no cis no trans
MSTRG.8274	AT2G38650	contig_13859|arrow|pilon_30463_G_A	22	26	22	38	0.0518939	0.08518252	0.4308291	0.6403754	no cis no trans
MSTRG.8276	AT2G38670	contig_13859|arrow|pilon_38035_T_C	41	30	47	37	0.3261342	0.4156673	0.8714917	0.9616388	no cis no trans
MSTRG.8276	AT2G38670	contig_13859|arrow|pilon_38507_G_A	56	33	63	53	0.4034697	0.4971599	0.2538614	0.4554837	no cis no trans
MSTRG.8277	AT2G38680	contig_13859|arrow|pilon_40145_A_G	54	34	69	70	1	1	0.1010761	0.2381371	no cis no trans
MSTRG.8277	AT2G38680	contig_13859|arrow|pilon_40190_G_A	27	31	28	48	0.02862666	0.05022314	0.2902948	0.4978946	no cis no trans
MSTRG.8277	AT2G38680	contig_13859|arrow|pilon_40584_C_T	27	39	20	59	1.296708e-05	4.119001e-05	0.05175756	0.1450097	only cis
MSTRG.8277	AT2G38680	contig_13859|arrow|pilon_40752_A_G	38	36	34	74	0.0001490975	0.0004060336	0.008756684	0.03549817	cis plus trans
MSTRG.8277	AT2G38680	contig_13859|arrow|pilon_40904_G_C	43	37	41	42	1	1	0.639162	0.8097561	no cis no trans
MSTRG.8277	AT2G38680	contig_13859|arrow|pilon_41312_T_C	27	25	20	33	0.09837065	0.149144	0.1716926	0.3482688	no cis no trans
MSTRG.8283	AT5G45130	contig_13886|arrow|pilon_12050_C_T	68	129	63	87	0.06002722	0.09659442	0.1798945	0.3597675	no cis no trans
MSTRG.8283	AT5G45130	contig_13886|arrow|pilon_12203_G_A	102	125	101	81	0.1588333	0.2261027	0.03693977	0.1119838	no cis no trans
MSTRG.8283	AT5G45130	contig_13886|arrow|pilon_12412_T_A	111	127	126	87	0.009062969	0.01781709	0.008320947	0.03403702	cis plus trans
MSTRG.8283	AT5G45130	contig_13886|arrow|pilon_12881_G_A	250	136	286	157	9.129789e-10	4.50427e-09	1	1	only cis
MSTRG.8283	AT5G45130	contig_13886|arrow|pilon_13002_C_A	180	124	207	176	0.1251826	0.1836638	0.1883185	0.3712164	no cis no trans
MSTRG.8283	AT5G45130	contig_13886|arrow|pilon_13025_C_T	173	117	174	187	0.5277197	0.6193171	0.004404587	0.02005904	only trans
MSTRG.8288	AT4G14920	contig_1389|arrow|pilon_32266_A_C	34	30	45	41	0.7465344	0.8168324	1	1	no cis no trans
MSTRG.8288	AT4G14920	contig_1389|arrow|pilon_32308_G_A	51	31	65	49	0.1597615	0.2269916	0.5558862	0.7468145	no cis no trans
MSTRG.8288	AT4G14920	contig_1389|arrow|pilon_32329_A_C	57	33	65	52	0.2671823	0.3526606	0.3185732	0.5292248	no cis no trans
MSTRG.8288	AT4G14920	contig_1389|arrow|pilon_32473_C_T	55	21	41	33	0.4159852	0.5097567	0.04096567	0.1212879	no cis no trans
MSTRG.8288	AT4G14920	contig_1389|arrow|pilon_32655_G_A	56	34	51	76	0.03278956	0.05664845	0.001554	0.008255174	only trans
MSTRG.8288	AT4G14920	contig_1389|arrow|pilon_32679_G_C	62	38	61	74	0.3016825	0.3901901	0.01225134	0.04663929	only trans
MSTRG.8288	AT4G14920	contig_1389|arrow|pilon_32862_G_T	62	38	77	71	0.6812171	0.7588665	0.1513045	0.3187766	no cis no trans
MSTRG.8288	AT4G14920	contig_1389|arrow|pilon_33049_T_G	41	34	49	87	0.001418638	0.003275964	0.0131648	0.04943979	cis plus trans
MSTRG.8290	AT4G14880	contig_1389|arrow|pilon_36224_A_G	57	276	114	257	8.287939e-14	5.501957e-13	3.232054e-05	0.0002624814	cis plus trans
MSTRG.8290	AT4G14880	contig_1389|arrow|pilon_36235_T_A	87	274	158	257	1.348539e-06	4.851725e-06	2.884467e-05	0.0002368776	cis plus trans
MSTRG.8290	AT4G14880	contig_1389|arrow|pilon_36242_C_A	179	281	314	246	0.004593515	0.009621342	5.736744e-08	7.423446e-07	cis plus trans
MSTRG.8290	AT4G14880	contig_1389|arrow|pilon_36366_T_C	1115	319	1253	317	1.597755e-131	1.794776e-129	0.1798393	0.3596881	only cis
MSTRG.8290	AT4G14880	contig_1389|arrow|pilon_36532_G_T	298	376	410	311	0.0002572394	0.0006758621	2.399312e-06	2.43043e-05	cis plus trans
MSTRG.8290	AT4G14880	contig_1389|arrow|pilon_36654_G_C	110	301	164	195	0.1132179	0.1686384	5.079477e-08	6.622885e-07	only trans
MSTRG.8290	AT4G14880	contig_1389|arrow|pilon_57117_G_T	36	73	4	56	9.084504e-13	5.626502e-12	5.937558e-05	0.0004565373	cis plus trans
MSTRG.8290	AT4G14880	contig_1389|arrow|pilon_57409_G_T	191	324	97	250	1.057254e-16	8.328559e-16	0.006393643	0.02737959	cis plus trans
MSTRG.8290	AT4G14880	contig_1389|arrow|pilon_57443_G_C	219	355	122	277	5.754563e-15	4.109084e-14	0.01676706	0.06001073	only cis
MSTRG.8290	AT4G14880	contig_1389|arrow|pilon_57571_G_T	259	409	148	295	2.546836e-12	1.526292e-11	0.07503874	0.1915657	only cis
MSTRG.8290	AT4G14880	contig_1389|arrow|pilon_57634_A_G	274	373	166	285	2.298857e-08	9.988353e-08	0.06960964	0.1811794	only cis
MSTRG.8290	AT4G14880	contig_1389|arrow|pilon_57781_A_G	242	316	162	251	1.386638e-05	4.378317e-05	0.2110012	0.4015158	only cis
MSTRG.8290	AT4G14880	contig_1389|arrow|pilon_57944_C_T	231	262	136	255	1.820593e-09	8.758814e-09	0.0003472341	0.002228773	cis plus trans
MSTRG.8290	AT4G14880	contig_1389|arrow|pilon_57962_A_C	212	254	124	240	1.215039e-09	5.923088e-09	0.001033797	0.005810261	cis plus trans
MSTRG.8290	AT4G14880	contig_1389|arrow|pilon_57999_G_A	208	256	107	231	1.322077e-11	7.536831e-11	0.0001846352	0.001268542	cis plus trans
MSTRG.8290	AT4G14880	contig_1389|arrow|pilon_58332_C_T	577	610	487	706	2.469391e-10	1.276095e-09	0.0001479412	0.00104141	cis plus trans
MSTRG.8290	AT4G14880	contig_1389|arrow|pilon_58607_C_T	406	538	343	610	4.194611e-18	3.555117e-17	0.001930204	0.009959967	cis plus trans
MSTRG.8290	AT4G14880	contig_1389|arrow|pilon_58658_G_A	348	480	290	610	5.990633e-27	7.609792e-26	2.739592e-05	0.0002259393	cis plus trans
MSTRG.8290	AT4G14880	contig_1389|arrow|pilon_58805_C_T	516	449	436	661	1.149495e-11	6.581314e-11	5.408498e-10	8.984784e-09	cis plus trans
MSTRG.8290	AT4G14880	contig_1389|arrow|pilon_59252_T_A	61	339	0	607	3.7655e-183	8.238968e-181	1.782313e-26	1.119772e-24	cis plus trans
MSTRG.8290	AT4G14880	contig_1389|arrow|pilon_59282_C_A	85	268	55	487	1.694039e-87	1.007302e-85	3.382943e-08	4.509784e-07	cis plus trans
MSTRG.8290	AT4G14880	contig_1389|arrow|pilon_59317_C_T	72	247	47	442	1.376399e-81	7.293754e-80	7.839255e-07	8.609267e-06	cis plus trans
MSTRG.8291	AT4G14870	contig_1389|arrow|pilon_59900_T_G	140	189	158	108	0.002595072	0.00571358	5.194083e-05	0.0004039804	cis plus trans
MSTRG.8291	AT4G14870	contig_1389|arrow|pilon_60056_A_T	64	201	71	135	9.733758e-06	3.13983e-05	0.01798669	0.06349681	only cis
MSTRG.8291	AT4G14870	contig_1389|arrow|pilon_60077_C_G	44	231	49	150	4.156469e-13	2.637392e-12	0.02564291	0.08417003	only cis
MSTRG.8291	AT4G14870	contig_1389|arrow|pilon_60207_G_A	89	225	71	132	2.224686e-05	6.841315e-05	0.1196357	0.2694941	only cis
MSTRG.8291	AT4G14870	contig_1389|arrow|pilon_60272_C_G	172	181	138	82	0.0001942157	0.0005197395	0.001079395	0.006030844	cis plus trans
MSTRG.8291	AT4G14870	contig_1389|arrow|pilon_60305_T_C	115	122	81	57	0.04984808	0.08212723	0.06834109	0.1787072	no cis no trans
MSTRG.8292	AT1G45976	contig_13909|arrow|pilon_3080_T_C	29	29	18	26	0.2912152	0.3789585	0.4245996	0.6348725	no cis no trans
MSTRG.8292	AT1G45976	contig_13909|arrow|pilon_3089_T_C	34	30	30	26	0.6888798	0.7654114	1	1	no cis no trans
MSTRG.8292	AT1G45976	contig_13909|arrow|pilon_3207_T_A	54	26	67	29	0.0001322222	0.0003624377	0.747197	0.8833717	only cis
MSTRG.8292	AT1G45976	contig_13909|arrow|pilon_3226_C_G	53	29	65	31	0.0006747186	0.001651362	0.7507622	0.8856864	only cis
MSTRG.8292	AT1G45976	contig_13909|arrow|pilon_3236_C_G	56	30	63	33	0.00287861	0.00627677	1	1	only cis
MSTRG.8292	AT1G45976	contig_13909|arrow|pilon_3277_C_T	72	42	75	38	0.0006407682	0.001573217	0.6773192	0.8381096	only cis
MSTRG.8292	AT1G45976	contig_13909|arrow|pilon_3589_A_G	69	39	65	41	0.02502135	0.04446947	0.7777275	0.9024634	only cis
MSTRG.8292	AT1G45976	contig_13909|arrow|pilon_3647_G_A	79	40	75	42	0.002928128	0.006374568	0.7848076	0.9069493	only cis
MSTRG.8292	AT1G45976	contig_13909|arrow|pilon_3735_T_G	58	39	0	34	1.164153e-10	6.162326e-10	2.687806e-11	5.168591e-10	cis plus trans
MSTRG.8292	AT1G45976	contig_13909|arrow|pilon_3789_C_T	77	43	87	37	8.274159e-06	2.695905e-05	0.3418392	0.5542724	only cis
MSTRG.8292	AT1G45976	contig_13909|arrow|pilon_3826_C_A	92	46	97	42	3.512458e-06	1.198875e-05	0.6072232	0.7860403	only cis
MSTRG.8292	AT1G45976	contig_13909|arrow|pilon_3839_G_A	91	49	101	49	2.626907e-05	8.009048e-05	0.7102969	0.8608396	only cis
MSTRG.8292	AT1G45976	contig_13909|arrow|pilon_3908_C_T	93	44	103	51	3.375734e-05	0.0001012348	0.9006395	0.9696543	only cis
MSTRG.8292	AT1G45976	contig_13909|arrow|pilon_3993_C_G	53	32	65	31	0.0006747186	0.001651362	0.5320652	0.7276376	only cis
MSTRG.8292	AT1G45976	contig_13909|arrow|pilon_4023_T_C	51	28	63	33	0.00287861	0.00627677	1	1	only cis
MSTRG.8293	AT4G37440	contig_13910|arrow|pilon_25488_T_A	43	53	41	63	0.03895793	0.06596676	0.4753614	0.6801163	no cis no trans
MSTRG.8293	AT4G37440	contig_13910|arrow|pilon_25526_T_C	52	47	55	53	0.923401	0.9603592	0.8894507	0.9658493	no cis no trans
MSTRG.8293	AT4G37440	contig_13910|arrow|pilon_25562_T_C	57	54	61	53	0.5122549	0.6043219	0.7901338	0.9105223	no cis no trans
MSTRG.8293	AT4G37440	contig_13910|arrow|pilon_25565_T_G	48	54	57	53	0.775003	0.8413787	0.4957442	0.697638	no cis no trans
MSTRG.8293	AT4G37440	contig_13910|arrow|pilon_25566_G_T	47	53	55	53	0.923401	0.9603592	0.5819615	0.7670858	no cis no trans
MSTRG.8293	AT4G37440	contig_13910|arrow|pilon_26411_T_A	51	64	69	70	1	1	0.449256	0.6572878	no cis no trans
MSTRG.8293	AT4G37440	contig_13910|arrow|pilon_26440_A_G	52	69	59	75	0.1948567	0.2695001	0.8997472	0.9691536	no cis no trans
MSTRG.8293	AT4G37440	contig_13910|arrow|pilon_26473_G_A	44	69	41	81	0.0003713895	0.0009492092	0.4173811	0.6285436	only cis
MSTRG.8293	AT4G37440	contig_13910|arrow|pilon_26487_T_C	29	69	22	79	1.012135e-08	4.545198e-08	0.2558596	0.4579254	only cis
MSTRG.8293	AT4G37440	contig_13910|arrow|pilon_26597_G_T	38	76	55	78	0.05602788	0.09092343	0.2358772	0.4332987	no cis no trans
MSTRG.8293	AT4G37440	contig_13910|arrow|pilon_26599_C_A	31	76	47	78	0.007047317	0.01419306	0.2095218	0.3996071	only cis
MSTRG.8293	AT4G37440	contig_13910|arrow|pilon_26614_A_G	50	74	77	91	0.3158749	0.4049092	0.4033618	0.6152428	no cis no trans
MSTRG.8293	AT4G37440	contig_13910|arrow|pilon_26719_T_G	108	101	152	134	0.3147848	0.4037948	0.7847856	0.9069377	no cis no trans
MSTRG.8293	AT4G37440	contig_13910|arrow|pilon_26749_A_G	101	97	130	120	0.5693014	0.6584275	0.8494955	0.9531697	no cis no trans
MSTRG.8293	AT4G37440	contig_13910|arrow|pilon_26793_T_C	91	100	112	112	1	1	0.6936289	0.8492218	no cis no trans
MSTRG.8293	AT4G37440	contig_13910|arrow|pilon_26803_T_C	80	100	95	116	0.1684064	0.2375508	0.9190817	0.979746	no cis no trans
MSTRG.8293	AT4G37440	contig_13910|arrow|pilon_26810_G_C	64	103	75	112	0.008299692	0.01644288	0.7448018	0.8818729	only cis
MSTRG.8293	AT4G37440	contig_13910|arrow|pilon_26812_G_A	63	104	73	111	0.006223899	0.01266004	0.7426964	0.8806636	only cis
MSTRG.8293	AT4G37440	contig_13910|arrow|pilon_26960_C_T	53	104	65	102	0.005184876	0.01072811	0.3568334	0.5697647	only cis
MSTRG.8293	AT4G37440	contig_13910|arrow|pilon_26974_A_G	47	105	59	105	0.0004081757	0.001035881	0.4039922	0.6158124	only cis
MSTRG.8293	AT4G37440	contig_13910|arrow|pilon_26982_A_G	36	97	39	104	5.176752e-08	2.171997e-07	1	1	only cis
MSTRG.8293	AT4G37440	contig_13910|arrow|pilon_27000_G_C	30	82	34	90	5.08833e-07	1.918822e-06	1	1	only cis
MSTRG.8295	AT4G37470	contig_13910|arrow|pilon_28202_C_A	109	150	91	15	1.904347e-14	1.318588e-13	3.675528e-15	1.04843e-13	cis plus trans
MSTRG.8295	AT4G37470	contig_13910|arrow|pilon_28205_C_G	114	160	93	16	2.208919e-14	1.523319e-13	1.032263e-15	3.092752e-14	cis plus trans
MSTRG.8295	AT4G37470	contig_13910|arrow|pilon_28256_T_A	158	163	132	12	1.020564e-26	1.286017e-25	1.389762e-20	6.079878e-19	cis plus trans
MSTRG.8295	AT4G37470	contig_13910|arrow|pilon_28406_C_T	145	159	89	14	1.602777e-14	1.112994e-13	1.214205e-12	2.686287e-11	cis plus trans
MSTRG.8295	AT4G37470	contig_13910|arrow|pilon_28483_A_G	131	162	81	20	6.930926e-10	3.448173e-09	4.051093e-10	6.824433e-09	cis plus trans
MSTRG.8295	AT4G37470	contig_13910|arrow|pilon_28517_A_G	138	150	81	16	1.238531e-11	7.072577e-11	3.222644e-10	5.500026e-09	cis plus trans
MSTRG.8301	AT1G32790	contig_13927|arrow|pilon_14128_A_G	278	103	322	150	1.721651e-15	1.267422e-14	0.1519378	0.3196974	only cis
MSTRG.8301	AT1G32790	contig_13927|arrow|pilon_14160_G_A	198	91	237	131	3.578182e-08	1.527395e-07	0.2809324	0.4868478	only cis
MSTRG.8301	AT1G32790	contig_13927|arrow|pilon_14166_C_T	210	88	262	126	4.378042e-12	2.587053e-11	0.4544223	0.6620201	only cis
MSTRG.8301	AT1G32790	contig_13927|arrow|pilon_14180_G_C	281	102	335	146	3.749849e-18	3.183344e-17	0.2562196	0.4582932	only cis
MSTRG.8301	AT1G32790	contig_13927|arrow|pilon_14350_C_A	323	131	363	205	3.36315e-11	1.859599e-10	0.01583678	0.05736019	only cis
MSTRG.8301	AT1G32790	contig_13927|arrow|pilon_14569_G_A	324	148	391	210	1.38204e-13	9.035015e-13	0.2404076	0.4389239	only cis
MSTRG.8301	AT1G32790	contig_13927|arrow|pilon_14663_C_T	306	151	363	188	7.695762e-14	5.123709e-13	0.7380382	0.8777846	only cis
MSTRG.8301	AT1G32790	contig_13927|arrow|pilon_14840_A_T	283	199	322	220	1.35914e-05	4.30157e-05	0.8485975	0.9527309	only cis
MSTRG.8301	AT1G32790	contig_13927|arrow|pilon_15011_A_C	345	202	353	171	1.372277e-15	1.014777e-14	0.1580959	0.3286511	only cis
MSTRG.8301	AT1G32790	contig_13927|arrow|pilon_15029_T_C	322	175	314	154	1.151609e-13	7.560529e-13	0.455708	0.6631287	only cis
MSTRG.8301	AT1G32790	contig_13927|arrow|pilon_15190_G_A	216	119	205	119	2.046693e-06	7.206615e-06	0.8077807	0.9229151	only cis
MSTRG.8301	AT1G32790	contig_13927|arrow|pilon_15718_C_A	20	127	16	116	6.691288e-20	6.217787e-19	0.7249806	0.869934	only cis
MSTRG.8301	AT1G32790	contig_13927|arrow|pilon_15811_G_A	37	125	39	98	4.870586e-07	1.840526e-06	0.2878774	0.4949179	only cis
MSTRG.8301	AT1G32790	contig_13927|arrow|pilon_15815_G_C	53	127	57	105	0.0002012594	0.0005372884	0.2969144	0.5051792	only cis
MSTRG.8301	AT1G32790	contig_13927|arrow|pilon_15841_A_C	89	118	91	98	0.6626347	0.7424666	0.3140095	0.5242682	no cis no trans
MSTRG.8301	AT1G32790	contig_13927|arrow|pilon_15886_T_A	119	102	124	94	0.04926582	0.08128931	0.5648395	0.7538167	no cis no trans
MSTRG.8301	AT1G32790	contig_13927|arrow|pilon_15910_G_A	159	118	162	86	1.599344e-06	5.702695e-06	0.07285002	0.1873501	only cis
MSTRG.8301	AT1G32790	contig_13927|arrow|pilon_15993_G_C	146	108	136	78	8.909078e-05	0.0002511493	0.1859597	0.3679733	only cis
MSTRG.8301	AT1G32790	contig_13927|arrow|pilon_16009_C_G	134	102	120	70	0.0003523411	0.0009045828	0.1972922	0.3833386	only cis
MSTRG.8301	AT1G32790	contig_13927|arrow|pilon_16054_C_A	108	102	89	64	0.05198885	0.08532076	0.240569	0.4391283	no cis no trans
MSTRG.8301	AT1G32790	contig_13927|arrow|pilon_16057_G_A	95	101	75	59	0.1948567	0.2695001	0.2173027	0.4098709	no cis no trans
MSTRG.8301	AT1G32790	contig_13927|arrow|pilon_16060_C_G	90	100	75	57	0.138668	0.2008821	0.1125775	0.2577988	no cis no trans
MSTRG.8301	AT1G32790	contig_13927|arrow|pilon_16078_T_G	77	89	93	59	0.007234543	0.0145136	0.009655609	0.03844343	cis plus trans
MSTRG.8301	AT1G32790	contig_13927|arrow|pilon_16124_T_A	79	75	51	48	0.8408215	0.8936196	1	1	no cis no trans
MSTRG.8301	AT1G32790	contig_13927|arrow|pilon_16130_T_C	68	71	36	45	0.3741744	0.4671935	0.5763257	0.7627315	no cis no trans
MSTRG.8301	AT1G32790	contig_13927|arrow|pilon_16131_A_T	66	71	32	45	0.171061	0.2408205	0.3923572	0.6049855	no cis no trans
MSTRG.8307	AT2G04240	contig_13946|arrow|pilon_47682_T_C	106	48	164	91	5.674953e-06	1.887147e-05	0.3892176	0.602	only cis
MSTRG.8309	AT2G04160	contig_13946|arrow|pilon_50904_T_C	104	90	85	106	0.1476621	0.211967	0.08329615	0.206928	no cis no trans
MSTRG.8309	AT2G04160	contig_13946|arrow|pilon_51262_A_T	84	55	65	42	0.03294666	0.05688081	1	1	no cis no trans
MSTRG.8309	AT2G04160	contig_13946|arrow|pilon_51643_G_T	57	31	43	0	2.273737e-13	1.467292e-12	5.650427e-07	6.353332e-06	cis plus trans
MSTRG.8309	AT2G04160	contig_13946|arrow|pilon_51754_C_G	40	37	24	22	0.8829959	0.929083	1	1	no cis no trans
MSTRG.8309	AT2G04160	contig_13946|arrow|pilon_52242_T_C	27	33	20	18	0.8714147	0.9195762	0.5356132	0.730568	no cis no trans
MSTRG.8309	AT2G04160	contig_13946|arrow|pilon_52257_A_G	29	33	22	22	1	1	0.8440949	0.9502385	no cis no trans
MSTRG.8309	AT2G04160	contig_13946|arrow|pilon_52269_T_A	30	35	22	23	1	1	0.8469588	0.9518868	no cis no trans
MSTRG.8309	AT2G04160	contig_13946|arrow|pilon_52407_C_T	27	31	22	18	0.635828	0.7181815	0.5377855	0.7322891	no cis no trans
MSTRG.8306	AT2G04350	contig_13946|arrow|pilon_5326_C_T	54	120	36	82	2.758379e-05	8.375719e-05	1	1	only cis
MSTRG.8306	AT2G04350	contig_13946|arrow|pilon_5353_G_A	100	154	83	121	0.009414309	0.01845996	0.8478185	0.9522252	only cis
MSTRG.8306	AT2G04350	contig_13946|arrow|pilon_5595_C_T	112	177	114	126	0.4777518	0.5712671	0.05202825	0.1456118	no cis no trans
MSTRG.8306	AT2G04350	contig_13946|arrow|pilon_5613_G_T	96	173	103	105	0.9447431	0.9767219	0.002732746	0.01338907	only trans
MSTRG.8306	AT2G04350	contig_13946|arrow|pilon_5624_T_C	96	185	105	113	0.6355298	0.7181815	0.001760862	0.009199964	only trans
MSTRG.8306	AT2G04350	contig_13946|arrow|pilon_5632_A_T	111	182	128	113	0.3671848	0.4601091	0.0004709791	0.002915579	only trans
MSTRG.8306	AT2G04350	contig_13946|arrow|pilon_5648_A_T	117	178	126	108	0.2663894	0.3518384	0.001541278	0.008195666	only trans
MSTRG.8306	AT2G04350	contig_13946|arrow|pilon_5735_C_T	85	133	79	61	0.1505277	0.2154884	0.001587107	0.008409151	only trans
MSTRG.8306	AT2G04350	contig_13946|arrow|pilon_6285_A_G	98	115	79	46	0.004024734	0.008517205	0.002378786	0.0118985	cis plus trans
MSTRG.8306	AT2G04350	contig_13946|arrow|pilon_7172_G_A	56	85	53	18	3.884758e-05	0.0001154659	1.396423e-06	1.469963e-05	cis plus trans
MSTRG.8306	AT2G04350	contig_13946|arrow|pilon_7241_T_A	56	85	59	23	8.715479e-05	0.0002461836	3.837406e-06	3.749075e-05	cis plus trans
MSTRG.8314	AT3G25520	contig_13946|arrow|pilon_73680_C_T	57	277	28	46	0.04739298	0.07846923	0.0002064431	0.001402228	only trans
MSTRG.8314	AT3G25520	contig_13946|arrow|pilon_74208_A_G	379	678	134	71	1.285271e-05	4.089125e-05	8.656636e-15	2.376536e-13	cis plus trans
MSTRG.8314	AT3G25520	contig_13946|arrow|pilon_74214_G_A	378	688	134	71	1.285271e-05	4.089125e-05	2.590808e-15	7.471671e-14	cis plus trans
MSTRG.8314	AT3G25520	contig_13946|arrow|pilon_74229_T_A	351	627	128	66	1.009945e-05	3.249252e-05	1.845389e-14	4.892079e-13	cis plus trans
MSTRG.8314	AT3G25520	contig_13946|arrow|pilon_74232_C_A	335	641	126	68	3.773199e-05	0.0001124926	3.655431e-15	1.043038e-13	cis plus trans
MSTRG.8314	AT3G25520	contig_13946|arrow|pilon_74293_T_A	409	738	187	90	5.654468e-09	2.598776e-08	1.282765e-21	5.97356e-20	cis plus trans
MSTRG.8314	AT3G25520	contig_13946|arrow|pilon_74664_G_A	514	994	276	113	7.510745e-17	5.95171e-16	3.687638e-39	4.040158e-37	cis plus trans
MSTRG.8314	AT3G25520	contig_13946|arrow|pilon_74667_T_A	520	1008	278	115	1.100094e-16	8.659253e-16	2.182871e-39	2.409024e-37	cis plus trans
MSTRG.8314	AT3G25520	contig_13946|arrow|pilon_74700_T_G	613	1107	353	141	5.090271e-22	5.233187e-21	1.494178e-45	2.054468e-43	cis plus trans
MSTRG.8314	AT3G25520	contig_13946|arrow|pilon_74911_G_A	786	1153	483	162	5.618472e-38	1.065224e-36	4.779092e-53	8.548742e-51	cis plus trans
MSTRG.8314	AT3G25520	contig_13946|arrow|pilon_75016_T_C	946	1333	503	218	8.159059e-27	1.031138e-25	1.512048e-40	1.757339e-38	cis plus trans
MSTRG.8314	AT3G25520	contig_13946|arrow|pilon_75070_A_G	960	1373	523	247	1.248813e-23	1.383453e-22	2.236837e-38	2.381537e-36	cis plus trans
MSTRG.8314	AT3G25520	contig_13946|arrow|pilon_75122_G_C	957	1493	511	281	2.511114e-16	1.937004e-15	5.87416e-36	5.67759e-34	cis plus trans
MSTRG.8314	AT3G25520	contig_13946|arrow|pilon_75362_T_C	279	635	154	128	0.1364181	0.1979296	4.886325e-13	1.129887e-11	only trans
MSTRG.8314	AT3G25520	contig_13946|arrow|pilon_75378_G_A	131	457	65	86	0.1033001	0.1559413	8.627999e-07	9.410452e-06	only trans
MSTRG.8314	AT3G25520	contig_13946|arrow|pilon_75389_T_C	91	379	41	82	0.0002756176	0.0007202718	0.001458066	0.007814569	cis plus trans
MSTRG.8314	AT3G25520	contig_13946|arrow|pilon_75395_A_T	78	374	32	83	2.159431e-06	7.568914e-06	0.01684313	0.06022306	only cis
MSTRG.8314	AT3G25520	contig_13946|arrow|pilon_75396_C_T	77	373	32	82	3.138525e-06	1.078044e-05	0.01130204	0.04372221	cis plus trans
MSTRG.8312	AT2G27580	contig_13951|arrow|pilon_7774_G_A	57	30	79	46	0.004024734	0.008517205	0.7721159	0.8988807	only cis
MSTRG.8312	AT2G27580	contig_13951|arrow|pilon_7780_T_C	60	30	83	46	0.001429233	0.003295944	0.7738556	0.8999761	only cis
MSTRG.8312	AT2G27580	contig_13951|arrow|pilon_7807_A_C	80	36	105	48	4.696505e-06	1.579623e-05	1	1	only cis
MSTRG.8312	AT2G27580	contig_13951|arrow|pilon_7906_A_C	59	38	85	52	0.006052539	0.01234975	0.8919044	0.966512	only cis
MSTRG.8312	AT2G27580	contig_13951|arrow|pilon_7909_C_G	57	38	81	51	0.01131462	0.02176054	0.8906726	0.9661631	only cis
MSTRG.8312	AT2G27580	contig_13951|arrow|pilon_7948_T_C	56	39	73	52	0.07321432	0.1152715	1	1	no cis no trans
MSTRG.8312	AT2G27580	contig_13951|arrow|pilon_7970_A_G	48	41	71	48	0.04326826	0.07239172	0.4790823	0.6834404	no cis no trans
MSTRG.8312	AT2G27580	contig_13951|arrow|pilon_8022_G_T	56	41	83	40	0.0001319598	0.0003618697	0.1597242	0.3310868	only cis
MSTRG.8312	AT2G27580	contig_13951|arrow|pilon_8080_A_T	60	38	79	38	0.0001893026	0.0005076754	0.3905722	0.603219	only cis
MSTRG.8316	AT5G53450	contig_13960|arrow|pilon_1184_G_A	163	155	12	37	0.0004697573	0.00117875	0.0006087694	0.003658311	cis plus trans
MSTRG.8316	AT5G53450	contig_13960|arrow|pilon_1415_T_G	137	167	18	57	7.244157e-06	2.376656e-05	0.0009662863	0.005471165	cis plus trans
MSTRG.8316	AT5G53450	contig_13960|arrow|pilon_1427_C_T	124	176	18	60	1.973021e-06	6.959159e-06	0.003689202	0.01727007	cis plus trans
MSTRG.8316	AT5G53450	contig_13960|arrow|pilon_1526_A_G	119	136	22	41	0.02257497	0.04052185	0.1189239	0.2683635	only cis
MSTRG.8316	AT5G53450	contig_13960|arrow|pilon_1538_C_A	113	133	20	42	0.007148734	0.0143743	0.06214113	0.1666189	only cis
MSTRG.8316	AT5G53450	contig_13960|arrow|pilon_1648_T_A	213	164	28	52	0.00968285	0.01894126	0.0005290959	0.003233321	cis plus trans
MSTRG.8316	AT5G53450	contig_13960|arrow|pilon_1806_G_C	252	205	26	61	0.0002236894	0.0005918412	2.021381e-05	0.0001715135	cis plus trans
MSTRG.8316	AT5G53450	contig_13960|arrow|pilon_1809_A_C	270	203	26	61	0.0002236894	0.0005918412	3.806302e-06	3.721096e-05	cis plus trans
MSTRG.8316	AT5G53450	contig_13960|arrow|pilon_1878_A_G	253	174	28	52	0.00968285	0.01894126	7.680838e-05	0.0005764562	cis plus trans
MSTRG.8316	AT5G53450	contig_13960|arrow|pilon_1998_T_C	170	166	20	56	4.368932e-05	0.0001289649	0.0001194785	0.0008590352	cis plus trans
MSTRG.8316	AT5G53450	contig_13960|arrow|pilon_2022_T_C	192	146	22	52	0.0006428073	0.001577121	3.158849e-05	0.000257094	cis plus trans
MSTRG.8316	AT5G53450	contig_13960|arrow|pilon_2056_A_C	196	164	18	66	1.332874e-07	5.360503e-07	2.95033e-08	3.967401e-07	cis plus trans
MSTRG.8316	AT5G53450	contig_13960|arrow|pilon_2058_G_A	193	164	18	66	1.332874e-07	5.360503e-07	5.233113e-08	6.812574e-07	cis plus trans
MSTRG.8316	AT5G53450	contig_13960|arrow|pilon_2068_T_C	180	160	18	63	5.204404e-07	1.959266e-06	4.883003e-07	5.541203e-06	cis plus trans
MSTRG.8316	AT5G53450	contig_13960|arrow|pilon_2211_G_A	327	194	30	67	0.0002189098	0.0005802325	1.074256e-08	1.526865e-07	cis plus trans
MSTRG.8316	AT5G53450	contig_13960|arrow|pilon_2415_C_A	376	167	39	51	0.2461064	0.3283964	3.782166e-06	3.698458e-05	only trans
MSTRG.8316	AT5G53450	contig_13960|arrow|pilon_2576_C_G	440	193	49	60	0.3381854	0.4282705	1.165118e-06	1.243735e-05	only trans
MSTRG.8316	AT5G53450	contig_13960|arrow|pilon_2618_A_T	468	212	61	71	0.4335373	0.5268418	1.274935e-06	1.351881e-05	only trans
MSTRG.8316	AT5G53450	contig_13960|arrow|pilon_2630_T_A	456	215	61	67	0.6587013	0.7388764	1.908605e-05	0.0001627678	only trans
MSTRG.8319	AT5G53490	contig_13960|arrow|pilon_27433_T_C	543	394	450	358	0.001353272	0.003138557	0.3571471	0.5700543	only cis
MSTRG.8319	AT5G53490	contig_13960|arrow|pilon_27543_C_A	1021	404	823	416	2.553216e-31	3.836634e-30	0.00369823	0.01730943	cis plus trans
MSTRG.8319	AT5G53490	contig_13960|arrow|pilon_27561_T_C	900	447	740	476	3.691541e-14	2.514428e-13	0.001744341	0.009127247	cis plus trans
MSTRG.8319	AT5G53490	contig_13960|arrow|pilon_27586_T_C	754	403	620	431	6.091573e-09	2.795073e-08	0.002820107	0.01374972	cis plus trans
MSTRG.8319	AT5G53490	contig_13960|arrow|pilon_27609_T_C	540	438	458	485	0.3971873	0.4909213	0.003998499	0.01849352	only trans
MSTRG.8319	AT5G53490	contig_13960|arrow|pilon_27615_C_G	462	437	381	494	0.0001499643	0.0004079967	0.001031837	0.00580033	cis plus trans
MSTRG.8319	AT5G53490	contig_13960|arrow|pilon_27618_G_A	346	447	302	502	1.737327e-12	1.055449e-11	0.01444661	0.053256	only cis
MSTRG.8319	AT5G53490	contig_13960|arrow|pilon_27621_G_A	299	442	255	494	1.7661e-18	1.528598e-17	0.01363517	0.05085582	only cis
MSTRG.8319	AT5G53490	contig_13960|arrow|pilon_27653_C_T	298	441	276	496	2.095449e-15	1.533923e-14	0.07149993	0.1848568	only cis
MSTRG.8316	AT5G53450	contig_13960|arrow|pilon_2782_C_T	482	218	75	71	0.8040204	0.8641485	7.71608e-05	0.0005789572	only trans
MSTRG.8319	AT5G53490	contig_13960|arrow|pilon_27861_A_G	525	426	438	441	0.9462219	0.9781039	0.02177523	0.07395054	no cis no trans
MSTRG.8319	AT5G53490	contig_13960|arrow|pilon_27891_A_T	528	395	418	397	0.4835946	0.5764047	0.0138967	0.05162465	no cis no trans
MSTRG.8319	AT5G53490	contig_13960|arrow|pilon_27921_A_G	431	378	337	322	0.5855376	0.6733649	0.4308717	0.6404072	no cis no trans
MSTRG.8319	AT5G53490	contig_13960|arrow|pilon_27954_C_T	251	350	182	266	8.424186e-05	0.0002382274	0.7513167	0.886022	only cis
MSTRG.8319	AT5G53490	contig_13960|arrow|pilon_27963_G_T	136	359	105	269	1.034384e-17	8.58799e-17	0.8784413	0.9632718	only cis
MSTRG.8319	AT5G53490	contig_13960|arrow|pilon_27969_A_G	80	343	65	262	3.559883e-29	4.914918e-28	0.7799115	0.9038761	only cis
MSTRG.8319	AT5G53490	contig_13960|arrow|pilon_27987_A_T	175	334	132	259	1.292874e-10	6.821691e-10	0.8872402	0.9654569	only cis
MSTRG.8319	AT5G53490	contig_13960|arrow|pilon_28020_G_T	239	330	168	235	0.0009862239	0.00234091	0.9474288	1	only cis
MSTRG.8319	AT5G53490	contig_13960|arrow|pilon_28023_G_C	251	335	176	236	0.003601209	0.007705399	1	1	only cis
MSTRG.8319	AT5G53490	contig_13960|arrow|pilon_28059_G_A	227	320	150	221	0.0002681059	0.0007017954	0.784594	0.9068552	only cis
MSTRG.8319	AT5G53490	contig_13960|arrow|pilon_28071_C_A	193	314	136	223	5.115368e-06	1.71272e-05	1	1	only cis
MSTRG.8319	AT5G53490	contig_13960|arrow|pilon_28202_G_T	194	265	120	171	0.003308799	0.00713169	0.8198687	0.9323975	only cis
MSTRG.8319	AT5G53490	contig_13960|arrow|pilon_28239_A_G	98	219	45	149	3.302823e-14	2.256072e-13	0.06761799	0.1773008	only cis
MSTRG.8319	AT5G53490	contig_13960|arrow|pilon_28242_T_G	68	219	32	150	1.817647e-19	1.656e-18	0.132786	0.2907329	only cis
MSTRG.8319	AT5G53490	contig_13960|arrow|pilon_28244_C_T	52	216	28	152	8.010094e-22	8.156671e-21	0.3165782	0.527181	only cis
MSTRG.8319	AT5G53490	contig_13960|arrow|pilon_28245_T_A	52	216	28	152	8.010094e-22	8.156671e-21	0.3165782	0.527181	only cis
MSTRG.8316	AT5G53450	contig_13960|arrow|pilon_2976_T_G	538	290	77	104	0.05298889	0.08676931	3.518594e-08	4.678639e-07	only trans
MSTRG.8316	AT5G53450	contig_13960|arrow|pilon_3002_T_C	561	285	77	100	0.09792971	0.1486159	2.217719e-08	3.027541e-07	only trans
MSTRG.8316	AT5G53450	contig_13960|arrow|pilon_3053_C_A	596	325	75	139	1.444529e-05	4.551494e-05	4.093447e-15	1.160345e-13	cis plus trans
MSTRG.8316	AT5G53450	contig_13960|arrow|pilon_3105_G_A	610	362	93	176	4.701643e-07	1.778599e-06	1.886703e-16	6.030937e-15	cis plus trans
MSTRG.8316	AT5G53450	contig_13960|arrow|pilon_3145_A_G	545	369	77	184	2.831878e-11	1.575825e-10	6.005484e-18	2.176347e-16	cis plus trans
MSTRG.8316	AT5G53450	contig_13960|arrow|pilon_3153_A_C	511	369	79	191	7.155127e-12	4.165469e-11	8.813313e-17	2.903278e-15	cis plus trans
MSTRG.8316	AT5G53450	contig_13960|arrow|pilon_3161_C_T	500	378	77	183	4.007679e-11	2.202028e-10	6.944333e-15	1.925095e-13	cis plus trans
MSTRG.8321	AT5G53500	contig_13960|arrow|pilon_31620_T_A	42	46	43	49	0.6024123	0.68912	1	1	no cis no trans
MSTRG.8321	AT5G53500	contig_13960|arrow|pilon_31637_T_A	59	49	67	55	0.3193083	0.4086615	1	1	no cis no trans
MSTRG.8321	AT5G53500	contig_13960|arrow|pilon_31757_G_A	53	50	71	51	0.08498065	0.1313706	0.3473609	0.559927	no cis no trans
MSTRG.8321	AT5G53500	contig_13960|arrow|pilon_31819_T_C	43	47	57	34	0.02058421	0.03729654	0.05246918	0.1465501	only cis
MSTRG.8316	AT5G53450	contig_13960|arrow|pilon_3191_A_G	726	362	85	167	2.654913e-07	1.034775e-06	1.905507e-21	8.784125e-20	cis plus trans
MSTRG.8321	AT5G53500	contig_13960|arrow|pilon_31950_T_A	41	40	47	27	0.02651683	0.04683111	0.1438354	0.3077692	only cis
MSTRG.8321	AT5G53500	contig_13960|arrow|pilon_32163_C_A	26	35	14	38	0.00119512	0.0028012	0.114101	0.2603438	only cis
MSTRG.8321	AT5G53500	contig_13960|arrow|pilon_32181_G_A	21	36	12	44	2.087657e-05	6.450672e-05	0.0977336	0.2323973	only cis
MSTRG.8321	AT5G53500	contig_13960|arrow|pilon_32351_C_T	22	26	12	25	0.04703103	0.07793576	0.2662011	0.4699665	no cis no trans
MSTRG.8321	AT5G53500	contig_13960|arrow|pilon_32369_A_T	22	28	14	19	0.4868502	0.579864	1	1	no cis no trans
MSTRG.8321	AT5G53500	contig_13960|arrow|pilon_32376_G_T	24	27	12	19	0.2810415	0.368147	0.4988759	0.7003445	no cis no trans
MSTRG.8316	AT5G53450	contig_13960|arrow|pilon_3240_C_T	672	367	69	176	5.854045e-12	3.422011e-11	2.65449e-25	1.552865e-23	cis plus trans
MSTRG.8316	AT5G53450	contig_13960|arrow|pilon_3254_T_A	740	377	83	176	7.572404e-09	3.445951e-08	1.350758e-23	7.112942e-22	cis plus trans
MSTRG.8321	AT5G53500	contig_13960|arrow|pilon_32658_T_C	23	26	14	31	0.01609436	0.02989731	0.1415716	0.3043919	only cis
MSTRG.8321	AT5G53500	contig_13960|arrow|pilon_32661_A_T	22	25	14	31	0.01609436	0.02989731	0.1397139	0.3015578	only cis
MSTRG.8316	AT5G53450	contig_13960|arrow|pilon_3278_T_G	808	354	101	158	0.0004788426	0.001199733	1.355869e-19	5.54141e-18	cis plus trans
MSTRG.8321	AT5G53500	contig_13960|arrow|pilon_32833_C_T	23	22	12	25	0.04703103	0.07793576	0.1173568	0.265832	no cis no trans
MSTRG.8321	AT5G53500	contig_13960|arrow|pilon_32836_C_T	24	22	12	25	0.04703103	0.07793576	0.07992259	0.2007145	no cis no trans
MSTRG.8321	AT5G53500	contig_13960|arrow|pilon_32839_A_G	26	22	16	23	0.3367836	0.4270305	0.2821007	0.4882012	no cis no trans
MSTRG.8321	AT5G53500	contig_13960|arrow|pilon_32908_A_C	27	22	10	23	0.03508203	0.06016357	0.04116801	0.1217736	no cis no trans
MSTRG.8316	AT5G53450	contig_13960|arrow|pilon_3299_G_C	834	395	114	180	0.000141516	0.0003866095	1.249551e-19	5.117972e-18	cis plus trans
MSTRG.8316	AT5G53450	contig_13960|arrow|pilon_3338_T_G	885	387	146	171	0.1775738	0.2487714	1.966075e-14	5.193774e-13	only trans
MSTRG.8316	AT5G53450	contig_13960|arrow|pilon_3434_T_C	732	374	150	156	0.7750626	0.8413787	5.929333e-08	7.658219e-07	only trans
MSTRG.8316	AT5G53450	contig_13960|arrow|pilon_3497_T_G	406	264	109	115	0.7384057	0.8096929	0.002278852	0.01146664	only trans
MSTRG.8317	AT5G53480	contig_13960|arrow|pilon_6229_G_A	28	42	22	26	0.6654658	0.7440319	0.5726252	0.7600017	no cis no trans
MSTRG.8317	AT5G53480	contig_13960|arrow|pilon_6265_C_G	37	47	28	26	0.8919232	0.9363032	0.3877829	0.6005788	no cis no trans
MSTRG.8317	AT5G53480	contig_13960|arrow|pilon_6415_T_C	44	49	24	16	0.2681873	0.3535419	0.191639	0.3757639	no cis no trans
MSTRG.8317	AT5G53480	contig_13960|arrow|pilon_6484_T_C	42	51	30	15	0.0356978	0.06104	0.01934919	0.06731199	no cis no trans
MSTRG.8317	AT5G53480	contig_13960|arrow|pilon_6508_A_G	47	55	34	18	0.0364834	0.0622191	0.02712545	0.08803307	no cis no trans
MSTRG.8317	AT5G53480	contig_13960|arrow|pilon_6601_T_C	50	62	41	25	0.0640175	0.1024227	0.02986656	0.09494925	no cis no trans
MSTRG.8317	AT5G53480	contig_13960|arrow|pilon_6748_C_T	35	36	24	11	0.04095959	0.06893937	0.0657495	0.1737207	no cis no trans
MSTRG.8317	AT5G53480	contig_13960|arrow|pilon_6817_C_T	47	41	34	20	0.07590473	0.118779	0.2976736	0.5060664	no cis no trans
MSTRG.8317	AT5G53480	contig_13960|arrow|pilon_6877_G_A	52	43	30	19	0.1524078	0.2177503	0.4825397	0.686362	no cis no trans
MSTRG.8317	AT5G53480	contig_13960|arrow|pilon_6973_A_G	54	44	36	29	0.4570208	0.5504587	1	1	no cis no trans
MSTRG.8317	AT5G53480	contig_13960|arrow|pilon_7090_G_A	35	38	28	20	0.3123268	0.4013868	0.2724133	0.4771176	no cis no trans
MSTRG.8317	AT5G53480	contig_13960|arrow|pilon_7096_T_C	37	37	28	18	0.1839248	0.2564528	0.2641892	0.4677079	no cis no trans
MSTRG.8317	AT5G53480	contig_13960|arrow|pilon_7144_A_G	45	42	28	18	0.1839248	0.2564528	0.3619722	0.5749035	no cis no trans
MSTRG.8317	AT5G53480	contig_13960|arrow|pilon_7162_G_T	46	40	39	14	0.0008023309	0.001938674	0.02059058	0.07069065	only cis
MSTRG.8317	AT5G53480	contig_13960|arrow|pilon_7237_C_T	56	44	43	26	0.05328936	0.08712455	0.4314804	0.6409711	no cis no trans
MSTRG.8317	AT5G53480	contig_13960|arrow|pilon_7261_C_A	50	47	41	26	0.08643723	0.1332784	0.2640042	0.4675203	no cis no trans
MSTRG.8317	AT5G53480	contig_13960|arrow|pilon_7309_G_A	51	38	41	23	0.03276576	0.05662288	0.4092446	0.6207914	no cis no trans
MSTRG.8317	AT5G53480	contig_13960|arrow|pilon_7315_A_T	47	40	43	23	0.01865726	0.03415061	0.1870061	0.3695113	only cis
MSTRG.8317	AT5G53480	contig_13960|arrow|pilon_7369_T_C	39	38	43	26	0.05328936	0.08712455	0.1828175	0.3636431	no cis no trans
MSTRG.8317	AT5G53480	contig_13960|arrow|pilon_7501_T_G	65	69	45	40	0.6646455	0.7440018	0.5798063	0.7653021	no cis no trans
MSTRG.8317	AT5G53480	contig_13960|arrow|pilon_7516_T_C	70	73	55	41	0.1842859	0.2566552	0.2351872	0.4323153	no cis no trans
MSTRG.8317	AT5G53480	contig_13960|arrow|pilon_7642_C_T	67	63	65	27	9.264045e-05	0.0002603247	0.005426	0.02389533	cis plus trans
MSTRG.8317	AT5G53480	contig_13960|arrow|pilon_7756_C_G	71	87	47	59	0.2852844	0.3725413	1	1	no cis no trans
MSTRG.8317	AT5G53480	contig_13960|arrow|pilon_7783_A_G	62	75	45	57	0.2760139	0.362366	0.8958401	0.9677424	no cis no trans
MSTRG.8317	AT5G53480	contig_13960|arrow|pilon_7801_T_A	65	77	49	59	0.3865726	0.4802194	1	1	no cis no trans
MSTRG.8317	AT5G53480	contig_13960|arrow|pilon_7858_A_G	73	75	65	59	0.6535984	0.7343473	0.6280601	0.8013603	no cis no trans
MSTRG.8317	AT5G53480	contig_13960|arrow|pilon_7873_C_T	61	77	53	44	0.4167748	0.5104509	0.1446719	0.3090203	no cis no trans
MSTRG.8317	AT5G53480	contig_13960|arrow|pilon_7984_A_G	72	87	61	46	0.1756403	0.2463438	0.07979652	0.2004646	no cis no trans
MSTRG.8317	AT5G53480	contig_13960|arrow|pilon_8074_C_T	86	80	91	57	0.006479666	0.01313358	0.08864568	0.216492	only cis
MSTRG.8317	AT5G53480	contig_13960|arrow|pilon_8101_C_T	94	89	99	60	0.002472992	0.005458966	0.04919573	0.1396646	only cis
MSTRG.8317	AT5G53480	contig_13960|arrow|pilon_8197_A_G	97	80	81	59	0.07555083	0.1185509	0.648674	0.8173381	no cis no trans
MSTRG.8317	AT5G53480	contig_13960|arrow|pilon_8254_A_G	96	88	73	60	0.2980707	0.3859832	0.6497149	0.8181314	no cis no trans
MSTRG.8317	AT5G53480	contig_13960|arrow|pilon_8261_T_C	99	88	75	53	0.06300878	0.1010219	0.356701	0.5696303	no cis no trans
MSTRG.8317	AT5G53480	contig_13960|arrow|pilon_8293_T_A	120	89	109	51	5.269039e-06	1.762139e-05	0.03992197	0.118904	only cis
MSTRG.8317	AT5G53480	contig_13960|arrow|pilon_8305_A_G	118	92	118	56	2.987373e-06	1.028254e-05	0.02087206	0.0714458	only cis
MSTRG.8317	AT5G53480	contig_13960|arrow|pilon_8317_C_A	120	92	122	57	1.333285e-06	4.799362e-06	0.02157028	0.07338494	only cis
MSTRG.8317	AT5G53480	contig_13960|arrow|pilon_8326_C_A	104	88	103	57	0.0003438576	0.0008840053	0.06438326	0.1711171	only cis
MSTRG.8317	AT5G53480	contig_13960|arrow|pilon_8416_T_C	116	97	87	74	0.3443135	0.4354152	1	1	no cis no trans
MSTRG.8317	AT5G53480	contig_13960|arrow|pilon_8524_A_G	182	141	158	135	0.1986208	0.2743091	0.5705843	0.7585199	no cis no trans
MSTRG.8317	AT5G53480	contig_13960|arrow|pilon_8566_G_A	209	152	203	143	0.001478584	0.003405072	0.8787746	0.9633824	only cis
MSTRG.8317	AT5G53480	contig_13960|arrow|pilon_8804_T_C	148	128	130	106	0.1341778	0.1951996	0.7895962	0.9102535	no cis no trans
MSTRG.8317	AT5G53480	contig_13960|arrow|pilon_8876_G_C	142	114	134	96	0.01452045	0.02729123	0.5823183	0.7673618	only cis
MSTRG.8317	AT5G53480	contig_13960|arrow|pilon_8885_A_T	136	107	128	90	0.01203679	0.02299272	0.5724461	0.7598382	only cis
MSTRG.8317	AT5G53480	contig_13960|arrow|pilon_8897_G_A	115	102	120	86	0.02126538	0.0384606	0.2834237	0.489866	only cis
MSTRG.8317	AT5G53480	contig_13960|arrow|pilon_8930_T_A	91	93	97	87	0.5071268	0.5996808	0.6021434	0.7824163	no cis no trans
MSTRG.8317	AT5G53480	contig_13960|arrow|pilon_8931_T_A	89	93	95	87	0.6039707	0.6902019	0.6002197	0.7808981	no cis no trans
MSTRG.8317	AT5G53480	contig_13960|arrow|pilon_9279_A_G	116	125	134	150	0.3734494	0.4665776	0.8609606	0.958261	no cis no trans
MSTRG.8317	AT5G53480	contig_13960|arrow|pilon_9307_A_T	38	80	41	104	1.696777e-07	6.758679e-07	0.5019488	0.702707	only cis
MSTRG.8317	AT5G53480	contig_13960|arrow|pilon_9335_A_C	25	70	26	91	1.212987e-09	5.91328e-09	0.5207488	0.7183514	only cis
MSTRG.8344	AT1G16810	contig_13965|arrow|pilon_103175_C_T	30	66	28	59	0.001168637	0.002746248	1	1	only cis
MSTRG.8344	AT1G16810	contig_13965|arrow|pilon_103187_C_G	44	71	47	53	0.6172994	0.7021876	0.2147283	0.4064567	no cis no trans
MSTRG.8346	AT1G16840	contig_13965|arrow|pilon_108480_A_G	102	320	229	367	1.739114e-08	7.634758e-08	1.863619e-06	1.920389e-05	cis plus trans
MSTRG.8346	AT1G16840	contig_13965|arrow|pilon_108493_C_T	105	354	237	375	2.687191e-08	1.160881e-07	3.463122e-08	4.609342e-07	cis plus trans
MSTRG.8346	AT1G16840	contig_13965|arrow|pilon_108547_A_G	78	479	178	536	1.625132e-42	3.531247e-41	1.4656e-06	1.536569e-05	cis plus trans
MSTRG.8346	AT1G16840	contig_13965|arrow|pilon_108549_C_T	77	457	174	505	2.820522e-38	5.386751e-37	1.562537e-06	1.630389e-05	cis plus trans
MSTRG.8346	AT1G16840	contig_13965|arrow|pilon_108673_G_T	156	419	314	453	5.854825e-07	2.193801e-06	1.381992e-07	1.700297e-06	cis plus trans
MSTRG.8346	AT1G16840	contig_13965|arrow|pilon_108721_C_A	189	400	369	517	7.43908e-07	2.752629e-06	0.0002369205	0.001586462	cis plus trans
MSTRG.8346	AT1G16840	contig_13965|arrow|pilon_108727_C_A	186	387	365	505	2.333026e-06	8.158051e-06	0.0003154451	0.002046131	cis plus trans
MSTRG.8346	AT1G16840	contig_13965|arrow|pilon_108769_A_T	64	305	105	478	8.591076e-58	2.785697e-56	0.8618413	0.9585341	only cis
MSTRG.8347	AT1G16860	contig_13965|arrow|pilon_114255_A_G	46	68	67	102	0.008715331	0.01722337	1	1	only cis
MSTRG.8348	AT1G16870	contig_13965|arrow|pilon_115192_A_T	85	58	83	44	0.0006846086	0.001672964	0.3788006	0.5917023	only cis
MSTRG.8348	AT1G16870	contig_13965|arrow|pilon_115225_G_C	96	60	85	40	7.02892e-05	0.0002009463	0.3159153	0.5264637	only cis
MSTRG.8348	AT1G16870	contig_13965|arrow|pilon_115538_A_G	106	59	83	51	0.007178115	0.01442128	0.7182822	0.8659295	only cis
MSTRG.8348	AT1G16870	contig_13965|arrow|pilon_115673_A_G	68	49	36	45	0.3741744	0.4671935	0.06182783	0.1659821	no cis no trans
MSTRG.8348	AT1G16870	contig_13965|arrow|pilon_115676_C_T	67	47	34	45	0.2604255	0.3448184	0.04010321	0.1193005	no cis no trans
MSTRG.8348	AT1G16870	contig_13965|arrow|pilon_115759_C_T	55	44	26	35	0.3056774	0.3941398	0.1429171	0.3063685	no cis no trans
MSTRG.8348	AT1G16870	contig_13965|arrow|pilon_116007_A_C	40	47	32	29	0.7981526	0.8594583	0.5048662	0.7051894	no cis no trans
MSTRG.8348	AT1G16870	contig_13965|arrow|pilon_116013_T_A	38	48	30	29	1	1	0.4989207	0.7003779	no cis no trans
MSTRG.8348	AT1G16870	contig_13965|arrow|pilon_116072_A_G	58	47	43	35	0.428207	0.5212347	1	1	no cis no trans
MSTRG.8348	AT1G16870	contig_13965|arrow|pilon_116090_C_T	52	42	36	40	0.7310089	0.8032447	0.3549878	0.5676444	no cis no trans
MSTRG.8348	AT1G16870	contig_13965|arrow|pilon_116695_C_G	32	41	22	23	1	1	0.704003	0.8565869	no cis no trans
MSTRG.8348	AT1G16870	contig_13965|arrow|pilon_116697_C_A	32	42	22	23	1	1	0.5738657	0.7608588	no cis no trans
MSTRG.8348	AT1G16870	contig_13965|arrow|pilon_116760_C_T	49	45	41	27	0.1142543	0.1697767	0.3385085	0.5506896	no cis no trans
MSTRG.8348	AT1G16870	contig_13965|arrow|pilon_116779_T_G	51	44	34	23	0.1848505	0.2572493	0.5035513	0.7040047	no cis no trans
MSTRG.8348	AT1G16870	contig_13965|arrow|pilon_116796_A_G	55	44	32	20	0.1263471	0.1850163	0.4943774	0.6965911	no cis no trans
MSTRG.8323	AT4G12640	contig_13965|arrow|pilon_11840_A_C	20	20	16	27	0.1262895	0.1850163	0.2733956	0.4781722	no cis no trans
MSTRG.8352	AT1G16880	contig_13965|arrow|pilon_118719_G_T	68	1355	51	2060	0	0	0.0001861891	0.001278352	cis plus trans
MSTRG.8352	AT1G16880	contig_13965|arrow|pilon_118809_G_T	59	1257	36	1948	0	0	1.020751e-05	9.208049e-05	cis plus trans
MSTRG.8352	AT1G16880	contig_13965|arrow|pilon_118828_G_C	300	1386	247	2250	0	0	2.152083e-13	5.162982e-12	cis plus trans
MSTRG.8352	AT1G16880	contig_13965|arrow|pilon_118876_C_T	793	1562	620	2530	8.535127e-272	4.428088e-269	1.466506e-31	1.181445e-29	cis plus trans
MSTRG.8352	AT1G16880	contig_13965|arrow|pilon_118878_T_G	791	1560	616	2535	1.882032e-274	9.969682e-272	3.901178e-32	3.213162e-30	cis plus trans
MSTRG.8352	AT1G16880	contig_13965|arrow|pilon_119015_G_A	1390	1701	1141	2856	3.745914e-167	6.756653e-165	2.45604e-46	3.511323e-44	cis plus trans
MSTRG.8352	AT1G16880	contig_13965|arrow|pilon_119229_C_G	1326	1819	1109	3013	1.669452e-200	4.264672e-198	3.347507e-42	4.152697e-40	cis plus trans
MSTRG.8352	AT1G16880	contig_13965|arrow|pilon_119282_C_A	961	1723	799	2699	9.693392e-239	3.742815e-236	6.974007e-29	4.945452e-27	cis plus trans
MSTRG.8352	AT1G16880	contig_13965|arrow|pilon_119396_C_A	389	1826	335	3178	0	0	1.972715e-18	7.401261e-17	cis plus trans
MSTRG.8352	AT1G16880	contig_13965|arrow|pilon_119405_C_T	389	1790	337	3175	0	0	4.087162e-19	1.617434e-17	cis plus trans
MSTRG.8352	AT1G16880	contig_13965|arrow|pilon_119426_A_G	93	1842	79	3357	0	0	1.013089e-06	1.092182e-05	cis plus trans
MSTRG.8352	AT1G16880	contig_13965|arrow|pilon_119625_C_A	92	1349	114	2565	0	0	0.003398194	0.01610736	cis plus trans
MSTRG.8352	AT1G16880	contig_13965|arrow|pilon_119628_G_A	95	1344	126	2538	0	0	0.01358402	0.05069511	only cis
MSTRG.8353	AT1G16890	contig_13965|arrow|pilon_119731_C_A	142	1268	231	2315	0	0	0.3069906	0.5164205	only cis
MSTRG.8353	AT1G16890	contig_13965|arrow|pilon_119735_T_C	149	1297	245	2347	0	0	0.4067605	0.6185023	only cis
MSTRG.8353	AT1G16890	contig_13965|arrow|pilon_120578_C_A	338	148	341	147	8.295675e-19	7.313846e-18	0.9444358	1	only cis
MSTRG.8353	AT1G16890	contig_13965|arrow|pilon_120620_T_A	319	144	324	113	1.121933e-24	1.296453e-23	0.08954402	0.2180737	only cis
MSTRG.8353	AT1G16890	contig_13965|arrow|pilon_120749_G_A	156	127	178	98	1.690989e-06	6.01342e-06	0.02518202	0.08298166	only cis
MSTRG.8353	AT1G16890	contig_13965|arrow|pilon_120758_G_A	163	129	182	98	5.847044e-07	2.191034e-06	0.02646376	0.08634407	only cis
MSTRG.8353	AT1G16890	contig_13965|arrow|pilon_120761_A_G	169	121	187	91	8.722246e-09	3.942704e-08	0.03008674	0.09551445	only cis
MSTRG.8353	AT1G16890	contig_13965|arrow|pilon_121431_C_A	66	84	81	40	0.000244217	0.0006433688	0.0002215949	0.00149332	cis plus trans
MSTRG.8325	AT1G16520	contig_13965|arrow|pilon_19466_G_C	226	28	69	23	1.670437e-06	5.943552e-06	0.001915443	0.009895976	cis plus trans
MSTRG.8325	AT1G16520	contig_13965|arrow|pilon_20258_A_G	115	27	43	15	0.000306947	0.0007948664	0.3388449	0.5510172	only cis
MSTRG.8325	AT1G16520	contig_13965|arrow|pilon_20607_T_C	177	37	59	29	0.001824029	0.004127075	0.003627127	0.01702678	cis plus trans
MSTRG.8325	AT1G16520	contig_13965|arrow|pilon_20622_A_G	227	41	87	27	1.526165e-08	6.732599e-08	0.05766209	0.1574444	only cis
MSTRG.8325	AT1G16520	contig_13965|arrow|pilon_20636_G_C	282	42	128	29	4.841908e-16	3.673169e-15	0.1312469	0.2882311	only cis
MSTRG.8325	AT1G16520	contig_13965|arrow|pilon_20653_A_G	363	45	164	34	1.277354e-21	1.285554e-20	0.03978953	0.1185847	only cis
MSTRG.8325	AT1G16520	contig_13965|arrow|pilon_20667_T_G	392	45	174	34	7.654189e-24	8.541473e-23	0.0391176	0.1170396	only cis
MSTRG.8325	AT1G16520	contig_13965|arrow|pilon_20715_C_A	450	55	227	45	2.083176e-30	3.022618e-29	0.03239796	0.1011941	only cis
MSTRG.8325	AT1G16520	contig_13965|arrow|pilon_20775_A_T	436	58	219	59	8.368171e-23	8.918941e-22	0.0005427982	0.003305283	cis plus trans
MSTRG.8325	AT1G16520	contig_13965|arrow|pilon_20888_A_C	439	61	223	57	2.281439e-24	2.61134e-23	0.003394575	0.01609273	cis plus trans
MSTRG.8325	AT1G16520	contig_13965|arrow|pilon_20896_C_T	453	57	225	57	8.941098e-25	1.037001e-23	0.0006901124	0.004081815	cis plus trans
MSTRG.8325	AT1G16520	contig_13965|arrow|pilon_20905_A_G	494	58	245	59	4.319406e-28	5.741449e-27	0.0003879547	0.002457133	cis plus trans
MSTRG.8325	AT1G16520	contig_13965|arrow|pilon_21054_C_T	539	49	247	56	8.95894e-30	1.271082e-28	1.565241e-05	0.000135964	cis plus trans
MSTRG.8325	AT1G16520	contig_13965|arrow|pilon_21197_G_A	321	45	138	53	6.38014e-10	3.181703e-09	1.130677e-05	0.0001010847	cis plus trans
MSTRG.8325	AT1G16520	contig_13965|arrow|pilon_21230_T_A	288	51	120	56	1.589327e-06	5.670056e-06	1.848464e-05	0.0001582288	cis plus trans
MSTRG.8325	AT1G16520	contig_13965|arrow|pilon_21233_T_C	281	52	118	56	2.987373e-06	1.028254e-05	3.273848e-05	0.0002656755	cis plus trans
MSTRG.8325	AT1G16520	contig_13965|arrow|pilon_21261_T_C	155	46	65	46	0.08708913	0.1340372	0.0007391532	0.004333845	only trans
MSTRG.8325	AT1G16520	contig_13965|arrow|pilon_21262_T_A	132	46	61	46	0.1756403	0.2463438	0.00387256	0.01799427	only trans
MSTRG.8325	AT1G16520	contig_13965|arrow|pilon_21279_G_A	57	38	24	38	0.09795444	0.1486159	0.01397141	0.05184606	no cis no trans
MSTRG.8328	AT1G16540	contig_13965|arrow|pilon_32491_G_A	35	29	47	27	0.02651683	0.04683111	0.3033132	0.5124192	only cis
MSTRG.8328	AT1G16540	contig_13965|arrow|pilon_32515_T_C	35	32	43	29	0.1249182	0.1833668	0.3969919	0.6092262	no cis no trans
MSTRG.8331	AT1G16610	contig_13965|arrow|pilon_48763_T_C	63	72	63	70	0.6030464	0.6892291	1	1	no cis no trans
MSTRG.8331	AT1G16610	contig_13965|arrow|pilon_49309_T_A	107	86	116	70	0.0009181	0.002188806	0.1764801	0.3550225	only cis
MSTRG.8331	AT1G16610	contig_13965|arrow|pilon_49844_A_G	70	69	71	45	0.0198791	0.03615521	0.1001749	0.2366445	only cis
MSTRG.8331	AT1G16610	contig_13965|arrow|pilon_50049_T_A	64	54	93	48	0.0001881808	0.0005048912	0.05700131	0.1561237	only cis
MSTRG.8331	AT1G16610	contig_13965|arrow|pilon_50121_A_T	42	46	67	40	0.0115982	0.02223314	0.04302199	0.126078	only cis
MSTRG.8331	AT1G16610	contig_13965|arrow|pilon_50124_C_T	41	45	63	40	0.02968221	0.05186409	0.07821962	0.1975848	no cis no trans
MSTRG.8331	AT1G16610	contig_13965|arrow|pilon_50284_A_C	23	50	20	35	0.05806415	0.09394618	0.5766075	0.762973	no cis no trans
MSTRG.8331	AT1G16610	contig_13965|arrow|pilon_50285_C_A	23	50	20	37	0.03314397	0.05717242	0.7095783	0.8603486	no cis no trans
MSTRG.8331	AT1G16610	contig_13965|arrow|pilon_50286_C_G	23	51	20	38	0.02474604	0.04403356	0.7111995	0.8613941	only cis
MSTRG.8331	AT1G16610	contig_13965|arrow|pilon_50292_T_C	35	53	34	38	0.7239481	0.7975411	0.4226092	0.633207	no cis no trans
MSTRG.8331	AT1G16610	contig_13965|arrow|pilon_50342_T_G	62	62	67	33	0.0008737198	0.002096642	0.01419619	0.05252658	only cis
MSTRG.8331	AT1G16610	contig_13965|arrow|pilon_50354_C_T	65	69	71	34	0.0003907	0.0009943217	0.003754456	0.01753508	cis plus trans
MSTRG.8331	AT1G16610	contig_13965|arrow|pilon_50914_T_G	27	54	24	16	0.2681873	0.3535419	0.006405497	0.02742335	only trans
MSTRG.8332	AT1G79090	contig_13965|arrow|pilon_51396_C_T	28	46	26	29	0.7877062	0.8508616	0.3670474	0.5798411	no cis no trans
MSTRG.8333	AT1G79090	contig_13965|arrow|pilon_55149_G_A	98	56	134	37	4.144996e-14	2.811747e-13	0.00456966	0.02068258	cis plus trans
MSTRG.8333	AT1G79090	contig_13965|arrow|pilon_55176_C_A	63	51	81	33	8.004322e-06	2.615833e-05	0.0193392	0.06728496	only cis
MSTRG.8333	AT1G79090	contig_13965|arrow|pilon_55181_C_T	50	32	65	29	0.0002616832	0.0006867576	0.2704743	0.4748501	only cis
MSTRG.8333	AT1G79090	contig_13965|arrow|pilon_58287_A_T	47	64	49	74	0.03004691	0.05239219	0.7902083	0.9105698	no cis no trans
MSTRG.8333	AT1G79090	contig_13965|arrow|pilon_58740_G_C	28	69	26	93	4.937587e-10	2.484974e-09	0.2700785	0.4743876	only cis
MSTRG.8333	AT1G79090	contig_13965|arrow|pilon_58829_T_G	66	70	83	98	0.2980389	0.3859832	0.6508617	0.8188682	no cis no trans
MSTRG.8333	AT1G79090	contig_13965|arrow|pilon_59027_C_T	28	93	30	109	9.851828e-12	5.673915e-11	0.767646	0.8961648	only cis
MSTRG.8333	AT1G79090	contig_13965|arrow|pilon_59168_T_C	19	100	8	152	1.287081e-35	2.241228e-34	0.003479785	0.01643476	cis plus trans
MSTRG.8333	AT1G79090	contig_13965|arrow|pilon_59231_C_A	42	84	20	137	1.229406e-22	1.299224e-21	4.228411e-05	0.0003353166	cis plus trans
MSTRG.8333	AT1G79090	contig_13965|arrow|pilon_59267_T_A	72	78	53	131	8.294073e-09	3.761546e-08	0.0004094281	0.00257907	cis plus trans
MSTRG.8336	AT1G16680	contig_13965|arrow|pilon_74653_G_A	25	27	26	18	0.2912152	0.3789585	0.3105622	0.5204639	no cis no trans
MSTRG.8335	AT1G16680	contig_13965|arrow|pilon_75527_T_C	40	37	47	38	0.3856694	0.4796025	0.752741	0.8869119	no cis no trans
MSTRG.8335	AT1G16680	contig_13965|arrow|pilon_75691_T_C	45	36	53	34	0.05300311	0.08676931	0.5324492	0.7279973	no cis no trans
MSTRG.8335	AT1G16680	contig_13965|arrow|pilon_76452_C_T	21	39	0	68	6.776264e-21	6.587886e-20	1.297491e-08	1.825253e-07	cis plus trans
MSTRG.8335	AT1G16680	contig_13965|arrow|pilon_77842_T_G	39	43	26	29	0.7877062	0.8508616	1	1	no cis no trans
MSTRG.8335	AT1G16680	contig_13965|arrow|pilon_77845_T_G	42	44	30	29	1	1	0.8665055	0.9601263	no cis no trans
MSTRG.8335	AT1G16680	contig_13965|arrow|pilon_77848_C_T	42	42	30	29	1	1	1	1	no cis no trans
MSTRG.8335	AT1G16680	contig_13965|arrow|pilon_78189_A_C	68	63	49	52	0.8423821	0.8949443	0.6913092	0.8476191	no cis no trans
MSTRG.8335	AT1G16680	contig_13965|arrow|pilon_78195_A_G	72	63	55	53	0.923401	0.9603592	0.7961374	0.9145498	no cis no trans
MSTRG.8339	AT1G16720	contig_13965|arrow|pilon_88775_C_G	43	96	65	55	0.4114232	0.5050806	0.0002322182	0.001557541	only trans
MSTRG.8339	AT1G16720	contig_13965|arrow|pilon_89001_T_G	30	95	2	94	1.175592e-25	1.421909e-24	1.255568e-06	1.333687e-05	cis plus trans
MSTRG.8339	AT1G16720	contig_13965|arrow|pilon_89019_A_T	40	102	0	101	7.888609e-31	1.162486e-29	3.643846e-11	6.918189e-10	cis plus trans
MSTRG.8339	AT1G16720	contig_13965|arrow|pilon_89037_C_G	47	94	0	91	8.077936e-28	1.060755e-26	2.283612e-12	4.8993e-11	cis plus trans
MSTRG.8339	AT1G16720	contig_13965|arrow|pilon_89106_C_T	80	108	59	100	0.001434464	0.003307148	0.3236039	0.5348359	only cis
MSTRG.8339	AT1G16720	contig_13965|arrow|pilon_89142_C_T	100	108	132	102	0.05775572	0.09352835	0.08637888	0.2124129	no cis no trans
MSTRG.8339	AT1G16720	contig_13965|arrow|pilon_89232_T_C	100	126	144	113	0.06108608	0.09818112	0.0107316	0.04192852	only trans
MSTRG.8339	AT1G16720	contig_13965|arrow|pilon_89233_C_A	100	127	144	112	0.05247167	0.08605514	0.008238901	0.03375636	only trans
MSTRG.8339	AT1G16720	contig_13965|arrow|pilon_89250_T_C	93	123	136	109	0.09649784	0.1467452	0.008939992	0.0361181	only trans
MSTRG.8339	AT1G16720	contig_13965|arrow|pilon_89274_A_C	58	124	83	111	0.05228312	0.08578691	0.03311192	0.1029089	no cis no trans
MSTRG.8339	AT1G16720	contig_13965|arrow|pilon_89280_A_C	46	128	67	115	0.0004616444	0.00116036	0.04049066	0.1201973	only cis
MSTRG.8339	AT1G16720	contig_13965|arrow|pilon_89448_T_C	39	139	34	127	7.91476e-14	5.262089e-13	0.8952576	0.9676682	only cis
MSTRG.8339	AT1G16720	contig_13965|arrow|pilon_89472_T_C	77	150	109	127	0.2684273	0.353812	0.007960789	0.03282885	only trans
MSTRG.8339	AT1G16720	contig_13965|arrow|pilon_89475_T_C	85	149	122	121	1	1	0.00233905	0.01172655	only trans
MSTRG.8339	AT1G16720	contig_13965|arrow|pilon_89478_C_T	90	149	130	124	0.7537986	0.8241573	0.002793163	0.01363861	only trans
MSTRG.8339	AT1G16720	contig_13965|arrow|pilon_89646_A_G	131	156	203	153	0.009308536	0.01827131	0.004312106	0.01971383	cis plus trans
MSTRG.8339	AT1G16720	contig_13965|arrow|pilon_89691_T_C	136	164	195	169	0.1900029	0.2635863	0.03562825	0.1089354	no cis no trans
MSTRG.8339	AT1G16720	contig_13965|arrow|pilon_89700_T_C	132	168	189	173	0.4305136	0.5237545	0.04218486	0.1241088	no cis no trans
MSTRG.8339	AT1G16720	contig_13965|arrow|pilon_89706_G_T	119	171	164	172	0.7026097	0.7783329	0.05368568	0.1491469	no cis no trans
MSTRG.8339	AT1G16720	contig_13965|arrow|pilon_89719_A_G	113	176	156	171	0.4388587	0.532218	0.03444681	0.1061118	no cis no trans
MSTRG.8339	AT1G16720	contig_13965|arrow|pilon_89733_G_T	132	170	191	173	0.3729295	0.465986	0.02915109	0.09316206	no cis no trans
MSTRG.8339	AT1G16720	contig_13965|arrow|pilon_89742_G_A	148	179	203	180	0.2609234	0.3452989	0.04224336	0.1242327	no cis no trans
MSTRG.8339	AT1G16720	contig_13965|arrow|pilon_89799_C_T	220	198	310	168	8.230383e-11	4.41299e-10	0.0002324813	0.001559166	cis plus trans
MSTRG.8339	AT1G16720	contig_13965|arrow|pilon_89953_T_C	206	182	332	179	1.251077e-11	7.141515e-11	0.000354018	0.002267208	cis plus trans
MSTRG.8339	AT1G16720	contig_13965|arrow|pilon_90214_T_C	229	191	345	229	1.46763e-06	5.258382e-06	0.0797627	0.2003996	only cis
MSTRG.8339	AT1G16720	contig_13965|arrow|pilon_90253_A_T	242	205	359	259	6.595689e-05	0.0001890692	0.2106799	0.4010603	only cis
MSTRG.8339	AT1G16720	contig_13965|arrow|pilon_90261_G_T	157	209	0	531	2.845131e-160	4.694404e-158	9.549397e-73	2.889181e-70	cis plus trans
MSTRG.8339	AT1G16720	contig_13965|arrow|pilon_90304_T_A	263	220	377	269	2.453539e-05	7.508007e-05	0.2025312	0.3904179	only cis
MSTRG.8339	AT1G16720	contig_13965|arrow|pilon_90307_A_T	255	219	361	258	3.981724e-05	0.0001181634	0.1400672	0.3021339	only cis
MSTRG.8339	AT1G16720	contig_13965|arrow|pilon_90446_A_T	231	229	302	289	0.6216161	0.7058731	0.8036526	0.9198623	no cis no trans
MSTRG.8339	AT1G16720	contig_13965|arrow|pilon_90467_G_A	219	221	262	276	0.5751998	0.6643078	0.7482293	0.8839422	no cis no trans
MSTRG.8339	AT1G16720	contig_13965|arrow|pilon_90503_C_T	217	209	284	273	0.6718128	0.7498454	1	1	no cis no trans
MSTRG.8339	AT1G16720	contig_13965|arrow|pilon_90506_G_A	207	209	268	269	1	1	1	1	no cis no trans
MSTRG.8339	AT1G16720	contig_13965|arrow|pilon_90672_C_T	315	221	493	287	1.550939e-13	1.011272e-12	0.1069841	0.2483579	only cis
MSTRG.8339	AT1G16720	contig_13965|arrow|pilon_90690_G_A	334	212	537	289	4.736938e-18	4.003525e-17	0.1524843	0.3204859	only cis
MSTRG.8339	AT1G16720	contig_13965|arrow|pilon_90874_A_G	350	215	558	328	1.021426e-14	7.177794e-14	0.6973073	0.8517949	only cis
MSTRG.8339	AT1G16720	contig_13965|arrow|pilon_91093_T_C	325	213	572	366	1.81731e-11	1.02459e-10	0.8680519	0.9606116	only cis
MSTRG.8339	AT1G16720	contig_13965|arrow|pilon_91407_G_A	351	222	562	397	1.105821e-07	4.485349e-07	0.3073648	0.516792	only cis
MSTRG.8337	AT1G16740	contig_13965|arrow|pilon_93271_C_T	92	64	85	12	1.043177e-14	7.325868e-14	6.645368e-07	7.376994e-06	cis plus trans
MSTRG.8337	AT1G16740	contig_13965|arrow|pilon_93310_T_C	86	67	87	16	5.394032e-13	3.387493e-12	1.551139e-06	1.619055e-05	cis plus trans
MSTRG.8337	AT1G16740	contig_13965|arrow|pilon_93337_T_C	85	66	77	19	1.862152e-09	8.941182e-09	0.0001122263	0.0008122701	cis plus trans
MSTRG.8355	AT1G78140	contig_13966|arrow|pilon_10021_A_G	55	112	61	104	0.001015915	0.002403933	0.4901123	0.692877	only cis
MSTRG.8355	AT1G78140	contig_13966|arrow|pilon_10022_A_C	52	115	61	104	0.001015915	0.002403933	0.297516	0.5059177	only cis
MSTRG.8355	AT1G78140	contig_13966|arrow|pilon_10036_G_A	60	107	87	98	0.462303	0.5551512	0.03990381	0.118869	no cis no trans
MSTRG.8355	AT1G78140	contig_13966|arrow|pilon_10268_C_T	150	134	146	162	0.3927499	0.4869356	0.217167	0.4097117	no cis no trans
MSTRG.8355	AT1G78140	contig_13966|arrow|pilon_10383_T_A	151	127	138	192	0.003465212	0.007442891	0.002540775	0.0125874	cis plus trans
MSTRG.8355	AT1G78140	contig_13966|arrow|pilon_10455_C_T	147	127	158	192	0.07759528	0.1212347	0.03627343	0.1104629	no cis no trans
MSTRG.8356	AT1G78130	contig_13966|arrow|pilon_10626_A_C	152	126	170	177	0.7474321	0.8177435	0.1712324	0.3476048	no cis no trans
MSTRG.8356	AT1G78130	contig_13966|arrow|pilon_10650_C_T	132	116	144	160	0.3896531	0.4837675	0.1992697	0.386063	no cis no trans
MSTRG.8367	AT1G77710	contig_13966|arrow|pilon_109434_A_G	169	204	211	300	9.541126e-05	0.0002676824	0.2427593	0.4418282	only cis
MSTRG.8367	AT1G77710	contig_13966|arrow|pilon_109452_T_C	176	191	225	295	0.002446915	0.005407332	0.1713876	0.347818	only cis
MSTRG.8367	AT1G77710	contig_13966|arrow|pilon_110492_A_G	230	197	339	154	4.992878e-17	3.998885e-16	3.676691e-06	3.602272e-05	cis plus trans
MSTRG.8367	AT1G77710	contig_13966|arrow|pilon_110519_G_T	192	171	276	130	3.465873e-13	2.207354e-12	2.370029e-05	0.0001980573	cis plus trans
MSTRG.8357	AT1G78080	contig_13966|arrow|pilon_36787_A_T	56	116	109	162	0.001536965	0.003526768	0.1079295	0.2499415	only cis
MSTRG.8357	AT1G78080	contig_13966|arrow|pilon_36917_C_T	78	238	99	302	5.670976e-25	6.651887e-24	1	1	only cis
MSTRG.8357	AT1G78080	contig_13966|arrow|pilon_36957_A_C	34	215	12	287	1.74612e-69	7.347184e-68	7.491145e-05	0.0005639188	cis plus trans
MSTRG.8357	AT1G78080	contig_13966|arrow|pilon_37110_C_T	62	190	101	0	7.888609e-31	1.162486e-29	2.416297e-45	3.295353e-43	cis plus trans
MSTRG.8357	AT1G78080	contig_13966|arrow|pilon_37121_C_G	65	216	101	277	4.57429e-20	4.28249e-19	0.318756	0.5294027	only cis
MSTRG.8357	AT1G78080	contig_13966|arrow|pilon_37122_C_T	65	213	103	276	2.315913e-19	2.092652e-18	0.2789214	0.4845148	only cis
MSTRG.8357	AT1G78080	contig_13966|arrow|pilon_37173_G_A	81	184	136	212	5.453921e-05	0.0001585769	0.03303802	0.1027448	only cis
MSTRG.8357	AT1G78080	contig_13966|arrow|pilon_37257_C_G	87	191	148	198	0.008338408	0.01651394	0.003618018	0.01699353	cis plus trans
MSTRG.8357	AT1G78080	contig_13966|arrow|pilon_37260_T_C	89	186	148	199	0.007184497	0.01443161	0.009939957	0.0393932	cis plus trans
MSTRG.8357	AT1G78080	contig_13966|arrow|pilon_37311_C_T	49	177	0	332	2.285975e-100	1.682694e-98	1.852587e-21	8.563705e-20	cis plus trans
MSTRG.8357	AT1G78080	contig_13966|arrow|pilon_37382_G_C	72	200	134	247	7.500902e-09	3.414545e-08	0.0210351	0.07190771	only cis
MSTRG.8359	AT1G78040	contig_13966|arrow|pilon_48287_C_A	1185	1814	2	1473	0	0	9.058428e-245	3.108132e-241	cis plus trans
MSTRG.8350	AT1G78150	contig_13966|arrow|pilon_5536_A_G	37	156	49	109	2.047474e-06	7.206615e-06	0.01249988	0.04741927	cis plus trans
MSTRG.8350	AT1G78150	contig_13966|arrow|pilon_5572_T_C	71	162	79	126	0.001258942	0.002941201	0.0863961	0.2124483	only cis
MSTRG.8350	AT1G78150	contig_13966|arrow|pilon_5635_C_A	83	175	83	137	0.0003312748	0.0008531678	0.2115188	0.4021665	only cis
MSTRG.8350	AT1G78150	contig_13966|arrow|pilon_5641_T_A	72	198	71	167	4.305475e-10	2.180073e-09	0.4312292	0.6407169	only cis
MSTRG.8350	AT1G78150	contig_13966|arrow|pilon_5650_A_T	72	214	69	183	4.333219e-13	2.742283e-12	0.6234078	0.7978515	only cis
MSTRG.8350	AT1G78150	contig_13966|arrow|pilon_5680_G_A	106	214	87	171	1.868707e-07	7.415347e-07	0.9293477	0.9873571	only cis
MSTRG.8350	AT1G78150	contig_13966|arrow|pilon_5688_A_T	108	213	95	168	7.940832e-06	2.597446e-05	0.5420771	0.7356315	only cis
MSTRG.8350	AT1G78150	contig_13966|arrow|pilon_5692_A_T	112	205	101	165	0.0001044672	0.0002911095	0.5458201	0.7386494	only cis
MSTRG.8350	AT1G78150	contig_13966|arrow|pilon_5694_T_C	111	194	101	161	0.0002526653	0.0006643615	0.6026433	0.7827171	only cis
MSTRG.8350	AT1G78150	contig_13966|arrow|pilon_5755_C_T	159	183	148	128	0.2527188	0.3361199	0.08923674	0.2175308	no cis no trans
MSTRG.8350	AT1G78150	contig_13966|arrow|pilon_5867_G_T	124	161	128	119	0.6108226	0.6962824	0.06742695	0.1769347	no cis no trans
MSTRG.8350	AT1G78150	contig_13966|arrow|pilon_5889_G_A	129	158	124	121	0.8983608	0.9418431	0.2227294	0.4167993	no cis no trans
MSTRG.8350	AT1G78150	contig_13966|arrow|pilon_5912_T_G	113	162	116	119	0.8962343	0.9398681	0.07398935	0.189663	no cis no trans
MSTRG.8350	AT1G78150	contig_13966|arrow|pilon_5913_T_A	113	158	116	120	0.8452234	0.8977228	0.1073136	0.2489124	no cis no trans
MSTRG.8350	AT1G78150	contig_13966|arrow|pilon_6271_A_T	96	90	97	1	6.247778e-28	8.266835e-27	8.480841e-20	3.517522e-18	cis plus trans
MSTRG.8350	AT1G78150	contig_13966|arrow|pilon_7070_G_T	86	134	93	48	0.0001881808	0.0005048912	6.507196e-07	7.235314e-06	cis plus trans
MSTRG.8350	AT1G78150	contig_13966|arrow|pilon_7082_A_G	84	136	85	51	0.004481252	0.009400025	1.125629e-05	0.0001006751	cis plus trans
MSTRG.8350	AT1G78150	contig_13966|arrow|pilon_7093_A_T	80	124	77	48	0.01195901	0.02287173	0.0001042761	0.0007610768	cis plus trans
MSTRG.8350	AT1G78150	contig_13966|arrow|pilon_7107_G_A	74	125	73	42	0.004928154	0.01024945	7.744324e-06	7.147037e-05	cis plus trans
MSTRG.8350	AT1G78150	contig_13966|arrow|pilon_7139_A_T	52	104	47	37	0.3261342	0.4156673	0.0009312429	0.00529898	only trans
MSTRG.8355	AT1G78140	contig_13966|arrow|pilon_9515_T_C	24	98	30	57	0.005013599	0.01040366	0.02427283	0.08062088	only cis
MSTRG.8355	AT1G78140	contig_13966|arrow|pilon_9521_G_A	41	100	32	63	0.001924348	0.004330371	0.4752155	0.6800005	only cis
MSTRG.8366	AT1G77740	contig_13966|arrow|pilon_97130_A_G	76	71	67	53	0.2352034	0.3159786	0.5384339	0.7329208	no cis no trans
MSTRG.8366	AT1G77740	contig_13966|arrow|pilon_97173_A_C	81	80	75	56	0.1154545	0.1713443	0.2412908	0.4400361	no cis no trans
MSTRG.8355	AT1G78140	contig_13966|arrow|pilon_9753_T_C	105	133	81	109	0.04985144	0.08212723	0.7693276	0.897122	no cis no trans
MSTRG.8366	AT1G77740	contig_13966|arrow|pilon_97591_T_G	57	62	47	48	1	1	0.8906849	0.9661631	no cis no trans
MSTRG.8366	AT1G77740	contig_13966|arrow|pilon_97634_A_C	50	53	47	40	0.5202916	0.6120221	0.4698422	0.6756736	no cis no trans
MSTRG.8366	AT1G77740	contig_13966|arrow|pilon_97959_A_G	60	66	65	52	0.2671823	0.3526606	0.2481785	0.4484265	no cis no trans
MSTRG.8355	AT1G78140	contig_13966|arrow|pilon_9896_C_T	65	125	59	112	6.169036e-05	0.0001779885	1	1	only cis
MSTRG.8355	AT1G78140	contig_13966|arrow|pilon_9916_G_C	50	121	45	111	1.280078e-07	5.160544e-07	1	1	only cis
MSTRG.8355	AT1G78140	contig_13966|arrow|pilon_9937_T_C	30	125	22	112	1.020938e-15	7.607054e-15	0.5425744	0.7360086	only cis
MSTRG.8355	AT1G78140	contig_13966|arrow|pilon_9992_T_A	40	94	53	90	0.002486789	0.005487736	0.2518715	0.4530441	only cis
MSTRG.8373	AT5G11280	contig_13986|arrow|pilon_1650_T_G	57	28	12	34	0.001641491	0.003748331	8.751571e-06	7.994983e-05	cis plus trans
MSTRG.8373	AT5G11280	contig_13986|arrow|pilon_1689_T_C	47	38	16	41	0.001263559	0.002944606	0.001843182	0.009570789	cis plus trans
MSTRG.8373	AT5G11280	contig_13986|arrow|pilon_1971_G_A	35	20	8	25	0.004551384	0.009539582	0.0004175169	0.002623565	cis plus trans
MSTRG.8373	AT5G11280	contig_13986|arrow|pilon_2015_T_C	46	22	12	19	0.2810415	0.368147	0.008622872	0.03503945	only trans
MSTRG.8373	AT5G11280	contig_13986|arrow|pilon_2136_C_A	42	24	0	61	8.673617e-19	7.62435e-18	1.36508e-16	4.426337e-15	cis plus trans
MSTRG.8373	AT5G11280	contig_13986|arrow|pilon_2148_T_C	61	27	24	51	0.002444228	0.005402265	2.174654e-06	2.215344e-05	cis plus trans
MSTRG.8379	AT5G11480	contig_13986|arrow|pilon_21741_C_T	59	48	41	41	1	1	0.5568233	0.7475242	no cis no trans
MSTRG.8379	AT5G11480	contig_13986|arrow|pilon_21816_G_A	100	91	0	104	9.860761e-32	1.500714e-30	3.416959e-25	1.99177e-23	cis plus trans
MSTRG.8379	AT5G11480	contig_13986|arrow|pilon_22121_A_G	96	90	45	78	0.003731446	0.007953404	0.01040534	0.04089246	cis plus trans
MSTRG.8379	AT5G11480	contig_13986|arrow|pilon_22226_A_G	65	72	39	53	0.1749839	0.2457131	0.4994337	0.7007267	no cis no trans
MSTRG.8379	AT5G11480	contig_13986|arrow|pilon_22229_G_A	65	70	39	53	0.1749839	0.2457131	0.4178857	0.6289173	no cis no trans
MSTRG.8379	AT5G11480	contig_13986|arrow|pilon_23701_T_G	43	74	12	37	0.0004697573	0.00117875	0.149737	0.3165431	only cis
MSTRG.8380	AT5G11490	contig_13986|arrow|pilon_26472_T_C	47	40	51	26	0.005870708	0.01201511	0.1508188	0.3181251	only cis
MSTRG.8380	AT5G11490	contig_13986|arrow|pilon_26869_T_G	27	33	0	85	5.169879e-26	6.316867e-25	5.577901e-13	1.279223e-11	cis plus trans
MSTRG.8380	AT5G11490	contig_13986|arrow|pilon_27507_C_A	94	57	120	48	2.664142e-08	1.151122e-07	0.09497167	0.2276826	only cis
MSTRG.8380	AT5G11490	contig_13986|arrow|pilon_28028_G_T	82	84	0	244	7.074749e-74	3.243535e-72	9.183129e-40	1.030784e-37	cis plus trans
MSTRG.8381	AT5G11500	contig_13986|arrow|pilon_28732_G_C	33	70	8	61	3.243251e-11	1.795933e-10	0.001924303	0.009934951	cis plus trans
MSTRG.8381	AT5G11500	contig_13986|arrow|pilon_28738_G_C	33	75	8	66	1.807741e-12	1.096241e-11	0.001946546	0.01003092	cis plus trans
MSTRG.8381	AT5G11500	contig_13986|arrow|pilon_28740_T_C	33	75	8	67	1.009864e-12	6.2232e-12	0.001935899	0.009983554	cis plus trans
MSTRG.8381	AT5G11500	contig_13986|arrow|pilon_28765_G_T	76	90	30	93	1.083791e-08	4.854857e-08	0.0002061395	0.001400544	cis plus trans
MSTRG.8381	AT5G11500	contig_13986|arrow|pilon_28780_C_T	71	97	22	91	3.697038e-11	2.036534e-10	6.026751e-05	0.0004627119	cis plus trans
MSTRG.8381	AT5G11500	contig_13986|arrow|pilon_28783_A_T	70	99	22	91	3.697038e-11	2.036534e-10	0.0001019934	0.0007462565	cis plus trans
MSTRG.8381	AT5G11500	contig_13986|arrow|pilon_28786_T_A	71	101	22	94	8.656168e-12	5.002479e-11	6.499093e-05	0.0004955993	cis plus trans
MSTRG.8381	AT5G11500	contig_13986|arrow|pilon_29645_G_A	122	89	97	100	0.8867367	0.9324731	0.09155372	0.2216294	no cis no trans
MSTRG.8381	AT5G11500	contig_13986|arrow|pilon_29894_T_G	329	113	294	124	5.109364e-17	4.090011e-16	0.1944428	0.3795756	only cis
MSTRG.8381	AT5G11500	contig_13986|arrow|pilon_29954_G_A	397	139	379	147	1.249787e-24	1.442318e-23	0.489209	0.6921509	only cis
MSTRG.8381	AT5G11500	contig_13986|arrow|pilon_30518_C_T	243	97	249	108	5.984087e-14	4.01634e-13	0.6776318	0.8383314	only cis
MSTRG.8384	AT5G11520	contig_13986|arrow|pilon_36664_G_A	92	44	55	66	0.3633633	0.4561999	0.0003998153	0.002524522	only trans
MSTRG.8384	AT5G11520	contig_13986|arrow|pilon_36666_G_C	92	45	55	70	0.2103273	0.2873563	0.0001848273	0.001269688	only trans
MSTRG.8384	AT5G11520	contig_13986|arrow|pilon_36670_T_C	153	49	164	81	1.237059e-07	4.99298e-07	0.04687016	0.1346577	only cis
MSTRG.8384	AT5G11520	contig_13986|arrow|pilon_36785_T_A	260	52	0	385	2.537942e-116	2.356462e-114	2.445412e-139	2.581756e-136	cis plus trans
MSTRG.8384	AT5G11520	contig_13986|arrow|pilon_37017_A_T	306	59	339	61	7.929678e-48	2.01137e-46	0.7656354	0.8948658	only cis
MSTRG.8384	AT5G11520	contig_13986|arrow|pilon_37040_T_C	222	57	0	285	3.217223e-86	1.865261e-84	2.454676e-103	1.419884e-100	cis plus trans
MSTRG.8384	AT5G11520	contig_13986|arrow|pilon_37067_G_C	284	59	282	55	6.871548e-38	1.299209e-36	0.8373985	0.9457395	only cis
MSTRG.8384	AT5G11520	contig_13986|arrow|pilon_37079_G_A	280	59	300	51	4.792404e-44	1.087645e-42	0.3492736	0.5618244	only cis
MSTRG.8384	AT5G11520	contig_13986|arrow|pilon_37118_C_T	268	56	288	55	3.074777e-39	6.047528e-38	0.6786409	0.8390161	only cis
MSTRG.8384	AT5G11520	contig_13986|arrow|pilon_37153_C_A	232	48	253	49	2.685034e-34	4.500085e-33	0.8240411	0.9357007	only cis
MSTRG.8384	AT5G11520	contig_13986|arrow|pilon_37381_C_T	204	54	219	48	2.859461e-27	3.679378e-26	0.44022	0.6490809	only cis
MSTRG.8384	AT5G11520	contig_13986|arrow|pilon_37612_A_G	134	45	0	40	1.818989e-12	1.101513e-11	2.53188e-20	1.087779e-18	cis plus trans
MSTRG.8384	AT5G11520	contig_13986|arrow|pilon_37645_G_A	110	36	0	141	7.174648e-43	1.573244e-41	6.054972e-48	9.187309e-46	cis plus trans
MSTRG.8384	AT5G11520	contig_13986|arrow|pilon_38095_C_A	78	32	63	20	2.430698e-06	8.473682e-06	0.5130379	0.7119602	only cis
MSTRG.8384	AT5G11520	contig_13986|arrow|pilon_38098_C_A	76	32	59	20	1.296708e-05	4.119001e-05	0.6204753	0.7956704	only cis
MSTRG.8384	AT5G11520	contig_13986|arrow|pilon_38216_A_G	100	33	95	25	8.443958e-11	4.524613e-10	0.5493753	0.7415363	only cis
MSTRG.8384	AT5G11520	contig_13986|arrow|pilon_38217_A_T	100	33	95	25	8.443958e-11	4.524613e-10	0.5493753	0.7415363	only cis
MSTRG.8384	AT5G11520	contig_13986|arrow|pilon_38405_C_T	66	34	59	22	4.769842e-05	0.0001398802	0.3371554	0.5493051	only cis
MSTRG.8386	AT5G11560	contig_13986|arrow|pilon_59369_T_G	32	36	32	46	0.1405383	0.203332	0.5060171	0.7061247	no cis no trans
MSTRG.8386	AT5G11560	contig_13986|arrow|pilon_59445_G_A	226	48	255	49	9.528704e-35	1.616197e-33	0.6576202	0.8236775	only cis
MSTRG.8386	AT5G11560	contig_13986|arrow|pilon_59508_C_T	241	54	312	46	1.06324e-49	2.836053e-48	0.06326344	0.168896	only cis
MSTRG.8386	AT5G11560	contig_13986|arrow|pilon_59568_T_C	142	56	176	46	4.111974e-19	3.674442e-18	0.08709007	0.213678	only cis
MSTRG.8386	AT5G11560	contig_13986|arrow|pilon_59749_T_C	62	45	59	41	0.08862608	0.1361315	0.8887451	0.9655966	no cis no trans
MSTRG.8386	AT5G11560	contig_13986|arrow|pilon_59835_A_G	49	38	45	37	0.4397054	0.532804	0.8778473	0.9631312	no cis no trans
MSTRG.8386	AT5G11560	contig_13986|arrow|pilon_59972_T_C	55	46	59	34	0.0124006	0.02363397	0.2432788	0.4424697	only cis
MSTRG.8386	AT5G11560	contig_13986|arrow|pilon_59996_G_T	50	42	61	34	0.007313123	0.01463526	0.1829635	0.3638279	only cis
MSTRG.8386	AT5G11560	contig_13986|arrow|pilon_59999_T_C	51	42	65	35	0.003517642	0.007543914	0.185597	0.3675062	only cis
MSTRG.8386	AT5G11560	contig_13986|arrow|pilon_60029_A_T	59	46	75	35	0.0001723843	0.000465071	0.09090337	0.2204687	only cis
MSTRG.8386	AT5G11560	contig_13986|arrow|pilon_60062_C_T	54	42	67	35	0.001992806	0.004475017	0.1912311	0.3752174	only cis
MSTRG.8386	AT5G11560	contig_13986|arrow|pilon_60083_T_C	50	45	63	37	0.01203298	0.02298864	0.1499488	0.3168889	only cis
MSTRG.8386	AT5G11560	contig_13986|arrow|pilon_60089_G_A	48	45	63	35	0.00609263	0.01242198	0.0806621	0.2020661	only cis
MSTRG.8387	AT5G11670	contig_13986|arrow|pilon_66530_A_C	96	270	69	141	7.569376e-07	2.793038e-06	0.1035557	0.2424082	only cis
MSTRG.8387	AT5G11670	contig_13986|arrow|pilon_66596_A_T	149	283	81	150	6.613226e-06	2.182002e-05	0.9317892	0.989394	only cis
MSTRG.8387	AT5G11670	contig_13986|arrow|pilon_66926_C_T	147	292	87	187	1.473383e-09	7.146469e-09	0.6819699	0.8412252	only cis
MSTRG.8387	AT5G11670	contig_13986|arrow|pilon_68094_T_C	214	308	207	284	0.0005900393	0.001458723	0.7498165	0.8850233	only cis
MSTRG.8387	AT5G11670	contig_13986|arrow|pilon_68543_T_C	420	560	452	491	0.2158985	0.2939109	0.02784965	0.08990217	no cis no trans
MSTRG.8387	AT5G11670	contig_13986|arrow|pilon_69076_A_G	570	426	598	573	0.4831025	0.5758364	0.004327818	0.01976596	only trans
MSTRG.8387	AT5G11670	contig_13986|arrow|pilon_69214_T_A	568	460	635	605	0.4102085	0.50379	0.05725797	0.1566385	no cis no trans
MSTRG.8387	AT5G11670	contig_13986|arrow|pilon_69395_C_T	647	573	667	837	1.288091e-05	4.096024e-05	7.641202e-06	7.057909e-05	cis plus trans
MSTRG.8387	AT5G11670	contig_13986|arrow|pilon_69670_G_T	284	230	178	34	9.627958e-25	1.115893e-23	3.793309e-14	9.77282e-13	cis plus trans
MSTRG.8389	AT5G11680	contig_13986|arrow|pilon_71024_A_G	30	58	0	79	3.308722e-24	3.753308e-23	5.268716e-10	8.77091e-09	cis plus trans
MSTRG.8389	AT5G11680	contig_13986|arrow|pilon_71309_A_G	45	55	53	26	0.003183011	0.006872818	0.00402784	0.01860745	cis plus trans
MSTRG.8390	AT5G11700	contig_13986|arrow|pilon_72170_C_G	72	61	124	87	0.01301255	0.02466812	0.4343745	0.643668	only cis
MSTRG.8390	AT5G11700	contig_13986|arrow|pilon_73249_A_G	21	40	0	68	6.776264e-21	6.587886e-20	1.656564e-08	2.297625e-07	cis plus trans
MSTRG.8390	AT5G11700	contig_13986|arrow|pilon_73303_G_A	59	43	73	26	2.484126e-06	8.645565e-06	0.02549258	0.08378195	only cis
MSTRG.8390	AT5G11700	contig_13986|arrow|pilon_73423_G_C	67	62	101	29	1.582682e-10	8.292574e-10	1.602101e-05	0.0001389282	cis plus trans
MSTRG.8390	AT5G11700	contig_13986|arrow|pilon_73803_G_A	52	36	77	37	0.000226811	0.0005995647	0.239044	0.4372065	only cis
MSTRG.8390	AT5G11700	contig_13986|arrow|pilon_73841_T_G	69	43	97	44	9.479339e-06	3.063063e-05	0.2864483	0.4932656	only cis
MSTRG.8390	AT5G11700	contig_13986|arrow|pilon_73900_A_T	60	47	87	38	1.386304e-05	4.377628e-05	0.04036693	0.119928	only cis
MSTRG.8390	AT5G11700	contig_13986|arrow|pilon_73945_T_G	50	48	36	53	0.08932074	0.1369844	0.1860918	0.3681961	no cis no trans
MSTRG.8390	AT5G11700	contig_13986|arrow|pilon_73949_G_T	42	47	28	56	0.002985323	0.006479717	0.08793389	0.2151888	only cis
MSTRG.8390	AT5G11700	contig_13986|arrow|pilon_73962_C_A	40	43	30	51	0.02565436	0.04547084	0.1588609	0.3298136	only cis
MSTRG.8390	AT5G11700	contig_13986|arrow|pilon_74123_G_A	142	60	170	75	1.192963e-09	5.822054e-09	0.9175957	0.9787632	only cis
MSTRG.8390	AT5G11700	contig_13986|arrow|pilon_74234_C_T	134	68	140	102	0.01720515	0.0317809	0.07763195	0.196452	only cis
MSTRG.8390	AT5G11700	contig_13986|arrow|pilon_74396_C_T	130	62	136	90	0.002679768	0.005871541	0.1260904	0.2799819	only cis
MSTRG.8390	AT5G11700	contig_13986|arrow|pilon_74398_A_T	131	63	136	90	0.002679768	0.005871541	0.1278921	0.2827847	only cis
MSTRG.8390	AT5G11700	contig_13986|arrow|pilon_74423_G_A	128	58	132	75	9.038603e-05	0.0002544966	0.3366898	0.5487953	only cis
MSTRG.8390	AT5G11700	contig_13986|arrow|pilon_74989_T_A	83	41	67	42	0.02108641	0.03816662	0.4126692	0.6240362	only cis
MSTRG.8390	AT5G11700	contig_13986|arrow|pilon_75030_G_T	94	51	87	51	0.00275434	0.0060254	0.8047673	0.9206858	only cis
MSTRG.8390	AT5G11700	contig_13986|arrow|pilon_75070_G_A	99	49	99	44	4.887162e-06	1.640095e-05	0.7069513	0.8586426	only cis
MSTRG.8390	AT5G11700	contig_13986|arrow|pilon_75102_G_T	101	56	103	49	1.411946e-05	4.452082e-05	0.5496242	0.7417661	only cis
MSTRG.8390	AT5G11700	contig_13986|arrow|pilon_75482_C_T	86	40	71	45	0.0198791	0.03615521	0.2819076	0.4880057	only cis
MSTRG.8390	AT5G11700	contig_13986|arrow|pilon_75553_A_G	81	42	73	30	2.717641e-05	8.264987e-05	0.474447	0.6794714	only cis
MSTRG.8390	AT5G11700	contig_13986|arrow|pilon_75567_T_C	86	46	81	41	0.0003713895	0.0009492092	0.8949534	0.9675987	only cis
MSTRG.8390	AT5G11700	contig_13986|arrow|pilon_75630_T_C	80	48	77	48	0.01195901	0.02287173	0.8975796	0.9683163	only cis
MSTRG.8390	AT5G11700	contig_13986|arrow|pilon_75657_T_C	88	48	85	56	0.01805615	0.03323284	0.4592746	0.6663022	only cis
MSTRG.8390	AT5G11700	contig_13986|arrow|pilon_75793_A_T	80	39	67	52	0.1991584	0.274951	0.1092234	0.2521529	no cis no trans
MSTRG.8390	AT5G11700	contig_13986|arrow|pilon_75830_G_A	98	44	83	52	0.00956483	0.01872423	0.2076556	0.3971369	only cis
MSTRG.8390	AT5G11700	contig_13986|arrow|pilon_75925_C_T	86	43	73	38	0.001151019	0.002706952	0.8919857	0.9665724	only cis
MSTRG.8390	AT5G11700	contig_13986|arrow|pilon_76126_G_A	74	42	67	33	0.0008737198	0.002096642	0.6684517	0.8316288	only cis
MSTRG.8390	AT5G11700	contig_13986|arrow|pilon_76305_T_A	47	34	57	22	0.0001025964	0.0002861761	0.0696499	0.1812404	only cis
MSTRG.8390	AT5G11700	contig_13986|arrow|pilon_76514_C_T	48	43	45	29	0.08050686	0.1253673	0.3448259	0.5573156	no cis no trans
MSTRG.8390	AT5G11700	contig_13986|arrow|pilon_76556_T_C	50	48	36	23	0.1174774	0.1739292	0.2491801	0.4496816	no cis no trans
MSTRG.8390	AT5G11700	contig_13986|arrow|pilon_76831_A_G	59	48	39	20	0.01833709	0.03368668	0.1897456	0.3731832	only cis
MSTRG.8390	AT5G11700	contig_13986|arrow|pilon_76852_G_A	56	43	32	20	0.1263471	0.1850163	0.604945	0.7843489	no cis no trans
MSTRG.8390	AT5G11700	contig_13986|arrow|pilon_76945_A_G	40	33	18	33	0.04887389	0.08069642	0.04404981	0.1283922	no cis no trans
MSTRG.8388	AT5G26000	contig_13995|arrow|pilon_2085_G_A	126	364	381	270	1.552905e-05	4.870102e-05	5.350625e-29	3.821191e-27	cis plus trans
MSTRG.8388	AT5G26000	contig_13995|arrow|pilon_2218_A_C	138	428	418	322	0.0004710534	0.001181609	6.728214e-32	5.490696e-30	cis plus trans
MSTRG.8393	AT5G26760	contig_13995|arrow|pilon_22800_G_A	24	23	16	38	0.003838266	0.00815151	0.04100554	0.1213892	only cis
MSTRG.8393	AT5G26760	contig_13995|arrow|pilon_22809_C_T	26	25	16	35	0.01097356	0.02115662	0.06961239	0.1811794	only cis
MSTRG.8393	AT5G26760	contig_13995|arrow|pilon_22882_C_G	40	28	57	51	0.6306338	0.7133981	0.4418413	0.6505032	no cis no trans
MSTRG.8393	AT5G26760	contig_13995|arrow|pilon_22903_A_G	47	29	65	44	0.05490882	0.0892859	0.8785731	0.9633013	no cis no trans
MSTRG.8393	AT5G26760	contig_13995|arrow|pilon_23082_G_C	34	28	47	37	0.3261342	0.4156673	1	1	no cis no trans
MSTRG.8393	AT5G26760	contig_13995|arrow|pilon_23122_C_A	33	26	43	35	0.428207	0.5212347	1	1	no cis no trans
MSTRG.8393	AT5G26760	contig_13995|arrow|pilon_23704_T_G	36	31	22	31	0.2716792	0.3575364	0.2021884	0.3899612	no cis no trans
MSTRG.8393	AT5G26760	contig_13995|arrow|pilon_23748_T_A	35	33	30	34	0.7079808	0.7826862	0.6066161	0.7856994	no cis no trans
MSTRG.8393	AT5G26760	contig_13995|arrow|pilon_23767_A_C	31	30	28	40	0.1818101	0.2540578	0.2929868	0.5007652	no cis no trans
MSTRG.8388	AT5G26000	contig_13995|arrow|pilon_2465_A_G	358	1157	1034	909	0.004893896	0.01019351	2.960258e-71	8.627782e-69	cis plus trans
MSTRG.8388	AT5G26000	contig_13995|arrow|pilon_2555_A_C	263	753	600	385	7.631131e-12	4.428578e-11	1.896096e-57	3.847571e-55	cis plus trans
MSTRG.8388	AT5G26000	contig_13995|arrow|pilon_2595_C_G	320	597	922	231	4.15608e-98	2.951345e-96	1.586948e-98	8.261598e-96	cis plus trans
MSTRG.8388	AT5G26000	contig_13995|arrow|pilon_2615_T_C	315	638	862	339	5.940834e-53	1.719527e-51	2.752136e-73	8.393902e-71	cis plus trans
MSTRG.8388	AT5G26000	contig_13995|arrow|pilon_2670_A_G	412	697	1121	603	4.109863e-36	7.287743e-35	5.197047e-48	7.901448e-46	cis plus trans
MSTRG.8388	AT5G26000	contig_13995|arrow|pilon_2675_C_T	451	731	1257	653	5.078322e-44	1.15084e-42	3.939883e-51	6.623785e-49	cis plus trans
MSTRG.8388	AT5G26000	contig_13995|arrow|pilon_3036_G_C	235	250	720	306	4.414912e-39	8.652894e-38	5.505421e-16	1.691088e-14	cis plus trans
MSTRG.8388	AT5G26000	contig_13995|arrow|pilon_3047_T_A	203	228	630	299	6.998375e-28	9.251079e-27	5.271018e-13	1.212897e-11	cis plus trans
MSTRG.8388	AT5G26000	contig_13995|arrow|pilon_3083_A_G	190	414	582	444	1.842892e-05	5.725424e-05	3.285264e-23	1.687028e-21	cis plus trans
MSTRG.8388	AT5G26000	contig_13995|arrow|pilon_3125_T_C	273	994	868	902	0.4328247	0.5262446	1.887892e-55	3.598746e-53	only trans
MSTRG.8388	AT5G26000	contig_13995|arrow|pilon_3137_C_T	306	1116	963	988	0.5868976	0.6747614	5.474755e-63	1.295517e-60	only trans
MSTRG.8396	AT5G26820	contig_13995|arrow|pilon_36193_C_A	28	44	28	26	0.8919232	0.9363032	0.1535505	0.3220794	no cis no trans
MSTRG.8396	AT5G26820	contig_13995|arrow|pilon_36271_C_T	44	50	49	42	0.5296021	0.6209952	0.3788693	0.5917708	no cis no trans
MSTRG.8396	AT5G26820	contig_13995|arrow|pilon_36278_C_T	45	53	49	45	0.7571891	0.8264121	0.4704017	0.6760588	no cis no trans
MSTRG.8396	AT5G26820	contig_13995|arrow|pilon_36859_C_T	51	62	67	63	0.7925825	0.8547773	0.3680561	0.5808206	no cis no trans
MSTRG.8396	AT5G26820	contig_13995|arrow|pilon_36874_G_T	52	64	69	64	0.7288539	0.8017287	0.3095488	0.5192497	no cis no trans
MSTRG.8396	AT5G26820	contig_13995|arrow|pilon_36880_A_T	54	64	73	63	0.4403825	0.5334189	0.2574817	0.4598378	no cis no trans
MSTRG.8396	AT5G26820	contig_13995|arrow|pilon_36955_T_A	64	63	73	67	0.6727565	0.7506657	0.807018	0.92232	no cis no trans
MSTRG.8396	AT5G26820	contig_13995|arrow|pilon_37104_A_G	61	70	51	67	0.1670511	0.2360316	0.612074	0.7897464	no cis no trans
MSTRG.8396	AT5G26820	contig_13995|arrow|pilon_37843_C_T	75	89	87	96	0.5543866	0.6446356	0.7476107	0.8835633	no cis no trans
MSTRG.8396	AT5G26820	contig_13995|arrow|pilon_37846_C_T	80	89	91	96	0.7699894	0.8380107	0.8321971	0.9420569	no cis no trans
MSTRG.8396	AT5G26820	contig_13995|arrow|pilon_37891_T_C	104	100	107	112	0.7870072	0.8506299	0.6975278	0.8519089	no cis no trans
MSTRG.8396	AT5G26820	contig_13995|arrow|pilon_38033_G_A	96	87	95	134	0.01186935	0.02272695	0.02896441	0.0926981	only cis
MSTRG.8396	AT5G26820	contig_13995|arrow|pilon_38060_A_T	98	90	95	137	0.006978111	0.01406438	0.02384484	0.07944053	only cis
MSTRG.8396	AT5G26820	contig_13995|arrow|pilon_38365_T_A	126	102	118	121	0.8971008	0.940705	0.2284149	0.4239646	no cis no trans
MSTRG.8396	AT5G26820	contig_13995|arrow|pilon_38395_T_C	138	108	130	137	0.7135487	0.787907	0.1112122	0.2554356	no cis no trans
MSTRG.8396	AT5G26820	contig_13995|arrow|pilon_38398_T_A	137	105	134	128	0.7574648	0.8266653	0.2451806	0.4447873	no cis no trans
MSTRG.8406	AT1G23890	contig_13999|arrow|pilon_16264_A_G	185	39	195	64	1.429301e-16	1.119279e-15	0.05828475	0.1587049	only cis
MSTRG.8406	AT1G23890	contig_13999|arrow|pilon_16330_C_G	155	33	146	31	4.783873e-19	4.264751e-18	1	1	only cis
MSTRG.8406	AT1G23890	contig_13999|arrow|pilon_16363_A_G	134	32	126	34	1.252099e-13	8.206347e-13	0.6811172	0.8407391	only cis
MSTRG.8406	AT1G23890	contig_13999|arrow|pilon_16372_A_G	129	31	124	33	1.327818e-13	8.693934e-13	0.7800784	0.9040029	only cis
MSTRG.8407	AT1G23900	contig_13999|arrow|pilon_20238_C_T	29	31	14	30	0.02262884	0.04058235	0.1091362	0.2520015	only cis
MSTRG.8407	AT1G23900	contig_13999|arrow|pilon_20546_C_T	32	37	20	35	0.05806415	0.09394618	0.2779569	0.4834727	no cis no trans
MSTRG.8407	AT1G23900	contig_13999|arrow|pilon_20570_A_G	36	39	26	35	0.3056774	0.3941398	0.6045831	0.7840816	no cis no trans
MSTRG.8407	AT1G23900	contig_13999|arrow|pilon_20779_T_C	31	44	18	27	0.2326932	0.3133536	1	1	no cis no trans
MSTRG.8407	AT1G23900	contig_13999|arrow|pilon_20818_T_C	27	38	12	23	0.08953108	0.1372457	0.5248799	0.7217917	no cis no trans
MSTRG.8407	AT1G23900	contig_13999|arrow|pilon_22258_A_T	40	44	32	34	0.9021585	0.9443818	1	1	no cis no trans
MSTRG.8407	AT1G23900	contig_13999|arrow|pilon_22369_C_T	31	44	12	56	6.209496e-08	2.586899e-07	0.003232028	0.01543703	cis plus trans
MSTRG.8407	AT1G23900	contig_13999|arrow|pilon_22375_A_C	30	42	12	51	7.459722e-07	2.757496e-06	0.005318612	0.02349368	cis plus trans
MSTRG.8407	AT1G23900	contig_13999|arrow|pilon_22527_G_A	49	59	51	74	0.04866219	0.08040578	0.5088697	0.7084505	no cis no trans
MSTRG.8407	AT1G23900	contig_13999|arrow|pilon_22594_T_C	55	77	59	76	0.1682592	0.2373564	0.8047273	0.9206737	no cis no trans
MSTRG.8407	AT1G23900	contig_13999|arrow|pilon_22610_A_T	44	78	49	83	0.003905122	0.008278123	0.8967305	0.9679663	only cis
MSTRG.8407	AT1G23900	contig_13999|arrow|pilon_22656_C_T	72	89	69	111	0.002155108	0.004808724	0.2707711	0.4752015	only cis
MSTRG.8407	AT1G23900	contig_13999|arrow|pilon_22668_A_T	83	91	75	119	0.001943484	0.004367703	0.09166423	0.2218471	only cis
MSTRG.8407	AT1G23900	contig_13999|arrow|pilon_22944_T_G	83	59	93	98	0.7723417	0.8394605	0.09581452	0.2291586	no cis no trans
MSTRG.8407	AT1G23900	contig_13999|arrow|pilon_23115_A_C	125	90	105	146	0.01142831	0.02194508	0.0005719196	0.00346153	cis plus trans
MSTRG.8407	AT1G23900	contig_13999|arrow|pilon_23366_C_G	132	89	116	130	0.4072401	0.5010657	0.007143952	0.03001542	only trans
MSTRG.8407	AT1G23900	contig_13999|arrow|pilon_23385_C_G	116	81	107	116	0.5922519	0.6796911	0.03104789	0.09793353	no cis no trans
MSTRG.8407	AT1G23900	contig_13999|arrow|pilon_23402_A_G	101	50	93	117	0.1122619	0.1673679	2.791082e-05	0.0002298342	only trans
MSTRG.8407	AT1G23900	contig_13999|arrow|pilon_23465_T_C	42	64	55	81	0.03167366	0.05490531	1	1	no cis no trans
MSTRG.8420	AT1G24030	contig_13999|arrow|pilon_37557_G_A	105	48	101	75	0.05919615	0.09559435	0.04001548	0.1191193	no cis no trans
MSTRG.8419	AT1G24040	contig_13999|arrow|pilon_39212_G_A	43	42	22	56	0.0001494815	0.0004066907	0.004070711	0.01877574	cis plus trans
MSTRG.8419	AT1G24040	contig_13999|arrow|pilon_39245_T_G	36	43	0	48	7.105427e-15	5.034153e-14	1.258643e-09	2.004231e-08	cis plus trans
MSTRG.8419	AT1G24040	contig_13999|arrow|pilon_39268_A_G	37	34	0	44	1.136868e-13	7.466349e-13	1.970985e-10	3.449636e-09	cis plus trans
MSTRG.8419	AT1G24040	contig_13999|arrow|pilon_39300_A_C	35	35	0	57	1.387779e-17	1.144277e-16	5.577194e-12	1.152485e-10	cis plus trans
MSTRG.8419	AT1G24040	contig_13999|arrow|pilon_39491_A_G	50	49	28	83	1.675202e-07	6.676442e-07	0.0001909324	0.001307352	cis plus trans
MSTRG.8419	AT1G24040	contig_13999|arrow|pilon_39505_G_A	58	49	41	87	5.877405e-05	0.0001699116	0.0008728545	0.005013028	cis plus trans
MSTRG.8419	AT1G24040	contig_13999|arrow|pilon_39652_A_G	61	47	20	52	0.000207716	0.0005527269	0.000219253	0.001479387	cis plus trans
MSTRG.8419	AT1G24040	contig_13999|arrow|pilon_39813_C_A	63	51	32	59	0.006105521	0.01244255	0.004863452	0.02179301	cis plus trans
MSTRG.8419	AT1G24040	contig_13999|arrow|pilon_39864_C_G	52	48	22	57	0.0001025964	0.0002861761	0.001321594	0.00717716	cis plus trans
MSTRG.8419	AT1G24040	contig_13999|arrow|pilon_39888_A_C	57	49	28	55	0.004039209	0.008541614	0.007898515	0.03261302	cis plus trans
MSTRG.8419	AT1G24040	contig_13999|arrow|pilon_39891_A_G	60	47	32	53	0.02945636	0.05149793	0.01349557	0.05042289	no cis no trans
MSTRG.8419	AT1G24040	contig_13999|arrow|pilon_40014_C_T	40	53	8	46	1.384335e-07	5.550345e-07	0.0004678149	0.002897923	cis plus trans
MSTRG.8419	AT1G24040	contig_13999|arrow|pilon_40017_C_A	40	52	8	46	1.384335e-07	5.550345e-07	0.0004512953	0.002809741	cis plus trans
MSTRG.8419	AT1G24040	contig_13999|arrow|pilon_40062_G_C	34	49	10	35	0.0002470878	0.0006503019	0.05050796	0.1424445	only cis
MSTRG.8419	AT1G24040	contig_13999|arrow|pilon_40101_A_G	38	46	14	34	0.005515201	0.01135804	0.09527314	0.2281855	only cis
MSTRG.8419	AT1G24040	contig_13999|arrow|pilon_40267_G_T	45	52	26	56	0.001220382	0.002857216	0.04817197	0.1374372	only cis
MSTRG.8419	AT1G24040	contig_13999|arrow|pilon_40271_A_C	44	48	28	53	0.007275502	0.01457872	0.09007386	0.2190092	only cis
MSTRG.8419	AT1G24040	contig_13999|arrow|pilon_40331_A_G	33	51	20	44	0.003689964	0.007877333	0.3873108	0.6000972	only cis
MSTRG.8419	AT1G24040	contig_13999|arrow|pilon_40356_A_T	27	43	20	35	0.05806415	0.09394618	0.8536943	0.9552764	no cis no trans
MSTRG.8421	AT1G24050	contig_13999|arrow|pilon_40704_C_A	78	85	69	55	0.2429228	0.324699	0.2332171	0.4298507	no cis no trans
MSTRG.8421	AT1G24050	contig_13999|arrow|pilon_40753_T_A	140	131	126	79	0.001258942	0.002941201	0.04018473	0.1195077	only cis
MSTRG.8421	AT1G24050	contig_13999|arrow|pilon_40945_G_C	163	154	170	116	0.001677342	0.003826837	0.04955441	0.1403978	only cis
MSTRG.8421	AT1G24050	contig_13999|arrow|pilon_40997_G_T	148	133	160	109	0.002239493	0.004982067	0.1219887	0.2733263	only cis
MSTRG.8421	AT1G24050	contig_13999|arrow|pilon_41037_G_A	144	129	154	109	0.006554323	0.01327296	0.1924339	0.3768281	only cis
MSTRG.8421	AT1G24050	contig_13999|arrow|pilon_41054_C_T	142	131	150	109	0.01278677	0.0242657	0.191204	0.3752033	only cis
MSTRG.8421	AT1G24050	contig_13999|arrow|pilon_41057_C_T	144	132	154	112	0.01179915	0.0225997	0.1955988	0.381157	only cis
MSTRG.8421	AT1G24050	contig_13999|arrow|pilon_41178_C_T	122	125	132	120	0.488426	0.5809744	0.5312827	0.7270139	no cis no trans
MSTRG.8421	AT1G24050	contig_13999|arrow|pilon_41210_G_C	117	118	118	117	1	1	1	1	no cis no trans
MSTRG.8421	AT1G24050	contig_13999|arrow|pilon_41986_T_G	144	137	114	157	0.01059816	0.02050961	0.03311593	0.1029171	only cis
MSTRG.8421	AT1G24050	contig_13999|arrow|pilon_42031_A_G	195	182	164	182	0.3607754	0.4536715	0.2642857	0.4678106	no cis no trans
MSTRG.8421	AT1G24050	contig_13999|arrow|pilon_42043_C_T	200	173	180	169	0.5925143	0.6799664	0.6020761	0.7823425	no cis no trans
MSTRG.8421	AT1G24050	contig_13999|arrow|pilon_42046_C_G	200	179	176	175	1	1	0.5050048	0.7052922	no cis no trans
MSTRG.8421	AT1G24050	contig_13999|arrow|pilon_42342_G_T	83	92	114	90	0.1070988	0.1607052	0.1218204	0.2730547	no cis no trans
MSTRG.8423	AT1G24100	contig_13999|arrow|pilon_48299_A_T	135	34	105	56	0.0001390418	0.0003802404	0.003042179	0.01466714	cis plus trans
MSTRG.8423	AT1G24100	contig_13999|arrow|pilon_48305_C_T	225	41	148	63	4.586793e-09	2.125156e-08	0.0002095529	0.001420893	cis plus trans
MSTRG.8423	AT1G24100	contig_13999|arrow|pilon_48306_A_G	224	41	146	64	1.509178e-08	6.662528e-08	0.0001382209	0.0009799829	cis plus trans
MSTRG.8423	AT1G24100	contig_13999|arrow|pilon_48446_C_T	452	84	231	96	5.529147e-14	3.726904e-13	2.672493e-06	2.686962e-05	cis plus trans
MSTRG.8423	AT1G24100	contig_13999|arrow|pilon_48469_G_A	367	77	201	94	4.39125e-10	2.220898e-09	7.451939e-06	6.893637e-05	cis plus trans
MSTRG.8423	AT1G24100	contig_13999|arrow|pilon_48493_C_T	320	85	182	102	2.387844e-06	8.338538e-06	1.878702e-05	0.0001605623	cis plus trans
MSTRG.8423	AT1G24100	contig_13999|arrow|pilon_48523_C_A	315	83	162	108	0.001216554	0.002849935	1.350984e-07	1.664182e-06	cis plus trans
MSTRG.8423	AT1G24100	contig_13999|arrow|pilon_48640_A_G	521	99	237	105	7.315125e-13	4.554546e-12	1.696084e-07	2.060703e-06	cis plus trans
MSTRG.8423	AT1G24100	contig_13999|arrow|pilon_48661_C_T	494	85	227	97	3.722751e-13	2.368457e-12	1.002801e-07	1.257754e-06	cis plus trans
MSTRG.8423	AT1G24100	contig_13999|arrow|pilon_48691_A_C	448	74	201	83	1.850853e-12	1.120314e-11	6.237138e-07	6.95707e-06	cis plus trans
MSTRG.8423	AT1G24100	contig_13999|arrow|pilon_48712_A_C	339	84	146	82	2.692638e-05	8.195879e-05	1.27793e-05	0.0001131638	cis plus trans
MSTRG.8423	AT1G24100	contig_13999|arrow|pilon_48742_T_G	243	85	105	91	0.3531409	0.444942	2.463293e-06	2.490062e-05	only trans
MSTRG.8423	AT1G24100	contig_13999|arrow|pilon_48775_G_A	152	78	75	76	1	1	0.001920728	0.009919205	only trans
MSTRG.8423	AT1G24100	contig_13999|arrow|pilon_48781_C_G	102	77	55	79	0.0465282	0.0772543	0.006126937	0.02642636	only trans
MSTRG.8423	AT1G24100	contig_13999|arrow|pilon_48910_T_C	165	67	73	71	0.933625	0.9677191	7.504612e-05	0.000564718	only trans
MSTRG.8423	AT1G24100	contig_13999|arrow|pilon_48919_C_T	180	63	77	67	0.4533717	0.5467178	5.537947e-05	0.0004285395	only trans
MSTRG.8423	AT1G24100	contig_13999|arrow|pilon_49012_T_A	362	64	146	49	2.152535e-12	1.295649e-11	0.00344436	0.01629498	cis plus trans
MSTRG.8411	AT1G24120	contig_13999|arrow|pilon_53172_G_T	55	52	67	48	0.09281592	0.1417156	0.3454273	0.5579411	no cis no trans
MSTRG.8411	AT1G24120	contig_13999|arrow|pilon_53178_T_C	53	55	67	48	0.09281592	0.1417156	0.1811624	0.3614702	no cis no trans
MSTRG.8411	AT1G24120	contig_13999|arrow|pilon_53289_C_T	111	100	105	86	0.1926336	0.2669783	0.6888551	0.8459084	no cis no trans
MSTRG.8411	AT1G24120	contig_13999|arrow|pilon_53357_C_T	73	84	65	63	0.9296139	0.9643561	0.4775993	0.6820724	no cis no trans
MSTRG.8411	AT1G24120	contig_13999|arrow|pilon_53855_G_A	78	63	73	51	0.05887587	0.09511581	0.6193356	0.7948228	no cis no trans
MSTRG.8411	AT1G24120	contig_13999|arrow|pilon_53912_A_T	77	63	55	52	0.8468021	0.899077	0.6079244	0.7866108	no cis no trans
MSTRG.8411	AT1G24120	contig_13999|arrow|pilon_54323_C_A	54	51	57	40	0.1037694	0.1564244	0.3236338	0.5348646	no cis no trans
MSTRG.8411	AT1G24120	contig_13999|arrow|pilon_54666_G_A	55	59	41	35	0.5665734	0.6562225	0.4622722	0.6689493	no cis no trans
MSTRG.8411	AT1G24120	contig_13999|arrow|pilon_54922_C_A	32	46	10	31	0.001450491	0.003342109	0.1056764	0.24606	only cis
MSTRG.8411	AT1G24120	contig_13999|arrow|pilon_54935_C_G	29	46	14	31	0.01609436	0.02989731	0.437526	0.6465338	only cis
MSTRG.8411	AT1G24120	contig_13999|arrow|pilon_55161_A_G	47	43	34	31	0.804317	0.8641485	1	1	no cis no trans
MSTRG.8411	AT1G24120	contig_13999|arrow|pilon_55224_A_C	51	50	36	27	0.3135031	0.4025113	0.4257301	0.6358764	no cis no trans
MSTRG.8417	AT2G26690	contig_13|arrow|pilon_119775_G_A	228	46	176	112	0.0001943249	0.0005197592	4.621595e-09	6.871538e-08	cis plus trans
MSTRG.8417	AT2G26690	contig_13|arrow|pilon_119846_T_G	259	46	243	101	1.221826e-14	8.552609e-14	1.41833e-05	0.0001243132	cis plus trans
MSTRG.8417	AT2G26690	contig_13|arrow|pilon_120293_T_A	309	47	304	127	7.87328e-18	6.591542e-17	4.121347e-08	5.436066e-07	cis plus trans
MSTRG.8417	AT2G26690	contig_13|arrow|pilon_120298_G_A	297	50	306	142	6.763547e-15	4.806142e-14	1.064926e-08	1.514459e-07	cis plus trans
MSTRG.8417	AT2G26690	contig_13|arrow|pilon_120353_G_T	348	60	353	164	6.135273e-17	4.881478e-16	1.274488e-09	2.027324e-08	cis plus trans
MSTRG.8417	AT2G26690	contig_13|arrow|pilon_120424_G_A	459	82	489	269	1.141442e-15	8.48734e-15	9.731445e-17	3.196661e-15	cis plus trans
MSTRG.8417	AT2G26690	contig_13|arrow|pilon_120520_T_G	439	87	480	315	5.320907e-09	2.45077e-08	7.083914e-20	2.956166e-18	cis plus trans
MSTRG.8417	AT2G26690	contig_13|arrow|pilon_120535_G_A	429	79	478	315	7.810871e-09	3.55222e-08	2.057072e-21	9.465479e-20	cis plus trans
MSTRG.8417	AT2G26690	contig_13|arrow|pilon_120595_C_T	441	70	529	281	2.183522e-18	1.88158e-17	4.802915e-18	1.753168e-16	cis plus trans
MSTRG.8417	AT2G26690	contig_13|arrow|pilon_120617_A_G	446	79	537	317	4.870203e-14	3.292889e-13	1.584862e-19	6.44589e-18	cis plus trans
MSTRG.8417	AT2G26690	contig_13|arrow|pilon_120658_T_C	445	77	509	313	8.300344e-12	4.808626e-11	4.490256e-21	2.025418e-19	cis plus trans
MSTRG.8417	AT2G26690	contig_13|arrow|pilon_120665_G_A	437	75	497	304	9.332371e-12	5.3844e-11	9.300406e-21	4.117625e-19	cis plus trans
MSTRG.8417	AT2G26690	contig_13|arrow|pilon_120689_T_G	372	37	414	182	9.145763e-22	9.263759e-21	4.558878e-17	1.536997e-15	cis plus trans
MSTRG.8417	AT2G26690	contig_13|arrow|pilon_120697_G_A	273	36	324	180	1.429953e-10	7.522239e-10	6.054622e-15	1.691183e-13	cis plus trans
MSTRG.8417	AT2G26690	contig_13|arrow|pilon_120734_C_T	310	34	363	152	6.072852e-21	5.923865e-20	1.946127e-12	4.207541e-11	cis plus trans
MSTRG.8432	AT3G63290	contig_1400|arrow|pilon_105805_G_C	42	95	55	112	1.222642e-05	3.898495e-05	0.7115587	0.8616495	only cis
MSTRG.8432	AT3G63290	contig_1400|arrow|pilon_105881_G_C	91	90	140	120	0.2386072	0.3198484	0.4978528	0.6995194	no cis no trans
MSTRG.8432	AT3G63290	contig_1400|arrow|pilon_105898_G_T	80	87	134	117	0.3125355	0.4016277	0.3178505	0.5284546	no cis no trans
MSTRG.8432	AT3G63290	contig_1400|arrow|pilon_105930_C_T	62	84	85	97	0.4149314	0.5088371	0.5028359	0.7034409	no cis no trans
MSTRG.8432	AT3G63290	contig_1400|arrow|pilon_105940_G_A	55	81	73	93	0.1400635	0.202785	0.5599736	0.7501153	no cis no trans
MSTRG.8432	AT3G63290	contig_1400|arrow|pilon_105991_T_C	76	84	118	86	0.02972407	0.05193361	0.05690473	0.1559264	no cis no trans
MSTRG.8432	AT3G63290	contig_1400|arrow|pilon_106009_T_C	92	75	142	90	0.0007771346	0.001881315	0.257054	0.4593285	only cis
MSTRG.8432	AT3G63290	contig_1400|arrow|pilon_106018_C_T	112	75	164	86	9.195775e-07	3.370839e-06	0.2304662	0.4264881	only cis
MSTRG.8432	AT3G63290	contig_1400|arrow|pilon_106095_G_T	130	68	180	91	6.937838e-08	2.876991e-07	0.9213743	0.9814761	only cis
MSTRG.8432	AT3G63290	contig_1400|arrow|pilon_106186_A_G	141	80	189	94	1.704967e-08	7.489326e-08	0.5093732	0.7088429	only cis
MSTRG.8432	AT3G63290	contig_1400|arrow|pilon_106222_A_T	147	80	187	97	1.012832e-07	4.124574e-07	0.8516392	0.9543196	only cis
MSTRG.8432	AT3G63290	contig_1400|arrow|pilon_106251_T_G	135	80	172	86	9.297616e-08	3.810748e-07	0.3857195	0.5985347	only cis
MSTRG.8432	AT3G63290	contig_1400|arrow|pilon_106405_T_A	71	75	122	81	0.004870281	0.01014877	0.03827566	0.1150986	only cis
MSTRG.8432	AT3G63290	contig_1400|arrow|pilon_106513_T_C	71	63	79	71	0.5677755	0.6572971	1	1	no cis no trans
MSTRG.8432	AT3G63290	contig_1400|arrow|pilon_106606_T_C	30	82	43	90	5.632967e-05	0.0001633267	0.4006868	0.6126374	only cis
MSTRG.8432	AT3G63290	contig_1400|arrow|pilon_106642_A_G	63	83	101	87	0.3430903	0.4339519	0.06114943	0.1646028	no cis no trans
MSTRG.8432	AT3G63290	contig_1400|arrow|pilon_106663_C_A	79	80	114	96	0.2406819	0.3225378	0.4010534	0.6129294	no cis no trans
MSTRG.8432	AT3G63290	contig_1400|arrow|pilon_106669_G_A	90	84	128	106	0.1696764	0.2391166	0.6159452	0.7923981	no cis no trans
MSTRG.8432	AT3G63290	contig_1400|arrow|pilon_106687_A_T	100	89	146	117	0.0840528	0.1302122	0.6323345	0.8046039	no cis no trans
MSTRG.8432	AT3G63290	contig_1400|arrow|pilon_106849_G_C	161	90	205	116	7.732527e-07	2.851984e-06	1	1	only cis
MSTRG.8432	AT3G63290	contig_1400|arrow|pilon_106924_C_A	146	65	178	66	4.61363e-13	2.910105e-12	0.4068851	0.6185796	only cis
MSTRG.8432	AT3G63290	contig_1400|arrow|pilon_106933_A_G	121	53	142	55	4.688349e-10	2.36324e-09	0.6472111	0.816223	only cis
MSTRG.8432	AT3G63290	contig_1400|arrow|pilon_106960_G_A	93	42	124	29	3.423512e-15	2.47561e-14	0.01988826	0.06877054	only cis
MSTRG.8432	AT3G63290	contig_1400|arrow|pilon_106985_G_T	48	30	69	16	5.240267e-09	2.415986e-08	0.008579172	0.03489921	cis plus trans
MSTRG.8432	AT3G63290	contig_1400|arrow|pilon_106987_T_A	45	25	61	14	3.807704e-08	1.619325e-07	0.02495096	0.08237849	only cis
MSTRG.8427	AT3G63520	contig_1400|arrow|pilon_14446_G_T	417	625	468	1107	8.494118e-60	2.884351e-58	6.312996e-08	8.13149e-07	cis plus trans
MSTRG.8427	AT3G63520	contig_1400|arrow|pilon_14802_C_T	841	666	910	982	0.1025928	0.1549185	8.308021e-06	7.619748e-05	only trans
MSTRG.8427	AT3G63520	contig_1400|arrow|pilon_14816_T_A	864	668	973	1021	0.2925534	0.3805458	8.331077e-06	7.639038e-05	only trans
MSTRG.8427	AT3G63520	contig_1400|arrow|pilon_15105_T_C	733	656	754	861	0.00832794	0.01649386	0.0009858685	0.005567216	cis plus trans
MSTRG.8427	AT3G63520	contig_1400|arrow|pilon_15108_G_T	727	652	768	856	0.03082887	0.05361818	0.003387959	0.0160654	only trans
MSTRG.8427	AT3G63520	contig_1400|arrow|pilon_15126_C_T	653	595	673	790	0.002412034	0.005340256	0.00105522	0.005915477	cis plus trans
MSTRG.8427	AT3G63520	contig_1400|arrow|pilon_15550_T_C	426	469	324	554	7.692321e-15	5.444343e-14	6.088738e-06	5.717702e-05	cis plus trans
MSTRG.8427	AT3G63520	contig_1400|arrow|pilon_15780_T_A	474	547	399	603	1.236856e-10	6.533427e-10	0.003039388	0.01465666	cis plus trans
MSTRG.8427	AT3G63520	contig_1400|arrow|pilon_15922_C_T	143	54	132	45	4.101915e-11	2.251021e-10	0.7250421	0.8699733	only cis
MSTRG.8427	AT3G63520	contig_1400|arrow|pilon_16000_C_T	150	410	101	371	2.684097e-37	4.969433e-36	0.04923765	0.1397416	only cis
MSTRG.8427	AT3G63520	contig_1400|arrow|pilon_16006_A_C	161	448	109	422	1.898911e-44	4.382882e-43	0.0211625	0.07225979	only cis
MSTRG.8427	AT3G63520	contig_1400|arrow|pilon_16014_C_T	187	427	138	400	1.437279e-30	2.100991e-29	0.07650967	0.1943222	only cis
MSTRG.8427	AT3G63520	contig_1400|arrow|pilon_16060_C_T	249	337	223	325	1.516985e-05	4.768943e-05	0.5471751	0.7397598	only cis
MSTRG.8427	AT3G63520	contig_1400|arrow|pilon_16394_A_T	73	427	63	393	2.360011e-59	7.926541e-58	0.781136	0.9046937	only cis
MSTRG.8427	AT3G63520	contig_1400|arrow|pilon_16395_C_T	73	430	63	393	2.360011e-59	7.926541e-58	0.7815297	0.9049614	only cis
MSTRG.8427	AT3G63520	contig_1400|arrow|pilon_16399_G_A	108	431	101	396	2.685832e-42	5.802635e-41	0.9383012	0.9950559	only cis
MSTRG.8427	AT3G63520	contig_1400|arrow|pilon_16429_T_C	120	428	101	354	5.512705e-34	9.109781e-33	0.9390635	0.9958014	only cis
MSTRG.8427	AT3G63520	contig_1400|arrow|pilon_16432_C_G	125	444	114	360	9.360776e-31	1.376339e-29	0.4594982	0.6664433	only cis
MSTRG.8427	AT3G63520	contig_1400|arrow|pilon_16444_G_A	139	404	134	333	1.306972e-20	1.2556e-19	0.2867397	0.4936053	only cis
MSTRG.8427	AT3G63520	contig_1400|arrow|pilon_16465_A_G	161	386	148	302	3.248992e-13	2.073074e-12	0.2430172	0.4421486	only cis
MSTRG.8427	AT3G63520	contig_1400|arrow|pilon_16615_T_A	206	334	205	277	0.001198271	0.002808499	0.1601448	0.3317399	only cis
MSTRG.8427	AT3G63520	contig_1400|arrow|pilon_16892_C_A	67	259	53	183	6.154198e-18	5.173838e-17	0.603155	0.7830527	only cis
MSTRG.8427	AT3G63520	contig_1400|arrow|pilon_16894_T_A	68	259	55	184	1.922259e-17	1.574913e-16	0.537373	0.7319981	only cis
MSTRG.8427	AT3G63520	contig_1400|arrow|pilon_16916_A_C	130	336	91	228	1.025262e-14	7.204416e-14	0.8717828	0.9616753	only cis
MSTRG.8427	AT3G63520	contig_1400|arrow|pilon_16933_T_A	126	335	89	228	3.264846e-15	2.367452e-14	0.8704254	0.9613741	only cis
MSTRG.8427	AT3G63520	contig_1400|arrow|pilon_17146_C_T	92	361	67	250	5.63573e-26	6.876611e-25	0.7867499	0.9083573	only cis
MSTRG.8427	AT3G63520	contig_1400|arrow|pilon_17154_T_G	78	349	53	235	1.635768e-28	2.204381e-27	1	1	only cis
MSTRG.8427	AT3G63520	contig_1400|arrow|pilon_17162_T_G	65	329	49	221	2.929795e-27	3.767632e-26	0.6012838	0.781757	only cis
MSTRG.8427	AT3G63520	contig_1400|arrow|pilon_17169_C_A	47	320	34	223	3.03947e-35	5.233553e-34	0.9039987	0.9712177	only cis
MSTRG.8428	AT3G63460	contig_1400|arrow|pilon_36250_T_C	35	42	28	15	0.06599403	0.1051748	0.0561201	0.1542439	no cis no trans
MSTRG.8428	AT3G63460	contig_1400|arrow|pilon_36374_C_T	38	47	32	18	0.06490865	0.1036201	0.03383497	0.1046305	no cis no trans
MSTRG.8428	AT3G63460	contig_1400|arrow|pilon_36960_C_G	27	42	22	23	1	1	0.3372434	0.5493833	no cis no trans
MSTRG.8428	AT3G63460	contig_1400|arrow|pilon_37098_C_T	36	45	36	23	0.1174774	0.1739292	0.06097341	0.1642637	no cis no trans
MSTRG.8428	AT3G63460	contig_1400|arrow|pilon_37124_G_A	39	48	34	27	0.442626	0.5352003	0.2424759	0.4415414	no cis no trans
MSTRG.8428	AT3G63460	contig_1400|arrow|pilon_37182_C_T	37	45	34	25	0.2975952	0.3856454	0.1728788	0.3499554	no cis no trans
MSTRG.8428	AT3G63460	contig_1400|arrow|pilon_37364_T_A	45	56	26	25	1	1	0.4937706	0.696021	no cis no trans
MSTRG.8428	AT3G63460	contig_1400|arrow|pilon_37463_G_T	47	60	36	26	0.2528544	0.3361199	0.0817997	0.2041787	no cis no trans
MSTRG.8428	AT3G63460	contig_1400|arrow|pilon_37477_T_C	49	56	43	25	0.03846005	0.06523272	0.04247737	0.1247847	no cis no trans
MSTRG.8428	AT3G63460	contig_1400|arrow|pilon_37568_T_C	36	49	30	12	0.007915897	0.01573062	0.002493708	0.01238633	cis plus trans
MSTRG.8428	AT3G63460	contig_1400|arrow|pilon_37641_T_A	41	54	28	25	0.7838463	0.847948	0.3036907	0.5128218	no cis no trans
MSTRG.8428	AT3G63460	contig_1400|arrow|pilon_37664_T_A	49	58	34	38	0.7239481	0.7975411	0.8793971	0.9634045	no cis no trans
MSTRG.8428	AT3G63460	contig_1400|arrow|pilon_38337_A_G	56	60	36	44	0.4340423	0.5271009	0.6651321	0.8292072	no cis no trans
MSTRG.8428	AT3G63460	contig_1400|arrow|pilon_38482_C_T	39	42	26	45	0.03192716	0.05526162	0.1889883	0.3722194	no cis no trans
MSTRG.8428	AT3G63460	contig_1400|arrow|pilon_38530_T_A	38	43	20	46	0.00185823	0.004196347	0.04379576	0.1278146	only cis
MSTRG.8428	AT3G63460	contig_1400|arrow|pilon_38545_G_A	40	48	22	48	0.002547565	0.005614304	0.1006589	0.2374386	only cis
MSTRG.8428	AT3G63460	contig_1400|arrow|pilon_38647_G_A	57	53	43	53	0.3583976	0.4509782	0.3310336	0.5427519	no cis no trans
MSTRG.8428	AT3G63460	contig_1400|arrow|pilon_38990_G_T	54	64	59	52	0.5692202	0.6583941	0.2913417	0.498959	no cis no trans
MSTRG.8428	AT3G63460	contig_1400|arrow|pilon_39054_C_T	86	75	93	67	0.047767	0.0789759	0.4321062	0.6415346	no cis no trans
MSTRG.8428	AT3G63460	contig_1400|arrow|pilon_39498_C_A	93	81	93	68	0.05822464	0.09418265	0.44294	0.651511	no cis no trans
MSTRG.8428	AT3G63460	contig_1400|arrow|pilon_39523_A_G	111	85	103	72	0.02306818	0.04132903	0.6751745	0.8365459	only cis
MSTRG.8428	AT3G63460	contig_1400|arrow|pilon_39716_A_C	97	84	85	64	0.1010029	0.1527683	0.578557	0.7644069	no cis no trans
MSTRG.8428	AT3G63460	contig_1400|arrow|pilon_39798_A_T	85	79	83	76	0.6343339	0.7171109	1	1	no cis no trans
MSTRG.8428	AT3G63460	contig_1400|arrow|pilon_39803_G_C	76	83	67	78	0.4063681	0.5004046	0.8184992	0.9313623	no cis no trans
MSTRG.8428	AT3G63460	contig_1400|arrow|pilon_39887_T_G	112	96	65	83	0.1620716	0.2298779	0.06845422	0.1789379	no cis no trans
MSTRG.8428	AT3G63460	contig_1400|arrow|pilon_40114_C_A	170	116	187	100	3.151204e-07	1.217179e-06	0.1683672	0.3435358	only cis
MSTRG.8428	AT3G63460	contig_1400|arrow|pilon_40156_A_G	164	113	180	127	0.002938001	0.006390509	0.9329226	0.9903189	only cis
MSTRG.8428	AT3G63460	contig_1400|arrow|pilon_40180_G_C	177	115	195	131	0.0004663927	0.001171768	0.8694053	0.9611019	only cis
MSTRG.8428	AT3G63460	contig_1400|arrow|pilon_40213_G_A	169	110	166	113	0.001800287	0.004082165	0.8627917	0.9588435	only cis
MSTRG.8428	AT3G63460	contig_1400|arrow|pilon_40237_G_C	186	109	170	115	0.001339263	0.003106783	0.4427499	0.6512992	only cis
MSTRG.8428	AT3G63460	contig_1400|arrow|pilon_40240_C_T	185	109	172	117	0.001448031	0.003337357	0.4442662	0.6526697	only cis
MSTRG.8428	AT3G63460	contig_1400|arrow|pilon_40279_A_G	220	130	197	141	0.002721817	0.005959348	0.2418511	0.4406693	only cis
MSTRG.8425	AT3G63420	contig_1400|arrow|pilon_41811_G_C	54	141	45	269	5.02808e-40	1.013626e-38	0.0003249493	0.002100829	cis plus trans
MSTRG.8425	AT3G63420	contig_1400|arrow|pilon_41841_A_T	84	129	69	247	1.18794e-24	1.371992e-23	1.575051e-05	0.0001367254	cis plus trans
MSTRG.8425	AT3G63420	contig_1400|arrow|pilon_41850_A_T	105	137	87	258	8.455274e-21	8.193312e-20	4.851867e-06	4.653163e-05	cis plus trans
MSTRG.8425	AT3G63420	contig_1400|arrow|pilon_42013_A_G	124	134	101	202	6.730211e-09	3.078005e-08	0.0005329598	0.003254299	cis plus trans
MSTRG.8425	AT3G63420	contig_1400|arrow|pilon_42034_T_G	109	130	99	191	7.14042e-08	2.956207e-07	0.007453324	0.03107912	cis plus trans
MSTRG.8425	AT3G63420	contig_1400|arrow|pilon_42153_T_G	55	141	45	171	1.730211e-18	1.500719e-17	0.1070175	0.2484048	only cis
MSTRG.8425	AT3G63420	contig_1400|arrow|pilon_42162_G_A	62	133	47	168	3.721706e-17	3.000198e-16	0.02538522	0.0835091	only cis
MSTRG.8425	AT3G63420	contig_1400|arrow|pilon_42582_A_T	99	135	71	173	5.305795e-11	2.893901e-10	0.003023959	0.01459328	cis plus trans
MSTRG.8425	AT3G63420	contig_1400|arrow|pilon_42613_G_A	105	131	73	180	1.323073e-11	7.54137e-11	0.0003542722	0.002268547	cis plus trans
MSTRG.8425	AT3G63420	contig_1400|arrow|pilon_42656_C_G	71	99	51	153	4.925687e-13	3.100228e-12	0.0008540607	0.004919313	cis plus trans
MSTRG.8425	AT3G63420	contig_1400|arrow|pilon_42663_G_T	62	93	45	150	2.140972e-14	1.478226e-13	0.0007160429	0.004213069	cis plus trans
MSTRG.8429	AT3G63400	contig_1400|arrow|pilon_69304_T_C	40	71	39	55	0.1213711	0.1789816	0.4724849	0.6777817	no cis no trans
MSTRG.8429	AT3G63400	contig_1400|arrow|pilon_69382_T_C	75	118	71	94	0.08645986	0.1332915	0.4510724	0.6590461	no cis no trans
MSTRG.8429	AT3G63400	contig_1400|arrow|pilon_69421_T_A	64	115	55	98	0.0006366069	0.001565317	1	1	only cis
MSTRG.8429	AT3G63400	contig_1400|arrow|pilon_69422_T_C	55	117	53	97	0.0004097728	0.001038642	0.5552503	0.7463169	only cis
MSTRG.8429	AT3G63400	contig_1400|arrow|pilon_69430_T_A	65	109	71	93	0.1007487	0.1524265	0.2698843	0.4741568	no cis no trans
MSTRG.8429	AT3G63400	contig_1400|arrow|pilon_69433_A_G	70	113	75	96	0.1259088	0.1845893	0.3304432	0.5421077	no cis no trans
MSTRG.8429	AT3G63400	contig_1400|arrow|pilon_69470_G_T	99	110	120	101	0.2258871	0.3056085	0.1766395	0.3552131	no cis no trans
MSTRG.8429	AT3G63400	contig_1400|arrow|pilon_69532_T_A	84	98	103	93	0.5204222	0.6120995	0.2187376	0.4117589	no cis no trans
MSTRG.8429	AT3G63400	contig_1400|arrow|pilon_69562_C_A	80	101	99	104	0.7789881	0.8443502	0.4125749	0.6239437	no cis no trans
MSTRG.8429	AT3G63400	contig_1400|arrow|pilon_69577_C_T	74	97	89	97	0.6078858	0.6941978	0.3968634	0.6091156	no cis no trans
MSTRG.8429	AT3G63400	contig_1400|arrow|pilon_69718_T_G	41	115	47	111	3.779051e-07	1.446552e-06	0.5309857	0.7267597	only cis
MSTRG.8429	AT3G63400	contig_1400|arrow|pilon_69725_T_C	35	107	36	100	3.720215e-08	1.584752e-07	0.7837678	0.9063802	only cis
MSTRG.8429	AT3G63400	contig_1400|arrow|pilon_69731_C_T	32	104	32	91	9.738842e-08	3.973672e-07	0.6673091	0.8308731	only cis
MSTRG.8429	AT3G63400	contig_1400|arrow|pilon_69937_C_G	75	98	51	63	0.3028776	0.391161	0.9033018	0.9708916	no cis no trans
MSTRG.8429	AT3G63400	contig_1400|arrow|pilon_70014_A_G	31	67	22	33	0.1770014	0.2479948	0.3761382	0.5890628	no cis no trans
MSTRG.8429	AT3G63400	contig_1400|arrow|pilon_70131_T_G	35	59	24	45	0.0154323	0.02878495	0.869102	0.9610059	only cis
MSTRG.8429	AT3G63400	contig_1400|arrow|pilon_70332_C_T	29	56	6	49	1.822834e-09	8.767085e-09	0.002422899	0.01208871	cis plus trans
MSTRG.8429	AT3G63400	contig_1400|arrow|pilon_70564_G_A	65	62	53	40	0.213153	0.2905045	0.4142894	0.6255478	no cis no trans
MSTRG.8429	AT3G63400	contig_1400|arrow|pilon_70732_A_G	55	64	43	37	0.5764306	0.6647734	0.3146206	0.524975	no cis no trans
MSTRG.8429	AT3G63400	contig_1400|arrow|pilon_70757_T_C	55	67	41	41	1	1	0.5674333	0.7558951	no cis no trans
MSTRG.8429	AT3G63400	contig_1400|arrow|pilon_70948_G_C	32	50	30	18	0.1114029	0.1661398	0.01134258	0.04384535	only trans
MSTRG.8429	AT3G63400	contig_1400|arrow|pilon_71068_T_G	36	54	32	18	0.06490865	0.1036201	0.008151144	0.03348488	only trans
MSTRG.8429	AT3G63400	contig_1400|arrow|pilon_71081_C_T	37	53	32	16	0.02930495	0.05128145	0.007029929	0.02961629	only trans
MSTRG.8429	AT3G63400	contig_1400|arrow|pilon_71196_T_C	38	48	30	30	1	1	0.5048885	0.7051951	no cis no trans
MSTRG.8429	AT3G63400	contig_1400|arrow|pilon_71357_C_A	39	47	43	30	0.1597117	0.2269916	0.1114444	0.2558365	no cis no trans
MSTRG.8429	AT3G63400	contig_1400|arrow|pilon_71414_A_T	29	31	41	29	0.1882162	0.2612998	0.2907868	0.4983688	no cis no trans
MSTRG.8429	AT3G63400	contig_1400|arrow|pilon_72220_T_A	25	30	24	27	0.7797679	0.8447892	1	1	no cis no trans
MSTRG.8441	AT3G63340	contig_1400|arrow|pilon_92178_T_A	38	21	43	31	0.2006782	0.2763467	0.4800615	0.6842747	no cis no trans
MSTRG.8441	AT3G63340	contig_1400|arrow|pilon_92204_G_T	33	24	41	34	0.488683	0.5809744	0.726992	0.8713227	no cis no trans
MSTRG.8441	AT3G63340	contig_1400|arrow|pilon_92214_T_C	35	24	45	33	0.2126828	0.2900837	0.8629542	0.9589206	no cis no trans
MSTRG.8441	AT3G63340	contig_1400|arrow|pilon_92560_A_G	41	28	55	31	0.01267251	0.02406846	0.619001	0.7945893	only cis
MSTRG.8441	AT3G63340	contig_1400|arrow|pilon_92563_G_A	42	28	57	30	0.005013599	0.01040366	0.5088447	0.7084383	only cis
MSTRG.8441	AT3G63340	contig_1400|arrow|pilon_93015_T_A	46	32	51	27	0.008771714	0.0173144	0.5091675	0.7086775	only cis
MSTRG.8441	AT3G63340	contig_1400|arrow|pilon_93057_A_C	38	32	36	41	0.6487912	0.7296738	0.4104945	0.6218903	no cis no trans
MSTRG.8441	AT3G63340	contig_1400|arrow|pilon_93062_G_C	36	33	39	42	0.8243132	0.880625	0.7433103	0.8809682	no cis no trans
MSTRG.8441	AT3G63340	contig_1400|arrow|pilon_93071_A_T	33	34	36	41	0.6487912	0.7296738	0.8673579	0.9603986	no cis no trans
MSTRG.8441	AT3G63340	contig_1400|arrow|pilon_93129_T_C	42	35	47	52	0.6878853	0.7652897	0.3661881	0.5790045	no cis no trans
MSTRG.8441	AT3G63340	contig_1400|arrow|pilon_93130_A_C	41	35	45	52	0.5426102	0.6331402	0.3598278	0.5728658	no cis no trans
MSTRG.8441	AT3G63340	contig_1400|arrow|pilon_93631_C_A	43	24	59	42	0.1109183	0.1657512	0.5197837	0.7174702	no cis no trans
MSTRG.8441	AT3G63340	contig_1400|arrow|pilon_93671_A_G	38	25	51	37	0.1654405	0.2340341	0.8670403	0.9602969	no cis no trans
MSTRG.8441	AT3G63340	contig_1400|arrow|pilon_93679_T_A	38	25	55	35	0.04459752	0.07433889	1	1	no cis no trans
MSTRG.8441	AT3G63340	contig_1400|arrow|pilon_93819_C_G	43	29	43	51	0.4704921	0.5633092	0.08579972	0.211395	no cis no trans
MSTRG.8441	AT3G63340	contig_1400|arrow|pilon_93820_A_C	43	29	43	49	0.6024123	0.68912	0.116079	0.2637053	no cis no trans
MSTRG.8441	AT3G63340	contig_1400|arrow|pilon_93848_T_C	46	29	51	41	0.3481413	0.4397006	0.5285628	0.7247049	no cis no trans
MSTRG.8441	AT3G63340	contig_1400|arrow|pilon_93869_T_G	53	30	65	44	0.05490882	0.0892859	0.6536003	0.8208088	no cis no trans
MSTRG.8441	AT3G63340	contig_1400|arrow|pilon_93872_A_G	52	30	65	44	0.05490882	0.0892859	0.653661	0.8208398	no cis no trans
MSTRG.8441	AT3G63340	contig_1400|arrow|pilon_93939_C_T	37	29	43	45	0.9151865	0.954558	0.4173416	0.6285289	no cis no trans
MSTRG.8441	AT3G63340	contig_1400|arrow|pilon_94443_C_A	49	22	47	48	1	1	0.01689495	0.06037226	no cis no trans
MSTRG.8441	AT3G63340	contig_1400|arrow|pilon_94473_A_G	54	21	53	44	0.4167748	0.5104509	0.02621138	0.08568544	no cis no trans
MSTRG.8441	AT3G63340	contig_1400|arrow|pilon_94645_T_C	63	31	65	34	0.002394629	0.005303588	0.8796461	0.9634552	only cis
MSTRG.8441	AT3G63340	contig_1400|arrow|pilon_94807_G_A	58	28	63	35	0.00609263	0.01242198	0.7557	0.8888093	only cis
MSTRG.8441	AT3G63340	contig_1400|arrow|pilon_94846_G_A	72	33	91	38	3.464489e-06	1.183438e-05	0.7761081	0.9013598	only cis
MSTRG.8441	AT3G63340	contig_1400|arrow|pilon_95064_G_A	74	39	97	56	0.001150455	0.002706891	0.7960016	0.9144578	only cis
MSTRG.8441	AT3G63340	contig_1400|arrow|pilon_95384_G_A	71	32	83	57	0.03423566	0.05878221	0.1392601	0.3008879	no cis no trans
MSTRG.8441	AT3G63340	contig_1400|arrow|pilon_95414_C_A	66	32	75	56	0.1154545	0.1713443	0.1325026	0.2902626	no cis no trans
MSTRG.8441	AT3G63340	contig_1400|arrow|pilon_95697_A_G	52	31	59	59	1	1	0.08504774	0.2100324	no cis no trans
MSTRG.8441	AT3G63340	contig_1400|arrow|pilon_95756_A_G	45	39	75	75	1	1	0.6827613	0.8418078	no cis no trans
MSTRG.8441	AT3G63340	contig_1400|arrow|pilon_95762_A_C	42	39	73	76	0.869923	0.9187598	0.7825769	0.9055461	no cis no trans
MSTRG.8441	AT3G63340	contig_1400|arrow|pilon_95768_A_G	39	38	67	78	0.4063681	0.5004046	0.5735122	0.7606474	no cis no trans
MSTRG.8443	AT3G63300	contig_1400|arrow|pilon_97015_G_T	60	50	69	25	6.339265e-06	2.095961e-05	0.005843633	0.02539378	cis plus trans
MSTRG.8443	AT3G63300	contig_1400|arrow|pilon_97045_G_T	79	57	85	34	3.283757e-06	1.12496e-05	0.03579362	0.1093344	only cis
MSTRG.8443	AT3G63300	contig_1400|arrow|pilon_97062_T_C	83	58	83	34	6.775656e-06	2.23106e-05	0.05051766	0.1424654	only cis
MSTRG.8443	AT3G63300	contig_1400|arrow|pilon_97116_G_T	80	64	95	40	2.472265e-06	8.609842e-06	0.01313243	0.04933924	cis plus trans
MSTRG.8443	AT3G63300	contig_1400|arrow|pilon_97276_A_C	63	73	73	35	0.0003258386	0.0008396543	0.001146306	0.006348777	cis plus trans
MSTRG.8443	AT3G63300	contig_1400|arrow|pilon_97291_G_A	75	74	83	41	0.0002037887	0.0005431764	0.006755558	0.02867242	cis plus trans
MSTRG.8443	AT3G63300	contig_1400|arrow|pilon_97306_C_A	89	76	93	40	4.95086e-06	1.659627e-05	0.005934847	0.025725	cis plus trans
MSTRG.8443	AT3G63300	contig_1400|arrow|pilon_97316_T_G	97	77	105	42	2.083341e-07	8.221458e-07	0.003871914	0.01799183	cis plus trans
MSTRG.8443	AT3G63300	contig_1400|arrow|pilon_97357_A_G	95	69	89	42	4.9153e-05	0.0001439446	0.09061173	0.2199628	only cis
MSTRG.8443	AT3G63300	contig_1400|arrow|pilon_97396_T_C	62	67	63	49	0.2191311	0.2976766	0.2448322	0.4443723	no cis no trans
MSTRG.8443	AT3G63300	contig_1400|arrow|pilon_97406_A_G	46	57	43	42	1	1	0.4642983	0.6706718	no cis no trans
MSTRG.8439	AT4G20930	contig_14015|arrow|pilon_54742_T_C	19	27	4	29	1.09286e-05	3.504586e-05	0.005741996	0.02503788	cis plus trans
MSTRG.8439	AT4G20930	contig_14015|arrow|pilon_54755_A_T	20	29	4	30	6.16489e-06	2.041034e-05	0.006115239	0.02638646	cis plus trans
MSTRG.8439	AT4G20930	contig_14015|arrow|pilon_54781_T_G	22	27	4	34	6.038536e-07	2.25937e-06	0.0007549327	0.004414876	cis plus trans
MSTRG.8435	AT4G21810	contig_14015|arrow|pilon_6041_C_A	26	38	24	34	0.2370471	0.3178983	1	1	no cis no trans
MSTRG.8435	AT4G21810	contig_14015|arrow|pilon_6053_T_C	34	42	30	37	0.4638176	0.5563726	1	1	no cis no trans
MSTRG.8436	AT4G21800	contig_14015|arrow|pilon_6513_C_T	33	35	36	53	0.08932074	0.1369844	0.3339681	0.5457554	no cis no trans
MSTRG.8436	AT4G21800	contig_14015|arrow|pilon_6531_C_A	42	36	43	52	0.4119101	0.5053906	0.2870571	0.4939577	no cis no trans
MSTRG.8436	AT4G21800	contig_14015|arrow|pilon_6556_C_A	64	41	73	56	0.1586537	0.2258938	0.5083726	0.7080699	no cis no trans
MSTRG.8459	AT1G69295	contig_14020|arrow|pilon_105059_C_G	72	108	20	60	8.58056e-06	2.787316e-05	0.02429197	0.08067203	only cis
MSTRG.8459	AT1G69295	contig_14020|arrow|pilon_105108_C_T	61	92	18	68	5.29369e-08	2.21958e-07	0.002726938	0.01336495	cis plus trans
MSTRG.8459	AT1G69295	contig_14020|arrow|pilon_105117_T_C	61	95	18	70	2.078355e-08	9.065771e-08	0.002811389	0.01371474	cis plus trans
MSTRG.8459	AT1G69295	contig_14020|arrow|pilon_105123_T_C	61	95	18	68	5.29369e-08	2.21958e-07	0.004168157	0.01915148	cis plus trans
MSTRG.8459	AT1G69295	contig_14020|arrow|pilon_105213_C_T	29	93	10	79	1.873689e-14	1.297598e-13	0.03023163	0.09587466	only cis
MSTRG.8459	AT1G69295	contig_14020|arrow|pilon_105252_C_T	62	96	28	74	5.907834e-06	1.959453e-05	0.06161861	0.1655582	only cis
MSTRG.8459	AT1G69295	contig_14020|arrow|pilon_105273_G_T	67	102	39	71	0.002943639	0.006395401	0.5288375	0.7249367	only cis
MSTRG.8459	AT1G69295	contig_14020|arrow|pilon_105930_G_C	40	112	26	52	0.004334881	0.009107292	0.2836615	0.4901323	only cis
MSTRG.8459	AT1G69295	contig_14020|arrow|pilon_106034_T_A	37	149	16	116	6.691288e-20	6.217787e-19	0.06927085	0.180538	only cis
MSTRG.8459	AT1G69295	contig_14020|arrow|pilon_106165_A_C	128	212	24	228	6.902701e-43	1.517137e-41	8.650012e-16	2.605583e-14	cis plus trans
MSTRG.8459	AT1G69295	contig_14020|arrow|pilon_106189_G_T	68	190	6	228	1.589978e-59	5.356924e-58	4.183234e-15	1.185574e-13	cis plus trans
MSTRG.8459	AT1G69295	contig_14020|arrow|pilon_106192_C_A	43	191	2	239	1.650511e-68	6.782323e-67	2.536717e-12	5.418446e-11	cis plus trans
MSTRG.8457	AT1G69250	contig_14020|arrow|pilon_121626_C_T	31	54	30	42	0.1945052	0.2691323	0.5161393	0.7144058	no cis no trans
MSTRG.8458	AT1G69200	contig_14020|arrow|pilon_127643_A_T	161	230	87	66	0.1055919	0.1585543	0.001117412	0.006212906	only trans
MSTRG.8458	AT1G69200	contig_14020|arrow|pilon_127682_T_C	158	250	83	67	0.2205448	0.2991825	0.0005144818	0.00315346	only trans
MSTRG.8458	AT1G69200	contig_14020|arrow|pilon_127685_G_A	154	241	83	61	0.07975707	0.1244513	0.0001288021	0.0009196768	only trans
MSTRG.8444	AT1G69523	contig_14020|arrow|pilon_1548_T_C	54	133	45	79	0.002888243	0.006292432	0.1741033	0.3516768	only cis
MSTRG.8444	AT1G69523	contig_14020|arrow|pilon_1567_T_G	57	127	47	63	0.1523378	0.2177503	0.04464001	0.1297518	no cis no trans
MSTRG.8444	AT1G69523	contig_14020|arrow|pilon_1627_C_A	76	132	65	46	0.08708913	0.1340372	0.0002287477	0.001536379	only trans
MSTRG.8473	AT1G69060	contig_14020|arrow|pilon_168063_T_G	36	32	32	45	0.171061	0.2408205	0.1857314	0.3676855	no cis no trans
MSTRG.8473	AT1G69060	contig_14020|arrow|pilon_168087_T_C	51	39	51	59	0.5046848	0.5971253	0.1576343	0.3279795	no cis no trans
MSTRG.8473	AT1G69060	contig_14020|arrow|pilon_168347_T_G	40	30	34	35	1	1	0.3973487	0.6095507	no cis no trans
MSTRG.8473	AT1G69060	contig_14020|arrow|pilon_168361_T_G	40	30	34	35	1	1	0.3973487	0.6095507	no cis no trans
MSTRG.8473	AT1G69060	contig_14020|arrow|pilon_168363_T_C	40	31	34	35	1	1	0.4983899	0.6999193	no cis no trans
MSTRG.8473	AT1G69060	contig_14020|arrow|pilon_168553_T_A	44	44	53	40	0.213153	0.2905045	0.3734897	0.5863615	no cis no trans
MSTRG.8473	AT1G69060	contig_14020|arrow|pilon_168818_G_C	45	42	57	53	0.775003	0.8413787	1	1	no cis no trans
MSTRG.8444	AT1G69523	contig_14020|arrow|pilon_1784_G_T	48	149	43	52	0.4119101	0.5053906	0.0004316885	0.002699582	only trans
MSTRG.8444	AT1G69523	contig_14020|arrow|pilon_1796_T_C	37	142	28	49	0.02203346	0.03969614	0.01183914	0.04538023	cis plus trans
MSTRG.8444	AT1G69523	contig_14020|arrow|pilon_1803_A_T	35	138	26	46	0.02446091	0.0436002	0.01437973	0.05306432	only cis
MSTRG.8477	AT1G69010	contig_14020|arrow|pilon_195411_G_A	64	65	85	63	0.08396662	0.1300974	0.2271456	0.4223205	no cis no trans
MSTRG.8477	AT1G69010	contig_14020|arrow|pilon_195657_A_T	46	43	43	57	0.1933479	0.26772	0.2461783	0.4459876	no cis no trans
MSTRG.8477	AT1G69010	contig_14020|arrow|pilon_195841_A_T	28	41	24	51	0.002444228	0.005402265	0.3024024	0.5114101	only cis
MSTRG.8477	AT1G69010	contig_14020|arrow|pilon_195844_T_A	30	41	24	49	0.004626294	0.009672822	0.3020862	0.5110291	only cis
MSTRG.8477	AT1G69010	contig_14020|arrow|pilon_195892_C_G	32	43	22	40	0.03001586	0.05238264	0.4826803	0.6864909	no cis no trans
MSTRG.8444	AT1G69523	contig_14020|arrow|pilon_1977_T_C	47	125	32	55	0.01782755	0.03282692	0.1527317	0.3208522	only cis
MSTRG.8444	AT1G69523	contig_14020|arrow|pilon_1983_T_A	43	126	30	55	0.008836206	0.01740461	0.1082334	0.2504648	only cis
MSTRG.8447	AT1G69510	contig_14020|arrow|pilon_28184_G_A	39	278	59	340	4.235271e-49	1.111634e-47	0.3815417	0.5944151	only cis
MSTRG.8447	AT1G69510	contig_14020|arrow|pilon_28185_C_T	38	279	59	341	2.482527e-49	6.569581e-48	0.322727	0.5338286	only cis
MSTRG.8447	AT1G69510	contig_14020|arrow|pilon_28201_C_A	42	284	67	354	3.246221e-48	8.322156e-47	0.2524455	0.4538008	only cis
MSTRG.8447	AT1G69510	contig_14020|arrow|pilon_28359_C_T	57	287	57	360	6.967194e-55	2.103296e-53	0.3074965	0.5169559	only cis
MSTRG.8447	AT1G69510	contig_14020|arrow|pilon_28386_T_C	115	281	124	330	1.170058e-22	1.237806e-21	0.5929671	0.7754316	only cis
MSTRG.8447	AT1G69510	contig_14020|arrow|pilon_28481_T_G	150	208	160	3	1.234908e-43	2.772309e-42	9.394238e-42	1.146545e-39	cis plus trans
MSTRG.8447	AT1G69510	contig_14020|arrow|pilon_28505_T_A	180	206	180	233	0.01041815	0.02022659	0.394099	0.6066405	only cis
MSTRG.8447	AT1G69510	contig_14020|arrow|pilon_28788_C_T	182	177	156	120	0.03494888	0.0599611	0.1495645	0.3162936	no cis no trans
MSTRG.8447	AT1G69510	contig_14020|arrow|pilon_28952_T_G	111	200	45	112	8.922398e-08	3.660736e-07	0.14612	0.3111669	only cis
MSTRG.8447	AT1G69510	contig_14020|arrow|pilon_29288_T_A	108	172	53	83	0.01260451	0.02396953	1	1	only cis
MSTRG.8447	AT1G69510	contig_14020|arrow|pilon_29290_G_T	109	172	53	83	0.01260451	0.02396953	1	1	only cis
MSTRG.8447	AT1G69510	contig_14020|arrow|pilon_29317_G_A	92	135	45	68	0.03801865	0.06457472	1	1	no cis no trans
MSTRG.8451	AT1G69460	contig_14020|arrow|pilon_49405_A_G	66	128	65	106	0.002129274	0.004754946	0.4455699	0.6538789	only cis
MSTRG.8451	AT1G69460	contig_14020|arrow|pilon_49409_A_T	65	134	65	109	0.001055914	0.002494202	0.3838592	0.5966476	only cis
MSTRG.8451	AT1G69460	contig_14020|arrow|pilon_49410_A_G	65	135	65	111	0.0006513359	0.001597604	0.3860871	0.5988958	only cis
MSTRG.8451	AT1G69460	contig_14020|arrow|pilon_49433_C_G	130	160	114	132	0.2783902	0.3653904	0.7287068	0.872461	no cis no trans
MSTRG.8451	AT1G69460	contig_14020|arrow|pilon_49457_C_A	147	177	124	147	0.1813118	0.2535846	0.9343042	0.9915484	no cis no trans
MSTRG.8451	AT1G69460	contig_14020|arrow|pilon_49556_T_C	165	177	118	195	1.587568e-05	4.972818e-05	0.007263688	0.03042113	cis plus trans
MSTRG.8451	AT1G69460	contig_14020|arrow|pilon_49663_A_C	157	194	124	224	9.165809e-08	3.75846e-07	0.01672392	0.05989327	only cis
MSTRG.8451	AT1G69460	contig_14020|arrow|pilon_49786_C_T	171	165	146	221	0.000106554	0.0002966727	0.003905143	0.01812671	cis plus trans
MSTRG.8451	AT1G69460	contig_14020|arrow|pilon_49819_T_C	166	179	168	243	0.0002528266	0.0006647623	0.0474949	0.1359688	only cis
MSTRG.8451	AT1G69460	contig_14020|arrow|pilon_49962_C_A	118	147	174	175	1	1	0.1931046	0.3777349	no cis no trans
MSTRG.8451	AT1G69460	contig_14020|arrow|pilon_49998_C_G	133	163	182	210	0.1725818	0.2427171	0.7000352	0.8538591	no cis no trans
MSTRG.8451	AT1G69460	contig_14020|arrow|pilon_50118_A_G	129	174	154	247	3.953096e-06	1.342294e-05	0.2776359	0.4831319	only cis
MSTRG.8453	AT1G69450	contig_14020|arrow|pilon_53836_T_C	52	50	24	55	0.0006393978	0.001570721	0.006328864	0.02714222	cis plus trans
MSTRG.8453	AT1G69450	contig_14020|arrow|pilon_53860_C_T	51	48	26	53	0.003183011	0.006872818	0.01506109	0.05508412	only cis
MSTRG.8453	AT1G69450	contig_14020|arrow|pilon_54062_T_C	50	55	24	61	7.395947e-05	0.0002111751	0.007252599	0.03038255	cis plus trans
MSTRG.8453	AT1G69450	contig_14020|arrow|pilon_54065_T_G	51	53	26	57	0.0008775518	0.002102595	0.01694616	0.06051547	only cis
MSTRG.8453	AT1G69450	contig_14020|arrow|pilon_54104_C_A	60	55	28	52	0.00968285	0.01894126	0.01977589	0.06846645	only cis
MSTRG.8453	AT1G69450	contig_14020|arrow|pilon_54128_C_T	64	54	34	52	0.0661526	0.1053675	0.04699237	0.1349032	no cis no trans
MSTRG.8453	AT1G69450	contig_14020|arrow|pilon_54430_G_A	62	63	39	75	0.0009591968	0.002281631	0.01850544	0.06493485	only cis
MSTRG.8453	AT1G69450	contig_14020|arrow|pilon_54463_C_A	59	62	26	70	8.04955e-06	2.628452e-05	0.001291116	0.007032891	cis plus trans
MSTRG.8453	AT1G69450	contig_14020|arrow|pilon_54524_T_C	65	61	39	83	8.407392e-05	0.0002377792	0.002020717	0.01035833	cis plus trans
MSTRG.8453	AT1G69450	contig_14020|arrow|pilon_54583_C_T	47	68	26	96	1.261164e-10	6.659268e-10	0.001230464	0.006746107	cis plus trans
MSTRG.8453	AT1G69450	contig_14020|arrow|pilon_55119_G_A	108	72	57	116	8.566023e-06	2.783792e-05	4.591753e-07	5.23193e-06	cis plus trans
MSTRG.8453	AT1G69450	contig_14020|arrow|pilon_55228_T_C	55	38	34	66	0.00178993	0.004059658	0.0005340802	0.003259426	cis plus trans
MSTRG.8454	AT1G69420	contig_14020|arrow|pilon_55744_C_A	37	85	26	119	2.042211e-15	1.495894e-14	0.02066919	0.0709057	only cis
MSTRG.8454	AT1G69420	contig_14020|arrow|pilon_55772_A_G	37	111	24	149	3.102187e-23	3.370611e-22	0.01489869	0.05459729	only cis
MSTRG.8454	AT1G69420	contig_14020|arrow|pilon_55869_A_G	23	153	26	212	1.914315e-37	3.557044e-36	0.5400254	0.7341208	only cis
MSTRG.8454	AT1G69420	contig_14020|arrow|pilon_55902_T_C	69	154	59	210	4.905327e-21	4.801115e-20	0.02996874	0.09520993	only cis
MSTRG.8454	AT1G69420	contig_14020|arrow|pilon_55956_A_G	140	154	93	194	2.46845e-09	1.172395e-08	0.000195804	0.001337669	cis plus trans
MSTRG.8454	AT1G69420	contig_14020|arrow|pilon_56106_C_G	157	115	118	160	0.01378706	0.02603893	0.0004605801	0.002860235	cis plus trans
MSTRG.8454	AT1G69420	contig_14020|arrow|pilon_56500_G_A	90	91	45	135	1.209192e-11	6.914712e-11	1.479264e-06	1.549604e-05	cis plus trans
MSTRG.8454	AT1G69420	contig_14020|arrow|pilon_57203_G_A	73	57	28	71	1.82576e-05	5.676754e-05	2.919177e-05	0.00023952	cis plus trans
MSTRG.8454	AT1G69420	contig_14020|arrow|pilon_57505_A_T	63	76	20	57	2.926311e-05	8.850748e-05	0.005589752	0.02447368	cis plus trans
MSTRG.8454	AT1G69420	contig_14020|arrow|pilon_57550_G_A	65	78	22	72	2.260598e-07	8.877339e-07	0.0005782026	0.003495074	cis plus trans
MSTRG.8454	AT1G69420	contig_14020|arrow|pilon_57927_A_G	95	74	51	83	0.007178115	0.01442128	0.001821068	0.009473881	cis plus trans
MSTRG.8454	AT1G69420	contig_14020|arrow|pilon_57978_G_A	73	58	43	61	0.09504367	0.14484	0.03552987	0.1086654	no cis no trans
MSTRG.8454	AT1G69420	contig_14020|arrow|pilon_58086_G_T	61	45	28	46	0.04739298	0.07846923	0.0103705	0.04078635	only trans
MSTRG.8464	AT1G69410	contig_14020|arrow|pilon_64332_T_C	92	122	10	56	6.901424e-09	3.154396e-08	3.219958e-05	0.0002615835	cis plus trans
MSTRG.8464	AT1G69410	contig_14020|arrow|pilon_64498_T_C	77	158	36	64	0.006637121	0.01342299	0.6139621	0.791013	only cis
MSTRG.8464	AT1G69410	contig_14020|arrow|pilon_64505_A_T	87	155	43	64	0.05266778	0.08633643	0.4726402	0.67785	no cis no trans
MSTRG.8464	AT1G69410	contig_14020|arrow|pilon_64506_T_G	87	155	43	64	0.05266778	0.08633643	0.4726402	0.67785	no cis no trans
MSTRG.8464	AT1G69410	contig_14020|arrow|pilon_64515_C_T	144	161	69	67	0.9317076	0.9661165	0.5362727	0.731126	no cis no trans
MSTRG.8464	AT1G69410	contig_14020|arrow|pilon_64544_A_C	217	160	116	66	0.0002592477	0.0006807327	0.1689975	0.3444076	only cis
MSTRG.8464	AT1G69410	contig_14020|arrow|pilon_64877_A_G	189	105	101	33	3.277522e-09	1.537655e-08	0.02570433	0.08433375	only cis
MSTRG.8464	AT1G69410	contig_14020|arrow|pilon_65271_T_A	77	71	77	18	7.252322e-10	3.601187e-09	5.352825e-06	5.082272e-05	cis plus trans
MSTRG.8464	AT1G69410	contig_14020|arrow|pilon_65274_G_T	66	70	65	18	2.105454e-07	8.302644e-07	1.683274e-05	0.000145283	cis plus trans
MSTRG.8466	AT1G69390	contig_14020|arrow|pilon_66168_G_C	111	98	201	68	1.985192e-16	1.542434e-15	1.137256e-06	1.216659e-05	cis plus trans
MSTRG.8466	AT1G69390	contig_14020|arrow|pilon_66232_C_T	67	100	95	79	0.2554116	0.3392597	0.009180979	0.03692104	only trans
MSTRG.8466	AT1G69390	contig_14020|arrow|pilon_66244_T_C	103	107	130	78	0.0003810436	0.000972139	0.005946247	0.0257648	cis plus trans
MSTRG.8466	AT1G69390	contig_14020|arrow|pilon_66253_G_A	120	106	134	74	3.830289e-05	0.000114118	0.01927128	0.0670935	only cis
MSTRG.8466	AT1G69390	contig_14020|arrow|pilon_66298_A_T	219	102	266	64	2.084203e-30	3.023817e-29	0.00031564	0.002047307	cis plus trans
MSTRG.8466	AT1G69390	contig_14020|arrow|pilon_66355_C_G	180	87	235	34	3.860797e-38	7.348414e-37	3.061503e-08	4.106657e-07	cis plus trans
MSTRG.8466	AT1G69390	contig_14020|arrow|pilon_66358_T_G	179	87	235	29	2.967495e-41	6.221519e-40	1.167658e-09	1.864658e-08	cis plus trans
MSTRG.8466	AT1G69390	contig_14020|arrow|pilon_66416_G_T	96	83	116	40	8.902591e-10	4.393328e-09	0.0001055317	0.0007692056	cis plus trans
MSTRG.8466	AT1G69390	contig_14020|arrow|pilon_66417_C_G	89	83	103	40	1.373306e-07	5.509026e-07	0.000308275	0.002004376	cis plus trans
MSTRG.8466	AT1G69390	contig_14020|arrow|pilon_66427_A_T	77	94	91	37	2.00613e-06	7.069169e-06	7.225586e-06	6.699707e-05	cis plus trans
MSTRG.8470	AT1G69350	contig_14020|arrow|pilon_81666_A_T	38	30	28	42	0.1196093	0.1767269	0.08797185	0.2152468	no cis no trans
MSTRG.8470	AT1G69350	contig_14020|arrow|pilon_81732_G_C	39	38	39	59	0.05439056	0.08855953	0.1697985	0.3455137	no cis no trans
MSTRG.8470	AT1G69350	contig_14020|arrow|pilon_81822_C_A	35	44	36	71	0.000923158	0.002199683	0.1696506	0.3452864	only cis
MSTRG.8470	AT1G69350	contig_14020|arrow|pilon_84941_G_A	53	48	65	82	0.1867654	0.2597585	0.2441873	0.4436357	no cis no trans
MSTRG.8470	AT1G69350	contig_14020|arrow|pilon_84980_T_G	55	46	71	78	0.6231945	0.7073277	0.3050883	0.5143563	no cis no trans
MSTRG.8470	AT1G69350	contig_14020|arrow|pilon_84990_T_C	47	47	59	75	0.1948567	0.2695001	0.4191085	0.6300316	no cis no trans
MSTRG.8470	AT1G69350	contig_14020|arrow|pilon_84991_T_A	47	46	59	74	0.2246299	0.3039485	0.4167507	0.627937	no cis no trans
MSTRG.8470	AT1G69350	contig_14020|arrow|pilon_85755_A_G	39	35	30	56	0.006673923	0.01348676	0.02597895	0.08505637	only cis
MSTRG.8470	AT1G69350	contig_14020|arrow|pilon_85847_T_G	36	26	34	38	0.7239481	0.7975411	0.2288267	0.424479	no cis no trans
MSTRG.8470	AT1G69350	contig_14020|arrow|pilon_85875_C_T	40	24	43	30	0.1597117	0.2269916	0.7274588	0.8715921	no cis no trans
MSTRG.8470	AT1G69350	contig_14020|arrow|pilon_85930_C_T	53	29	57	22	0.0001025964	0.0002861761	0.3156347	0.5261553	only cis
MSTRG.8465	AT1G69330	contig_14020|arrow|pilon_89584_A_T	25	28	16	52	1.407416e-05	4.438632e-05	0.0073489	0.03070985	cis plus trans
MSTRG.8465	AT1G69330	contig_14020|arrow|pilon_89601_G_C	25	29	16	60	3.850978e-07	1.471734e-06	0.003782178	0.01764272	cis plus trans
MSTRG.8445	AT1G69523	contig_14020|arrow|pilon_9004_G_A	128	65	6	35	4.873598e-06	1.636052e-05	1.098417e-09	1.760418e-08	cis plus trans
MSTRG.8445	AT1G69523	contig_14020|arrow|pilon_9311_T_G	101	73	4	25	0.0001037158	0.0002891811	1.072671e-05	9.632668e-05	cis plus trans
MSTRG.8445	AT1G69523	contig_14020|arrow|pilon_9461_T_A	72	66	8	27	0.001878225	0.004234898	0.002197714	0.01112325	cis plus trans
MSTRG.8498	AT5G55850	contig_14025|arrow|pilon_117871_C_T	115	164	114	124	0.5597268	0.6493836	0.1320479	0.2895271	no cis no trans
MSTRG.8498	AT5G55850	contig_14025|arrow|pilon_117897_T_C	124	185	140	152	0.5198233	0.6118527	0.05875378	0.1596629	no cis no trans
MSTRG.8498	AT5G55850	contig_14025|arrow|pilon_118918_C_G	297	300	383	284	0.0001441265	0.0003930565	0.006698741	0.0284721	cis plus trans
MSTRG.8498	AT5G55850	contig_14025|arrow|pilon_119038_C_T	298	297	428	304	5.201416e-06	1.740565e-05	0.002313498	0.01161658	cis plus trans
MSTRG.8498	AT5G55850	contig_14025|arrow|pilon_119217_A_C	75	282	59	384	1.803003e-59	6.066522e-58	0.004244532	0.01944853	cis plus trans
MSTRG.8498	AT5G55850	contig_14025|arrow|pilon_119249_T_C	38	287	10	397	1.908222e-103	1.462386e-101	5.814104e-07	6.526191e-06	cis plus trans
MSTRG.8498	AT5G55850	contig_14025|arrow|pilon_119255_C_G	37	288	10	397	1.908222e-103	1.462386e-101	1.065748e-06	1.145189e-05	cis plus trans
MSTRG.8503	AT5G55910	contig_14025|arrow|pilon_123393_T_G	127	78	172	221	0.01535954	0.02868865	3.339251e-05	0.0002704161	cis plus trans
MSTRG.8503	AT5G55910	contig_14025|arrow|pilon_123562_A_G	62	65	75	180	3.930625e-11	2.160084e-10	0.000275068	0.001812317	cis plus trans
MSTRG.8503	AT5G55910	contig_14025|arrow|pilon_123565_A_G	63	65	75	175	2.210466e-10	1.14795e-09	0.0002988058	0.001949592	cis plus trans
MSTRG.8503	AT5G55910	contig_14025|arrow|pilon_123571_G_T	60	64	75	168	2.313605e-09	1.101276e-08	0.00131615	0.007150165	cis plus trans
MSTRG.8503	AT5G55910	contig_14025|arrow|pilon_123577_T_C	61	64	77	165	1.569428e-08	6.919207e-08	0.002072393	0.01058406	cis plus trans
MSTRG.8503	AT5G55910	contig_14025|arrow|pilon_123727_T_C	113	87	138	183	0.0139298	0.02630095	0.00294828	0.01428056	cis plus trans
MSTRG.8503	AT5G55910	contig_14025|arrow|pilon_123736_A_G	106	88	122	179	0.001210863	0.002837085	0.002321613	0.01165113	cis plus trans
MSTRG.8503	AT5G55910	contig_14025|arrow|pilon_123738_T_C	105	88	120	183	0.0003523342	0.0009045828	0.001630398	0.008608916	cis plus trans
MSTRG.8503	AT5G55910	contig_14025|arrow|pilon_123772_T_C	126	89	156	177	0.273058	0.3591944	0.008592364	0.0349437	only trans
MSTRG.8503	AT5G55910	contig_14025|arrow|pilon_123994_A_G	59	57	83	98	0.2980389	0.3859832	0.4074817	0.619143	no cis no trans
MSTRG.8503	AT5G55910	contig_14025|arrow|pilon_124030_A_T	95	69	120	117	0.8966702	0.9402862	0.1554363	0.3247714	no cis no trans
MSTRG.8503	AT5G55910	contig_14025|arrow|pilon_124036_A_G	100	69	130	112	0.2744497	0.3609623	0.3127185	0.5228422	no cis no trans
MSTRG.8503	AT5G55910	contig_14025|arrow|pilon_124324_A_G	48	53	47	105	2.89991e-06	1.001483e-05	0.008311482	0.03400584	cis plus trans
MSTRG.8503	AT5G55910	contig_14025|arrow|pilon_124338_G_A	41	53	36	101	2.510316e-08	1.086277e-07	0.007065394	0.02974246	cis plus trans
MSTRG.8503	AT5G55910	contig_14025|arrow|pilon_124381_A_C	37	49	34	100	9.920107e-09	4.458939e-08	0.007814386	0.03232223	cis plus trans
MSTRG.8503	AT5G55910	contig_14025|arrow|pilon_124387_A_T	38	49	36	94	3.733797e-07	1.431044e-06	0.0192622	0.06706963	only cis
MSTRG.8503	AT5G55910	contig_14025|arrow|pilon_124390_A_G	39	49	39	94	2.0566e-06	7.233822e-06	0.03071002	0.09708077	only cis
MSTRG.8503	AT5G55910	contig_14025|arrow|pilon_124459_G_A	92	56	225	0	3.709206e-68	1.511444e-66	1.536123e-26	9.67918e-25	cis plus trans
MSTRG.8503	AT5G55910	contig_14025|arrow|pilon_124570_T_A	58	67	71	98	0.0451796	0.07521365	0.4772313	0.6817529	no cis no trans
MSTRG.8503	AT5G55910	contig_14025|arrow|pilon_124716_C_T	31	60	30	87	1.282713e-07	5.166616e-07	0.2199098	0.4133109	only cis
MSTRG.8505	AT5G55940	contig_14025|arrow|pilon_129990_C_T	59	41	83	68	0.2545003	0.3381087	0.6031062	0.783034	no cis no trans
MSTRG.8505	AT5G55940	contig_14025|arrow|pilon_130119_G_A	67	32	89	59	0.01684142	0.03116657	0.2816287	0.4876515	only cis
MSTRG.8505	AT5G55940	contig_14025|arrow|pilon_130200_G_A	65	39	67	67	1	1	0.06573611	0.1737005	no cis no trans
MSTRG.8505	AT5G55940	contig_14025|arrow|pilon_130207_C_T	68	40	73	66	0.6109737	0.6963073	0.1200527	0.2701632	no cis no trans
MSTRG.8505	AT5G55940	contig_14025|arrow|pilon_130663_C_T	41	32	45	56	0.3197273	0.409014	0.1666931	0.3411066	no cis no trans
MSTRG.8505	AT5G55940	contig_14025|arrow|pilon_130784_A_G	34	26	47	46	1	1	0.5088765	0.7084505	no cis no trans
MSTRG.8505	AT5G55940	contig_14025|arrow|pilon_130879_A_G	39	30	55	33	0.02462283	0.04384895	0.5126306	0.7115913	only cis
MSTRG.8505	AT5G55940	contig_14025|arrow|pilon_131518_G_T	30	31	36	29	0.4570208	0.5504587	0.592617	0.7751155	no cis no trans
MSTRG.8505	AT5G55940	contig_14025|arrow|pilon_131560_G_A	36	34	34	31	0.804317	0.8641485	1	1	no cis no trans
MSTRG.8505	AT5G55940	contig_14025|arrow|pilon_131668_G_T	31	26	47	0	1.421085e-14	9.902863e-14	5.799727e-09	8.527485e-08	cis plus trans
MSTRG.8506	AT5G56030	contig_14025|arrow|pilon_134280_C_T	107	352	332	1	3.817578e-98	2.714796e-96	3.942008e-126	3.343465e-123	cis plus trans
MSTRG.8506	AT5G56030	contig_14025|arrow|pilon_134341_C_G	485	421	211	270	0.008112956	0.01609045	0.0007050518	0.004157149	cis plus trans
MSTRG.8506	AT5G56030	contig_14025|arrow|pilon_134349_C_A	477	410	187	266	0.0002395031	0.0006318103	1.86595e-05	0.0001595447	cis plus trans
MSTRG.8506	AT5G56030	contig_14025|arrow|pilon_135285_T_G	89	272	34	72	0.0002845286	0.0007419022	0.1336636	0.2920939	only cis
MSTRG.8506	AT5G56030	contig_14025|arrow|pilon_135468_A_T	70	205	24	76	1.810003e-07	7.192039e-07	0.8928901	0.9668792	only cis
MSTRG.8506	AT5G56030	contig_14025|arrow|pilon_135471_G_A	59	206	24	76	1.810003e-07	7.192039e-07	0.7796867	0.9037693	only cis
MSTRG.8506	AT5G56030	contig_14025|arrow|pilon_135936_C_T	84	227	61	52	0.4518533	0.5451219	4.697368e-07	5.34219e-06	only trans
MSTRG.8485	AT5G55400	contig_14025|arrow|pilon_18217_A_G	34	136	63	302	1.527148e-38	2.940043e-37	0.4703398	0.6760198	only cis
MSTRG.8485	AT5G55400	contig_14025|arrow|pilon_18233_T_G	41	160	67	362	4.968716e-50	1.338105e-48	0.1418527	0.304827	only cis
MSTRG.8485	AT5G55400	contig_14025|arrow|pilon_18234_T_G	39	161	65	360	1.367961e-50	3.737335e-49	0.205686	0.3944844	only cis
MSTRG.8485	AT5G55400	contig_14025|arrow|pilon_18237_G_T	57	160	87	362	6.344076e-41	1.318899e-39	0.04516189	0.1309032	only cis
MSTRG.8485	AT5G55400	contig_14025|arrow|pilon_18264_G_A	167	175	255	382	5.495534e-07	2.062488e-06	0.008369521	0.0342005	cis plus trans
MSTRG.8485	AT5G55400	contig_14025|arrow|pilon_18267_A_G	194	179	284	397	1.69961e-05	5.30254e-05	0.00151212	0.00806334	cis plus trans
MSTRG.8485	AT5G55400	contig_14025|arrow|pilon_18288_T_C	364	216	513	519	0.876324	0.9239753	4.263918e-07	4.881865e-06	only trans
MSTRG.8485	AT5G55400	contig_14025|arrow|pilon_18291_G_C	382	216	533	520	0.7115503	0.786036	1.894195e-07	2.283759e-06	only trans
MSTRG.8485	AT5G55400	contig_14025|arrow|pilon_18301_T_C	404	211	560	513	0.1601998	0.2275783	7.640521e-08	9.739213e-07	only trans
MSTRG.8485	AT5G55400	contig_14025|arrow|pilon_18624_A_G	451	187	580	326	2.655846e-17	2.158838e-16	0.006125758	0.02642323	cis plus trans
MSTRG.8485	AT5G55400	contig_14025|arrow|pilon_19293_G_A	241	139	308	184	2.491531e-08	1.07994e-07	0.8321365	0.9420156	only cis
MSTRG.8485	AT5G55400	contig_14025|arrow|pilon_19317_C_T	236	150	324	183	3.919354e-10	1.991306e-09	0.4028049	0.6146232	only cis
MSTRG.8485	AT5G55400	contig_14025|arrow|pilon_19323_T_C	253	155	357	182	3.994425e-14	2.711191e-13	0.1929812	0.3775522	only cis
MSTRG.8485	AT5G55400	contig_14025|arrow|pilon_19338_C_T	272	157	379	191	2.689869e-15	1.959458e-14	0.3151351	0.5255316	only cis
MSTRG.8485	AT5G55400	contig_14025|arrow|pilon_19346_T_A	275	159	379	194	8.890784e-15	6.26906e-14	0.3860834	0.5988958	only cis
MSTRG.8485	AT5G55400	contig_14025|arrow|pilon_19362_A_T	260	155	365	183	6.000814e-15	4.277234e-14	0.219861	0.4132449	only cis
MSTRG.8485	AT5G55400	contig_14025|arrow|pilon_19543_G_A	213	128	264	173	1.560959e-05	4.893429e-05	0.6036498	0.7833961	only cis
MSTRG.8485	AT5G55400	contig_14025|arrow|pilon_19567_A_G	195	128	239	199	0.0622697	0.09998239	0.1199047	0.2699062	no cis no trans
MSTRG.8485	AT5G55400	contig_14025|arrow|pilon_19585_T_C	188	125	235	206	0.1823583	0.2546542	0.07385831	0.1894236	no cis no trans
MSTRG.8485	AT5G55400	contig_14025|arrow|pilon_19588_G_A	186	124	227	207	0.3617692	0.4548946	0.04330114	0.1267189	no cis no trans
MSTRG.8485	AT5G55400	contig_14025|arrow|pilon_19603_C_T	187	125	231	205	0.2311579	0.3118759	0.06220507	0.1667449	no cis no trans
MSTRG.8485	AT5G55400	contig_14025|arrow|pilon_19633_C_T	208	138	276	218	0.010259	0.0199507	0.2284909	0.4240385	only cis
MSTRG.8485	AT5G55400	contig_14025|arrow|pilon_19648_C_T	201	135	262	214	0.03111345	0.05408635	0.1951873	0.3806057	no cis no trans
MSTRG.8485	AT5G55400	contig_14025|arrow|pilon_19759_A_G	172	137	221	197	0.2605781	0.3450083	0.49816	0.6997309	no cis no trans
MSTRG.8485	AT5G55400	contig_14025|arrow|pilon_19771_C_T	182	127	227	177	0.01467348	0.02756307	0.4920369	0.6945647	only cis
MSTRG.8485	AT5G55400	contig_14025|arrow|pilon_19783_A_G	228	143	288	201	9.678171e-05	0.0002713961	0.4823208	0.6861734	only cis
MSTRG.8485	AT5G55400	contig_14025|arrow|pilon_19840_A_G	267	151	337	199	2.688676e-09	1.273547e-08	0.7866268	0.9082924	only cis
MSTRG.8485	AT5G55400	contig_14025|arrow|pilon_19855_G_A	283	153	351	192	8.567439e-12	4.956324e-11	0.9464116	1	only cis
MSTRG.8485	AT5G55400	contig_14025|arrow|pilon_19897_G_A	267	134	349	167	8.125167e-16	6.097126e-15	0.7768161	0.9018527	only cis
MSTRG.8485	AT5G55400	contig_14025|arrow|pilon_19915_A_G	266	138	337	173	3.329194e-13	2.122454e-12	0.9440834	1	only cis
MSTRG.8485	AT5G55400	contig_14025|arrow|pilon_20184_T_C	183	101	229	142	7.316511e-06	2.400251e-05	0.514015	0.7127462	only cis
MSTRG.8485	AT5G55400	contig_14025|arrow|pilon_20223_C_T	203	105	245	137	3.583905e-08	1.529621e-07	0.6313118	0.8038987	only cis
MSTRG.8485	AT5G55400	contig_14025|arrow|pilon_20395_T_C	168	91	205	104	9.532684e-09	4.293106e-08	0.7234291	0.8690325	only cis
MSTRG.8485	AT5G55400	contig_14025|arrow|pilon_20437_G_A	165	83	182	86	4.494861e-09	2.084609e-08	0.7784657	0.9029732	only cis
MSTRG.8485	AT5G55400	contig_14025|arrow|pilon_20540_G_A	121	76	138	83	0.0002627453	0.0006890656	0.8406759	0.9478909	only cis
MSTRG.8485	AT5G55400	contig_14025|arrow|pilon_20564_C_A	120	77	134	108	0.1078489	0.161776	0.2456742	0.4454046	no cis no trans
MSTRG.8485	AT5G55400	contig_14025|arrow|pilon_20695_C_G	137	81	160	109	0.002239493	0.004982067	0.4565738	0.6638749	only cis
MSTRG.8485	AT5G55400	contig_14025|arrow|pilon_20714_C_A	123	79	144	105	0.01586309	0.02949823	0.5633723	0.752659	only cis
MSTRG.8485	AT5G55400	contig_14025|arrow|pilon_20756_A_T	108	86	132	112	0.2237763	0.3031738	0.7723139	0.898956	no cis no trans
MSTRG.8485	AT5G55400	contig_14025|arrow|pilon_20774_A_C	92	90	103	112	0.5854471	0.6733649	0.6156426	0.7921921	no cis no trans
MSTRG.8485	AT5G55400	contig_14025|arrow|pilon_20783_C_G	87	84	105	97	0.6224628	0.7066592	0.8361228	0.944843	no cis no trans
MSTRG.8485	AT5G55400	contig_14025|arrow|pilon_20795_A_T	102	79	122	97	0.1046371	0.1576412	0.9196408	0.9800998	no cis no trans
MSTRG.8485	AT5G55400	contig_14025|arrow|pilon_20929_A_G	94	73	116	86	0.04104138	0.06906625	0.8335208	0.943032	no cis no trans
MSTRG.8485	AT5G55400	contig_14025|arrow|pilon_20945_G_C	110	95	134	108	0.1078489	0.161776	0.774975	0.9006534	no cis no trans
MSTRG.8485	AT5G55400	contig_14025|arrow|pilon_21029_A_G	133	99	138	87	0.0008197384	0.001976592	0.3929932	0.6055319	only cis
MSTRG.8485	AT5G55400	contig_14025|arrow|pilon_21053_G_C	113	101	124	90	0.02385522	0.04261065	0.3308742	0.5425871	only cis
MSTRG.8485	AT5G55400	contig_14025|arrow|pilon_21149_A_G	87	82	89	71	0.1787773	0.2503343	0.5071957	0.7071484	no cis no trans
MSTRG.8485	AT5G55400	contig_14025|arrow|pilon_21154_G_A	78	81	83	71	0.3754569	0.4685003	0.4290938	0.6388665	no cis no trans
MSTRG.8485	AT5G55400	contig_14025|arrow|pilon_21238_A_G	72	70	81	72	0.517921	0.6101226	0.7274221	0.8715753	no cis no trans
MSTRG.8485	AT5G55400	contig_14025|arrow|pilon_21244_C_T	76	73	85	76	0.5285057	0.6201142	0.8201226	0.9325653	no cis no trans
MSTRG.8485	AT5G55400	contig_14025|arrow|pilon_21268_T_G	82	67	83	72	0.4219388	0.5153956	0.8185603	0.9314177	no cis no trans
MSTRG.8485	AT5G55400	contig_14025|arrow|pilon_21295_A_G	93	70	85	81	0.8159683	0.8736945	0.3197862	0.5305335	no cis no trans
MSTRG.8485	AT5G55400	contig_14025|arrow|pilon_21324_C_A	115	76	99	94	0.7734911	0.8405828	0.08182485	0.2042246	no cis no trans
MSTRG.8485	AT5G55400	contig_14025|arrow|pilon_21558_A_T	57	72	45	74	0.009966324	0.01943886	0.3660543	0.5788476	only cis
MSTRG.8485	AT5G55400	contig_14025|arrow|pilon_21571_T_C	38	65	24	70	2.20276e-06	7.715588e-06	0.09340173	0.2249377	only cis
MSTRG.8479	AT5G55230	contig_14025|arrow|pilon_2931_T_C	41	16	32	26	0.5118423	0.6041827	0.08150289	0.2036433	no cis no trans
MSTRG.8483	AT5G55500	contig_14025|arrow|pilon_37485_T_A	37	28	36	45	0.3741744	0.4671935	0.1826059	0.3633322	no cis no trans
MSTRG.8483	AT5G55500	contig_14025|arrow|pilon_37488_T_G	39	28	41	46	0.668285	0.7465315	0.1951923	0.3806105	no cis no trans
MSTRG.8483	AT5G55500	contig_14025|arrow|pilon_37737_T_G	63	24	103	27	1.183787e-11	6.772769e-11	0.2570799	0.4593586	only cis
MSTRG.8486	AT5G55530	contig_14025|arrow|pilon_45766_A_G	36	39	53	41	0.2564423	0.3402546	0.3522676	0.564886	no cis no trans
MSTRG.8489	AT4G26640	contig_14025|arrow|pilon_63319_G_A	27	29	26	12	0.03355244	0.05775362	0.0598107	0.1618679	no cis no trans
MSTRG.8489	AT4G26640	contig_14025|arrow|pilon_63480_G_T	37	31	36	19	0.03002895	0.05238264	0.2686682	0.4726904	no cis no trans
MSTRG.8489	AT4G26640	contig_14025|arrow|pilon_63504_A_G	40	32	41	20	0.009853448	0.01923088	0.2124898	0.4034892	only cis
MSTRG.8489	AT4G26640	contig_14025|arrow|pilon_63555_C_G	39	24	39	20	0.01833709	0.03368668	0.7072048	0.8588157	only cis
MSTRG.8492	AT5G55600	contig_14025|arrow|pilon_70209_T_C	25	31	28	38	0.2678117	0.3532164	0.8556948	0.9560682	no cis no trans
MSTRG.8492	AT5G55600	contig_14025|arrow|pilon_71177_G_C	42	25	39	31	0.4029631	0.4969616	0.4873698	0.6905584	no cis no trans
MSTRG.8493	AT5G55630	contig_14025|arrow|pilon_82248_G_C	32	24	26	26	1	1	0.562742	0.7522543	no cis no trans
MSTRG.8493	AT5G55630	contig_14025|arrow|pilon_82682_A_G	40	25	41	37	0.734342	0.8061737	0.3121868	0.5222613	no cis no trans
MSTRG.8493	AT5G55630	contig_14025|arrow|pilon_83088_C_T	26	24	22	59	4.769842e-05	0.0001398802	0.005243127	0.02320709	cis plus trans
MSTRG.8493	AT5G55630	contig_14025|arrow|pilon_83361_G_A	28	28	10	53	3.382169e-08	1.44671e-07	7.763217e-05	0.0005822914	cis plus trans
MSTRG.8493	AT5G55630	contig_14025|arrow|pilon_83526_G_A	42	34	28	42	0.1196093	0.1767269	0.0707402	0.1833908	no cis no trans
MSTRG.8493	AT5G55630	contig_14025|arrow|pilon_84015_G_A	29	34	24	59	0.0001545594	0.0004195005	0.03821095	0.1149465	only cis
MSTRG.8493	AT5G55630	contig_14025|arrow|pilon_84045_C_T	43	30	45	52	0.5426102	0.6331402	0.1222646	0.2737978	no cis no trans
MSTRG.8493	AT5G55630	contig_14025|arrow|pilon_84061_C_T	53	27	57	46	0.3244788	0.4140223	0.1708016	0.3469649	no cis no trans
MSTRG.8493	AT5G55630	contig_14025|arrow|pilon_84176_C_T	35	29	39	48	0.391191	0.4853535	0.2522203	0.4534877	no cis no trans
MSTRG.8493	AT5G55630	contig_14025|arrow|pilon_84189_T_C	27	30	26	53	0.003183011	0.006872818	0.1093603	0.2523608	only cis
MSTRG.8493	AT5G55630	contig_14025|arrow|pilon_84414_G_C	29	32	24	48	0.006309827	0.01282083	0.1114298	0.2558071	only cis
MSTRG.8493	AT5G55630	contig_14025|arrow|pilon_84417_A_G	31	32	24	48	0.006309827	0.01282083	0.07924519	0.1994878	only cis
MSTRG.8493	AT5G55630	contig_14025|arrow|pilon_84419_G_T	31	32	24	48	0.006309827	0.01282083	0.07924519	0.1994878	only cis
MSTRG.8493	AT5G55630	contig_14025|arrow|pilon_84707_T_C	104	53	114	90	0.1070988	0.1607052	0.05106539	0.1435821	no cis no trans
MSTRG.8493	AT5G55630	contig_14025|arrow|pilon_84741_G_T	118	57	118	106	0.4624364	0.5552804	0.003005767	0.01451988	only trans
MSTRG.8493	AT5G55630	contig_14025|arrow|pilon_84772_G_A	118	54	120	106	0.3872228	0.4809915	0.001964158	0.01010719	only trans
MSTRG.8493	AT5G55630	contig_14025|arrow|pilon_84782_G_A	115	51	116	102	0.3786463	0.4720167	0.001597452	0.008454761	only trans
MSTRG.8493	AT5G55630	contig_14025|arrow|pilon_84849_T_G	36	34	34	81	1.380034e-05	4.361664e-05	0.004702447	0.02119611	cis plus trans
MSTRG.8493	AT5G55630	contig_14025|arrow|pilon_84860_G_A	24	32	28	78	1.251224e-06	4.515276e-06	0.05090624	0.1432626	only cis
MSTRG.8494	AT5G55670	contig_14025|arrow|pilon_85891_A_C	32	25	43	35	0.428207	0.5212347	1	1	no cis no trans
MSTRG.8494	AT5G55670	contig_14025|arrow|pilon_85947_T_C	39	32	43	41	0.9132024	0.9531009	0.7468997	0.8831909	no cis no trans
MSTRG.8494	AT5G55670	contig_14025|arrow|pilon_86429_G_C	40	41	34	51	0.0820543	0.1273776	0.2744626	0.4794719	no cis no trans
MSTRG.8494	AT5G55670	contig_14025|arrow|pilon_86548_G_A	52	38	53	46	0.5467135	0.6370272	0.6603137	0.8256311	no cis no trans
MSTRG.8494	AT5G55670	contig_14025|arrow|pilon_86674_G_A	44	40	28	56	0.002985323	0.006479717	0.01906908	0.06652607	only cis
MSTRG.8494	AT5G55670	contig_14025|arrow|pilon_86726_G_C	38	35	22	31	0.2716792	0.3575364	0.280508	0.4864022	no cis no trans
MSTRG.8494	AT5G55670	contig_14025|arrow|pilon_86836_A_C	37	39	24	38	0.09795444	0.1486159	0.3015101	0.5104213	no cis no trans
MSTRG.8494	AT5G55670	contig_14025|arrow|pilon_87121_T_C	33	36	26	26	1	1	0.8555657	0.956007	no cis no trans
MSTRG.8494	AT5G55670	contig_14025|arrow|pilon_87132_G_A	32	34	22	26	0.6654658	0.7440319	0.850225	0.953569	no cis no trans
MSTRG.8495	AT5G55700	contig_14025|arrow|pilon_94487_G_A	42	24	39	26	0.1360324	0.1973964	0.7209005	0.8675757	no cis no trans
MSTRG.8495	AT5G55700	contig_14025|arrow|pilon_94589_A_T	41	29	53	25	0.00203114	0.004555341	0.3049151	0.514189	only cis
MSTRG.8495	AT5G55700	contig_14025|arrow|pilon_94643_C_T	50	33	73	20	2.920145e-08	1.257632e-07	0.01316045	0.04942778	cis plus trans
MSTRG.8495	AT5G55700	contig_14025|arrow|pilon_94667_G_T	45	30	63	15	3.748661e-08	1.595789e-07	0.007410367	0.03092562	cis plus trans
MSTRG.8495	AT5G55700	contig_14025|arrow|pilon_94697_T_C	47	32	61	16	2.417631e-07	9.462992e-07	0.009283111	0.03724222	cis plus trans
MSTRG.8495	AT5G55700	contig_14025|arrow|pilon_94946_G_A	47	38	53	20	0.0001416371	0.0003866095	0.03133936	0.09865504	only cis
MSTRG.8495	AT5G55700	contig_14025|arrow|pilon_94952_G_A	43	38	51	22	0.0009142746	0.002180272	0.04669328	0.134256	only cis
MSTRG.8495	AT5G55700	contig_14025|arrow|pilon_94979_A_C	41	32	45	25	0.0224629	0.04038597	0.3933851	0.6059454	only cis
MSTRG.8495	AT5G55700	contig_14025|arrow|pilon_95024_T_C	42	35	47	30	0.06754925	0.1072853	0.5141492	0.7128051	no cis no trans
MSTRG.8495	AT5G55700	contig_14025|arrow|pilon_95096_C_T	51	40	59	31	0.004165114	0.008787185	0.2239779	0.4183767	only cis
MSTRG.8495	AT5G55700	contig_14025|arrow|pilon_95231_A_G	43	42	57	30	0.005013599	0.01040366	0.06335826	0.1690749	only cis
MSTRG.8495	AT5G55700	contig_14025|arrow|pilon_95234_T_C	44	42	57	31	0.007343409	0.01468516	0.09082355	0.2203414	only cis
MSTRG.8495	AT5G55700	contig_14025|arrow|pilon_95491_G_A	55	49	83	42	0.0003098219	0.0008018297	0.04248316	0.1247993	only cis
MSTRG.8496	AT5G55710	contig_14025|arrow|pilon_95670_A_G	53	45	61	40	0.04604407	0.07655402	0.3923829	0.6050066	no cis no trans
MSTRG.8496	AT5G55710	contig_14025|arrow|pilon_96115_A_C	161	31	199	0	2.489206e-60	8.552638e-59	6.965146e-11	1.282533e-09	cis plus trans
MSTRG.8496	AT5G55710	contig_14025|arrow|pilon_96142_T_A	199	31	247	0	8.843437e-75	4.125835e-73	4.926593e-11	9.215493e-10	cis plus trans
MSTRG.8513	AT1G61770	contig_14029|arrow|pilon_192578_C_G	62	49	79	34	2.773114e-05	8.40896e-05	0.03777823	0.11394	only cis
MSTRG.8513	AT1G61770	contig_14029|arrow|pilon_192813_A_G	66	40	83	22	1.617953e-09	7.816052e-09	0.009958918	0.03945335	cis plus trans
MSTRG.8513	AT1G61770	contig_14029|arrow|pilon_192815_G_A	66	38	83	20	2.655337e-10	1.366201e-09	0.008261993	0.03383712	cis plus trans
MSTRG.8513	AT1G61770	contig_14029|arrow|pilon_192837_A_G	72	42	83	22	1.617953e-09	7.816052e-09	0.01149742	0.04433151	cis plus trans
MSTRG.8513	AT1G61770	contig_14029|arrow|pilon_192950_C_G	58	48	75	22	6.073393e-08	2.533414e-07	0.001073381	0.006000132	cis plus trans
MSTRG.8513	AT1G61770	contig_14029|arrow|pilon_192962_G_A	60	48	79	20	1.792415e-09	8.626551e-09	0.0002152095	0.00145516	cis plus trans
MSTRG.8513	AT1G61770	contig_14029|arrow|pilon_192972_C_G	70	51	89	25	1.315184e-09	6.395791e-09	0.001263345	0.006906037	cis plus trans
MSTRG.8513	AT1G61770	contig_14029|arrow|pilon_192993_A_G	80	49	103	23	2.785639e-13	1.785271e-12	0.0005015655	0.003085188	cis plus trans
MSTRG.8513	AT1G61770	contig_14029|arrow|pilon_192999_A_G	75	51	91	23	9.290972e-11	4.964206e-10	0.0007628058	0.004456258	cis plus trans
MSTRG.8549	AT5G61770	contig_14039|arrow|pilon_142324_T_A	43	54	28	23	0.5758493	0.6645851	0.2313891	0.4276298	no cis no trans
MSTRG.8549	AT5G61770	contig_14039|arrow|pilon_142673_A_G	79	110	77	53	0.04325513	0.07239172	0.002980375	0.0144152	only trans
MSTRG.8549	AT5G61770	contig_14039|arrow|pilon_142808_G_A	82	118	71	61	0.4335373	0.5268418	0.0247017	0.08171994	no cis no trans
MSTRG.8549	AT5G61770	contig_14039|arrow|pilon_142850_T_C	79	116	53	60	0.5726565	0.6615545	0.2846946	0.49127	no cis no trans
MSTRG.8549	AT5G61770	contig_14039|arrow|pilon_142871_G_A	81	127	55	66	0.3633633	0.4561999	0.2960974	0.5042891	no cis no trans
MSTRG.8549	AT5G61770	contig_14039|arrow|pilon_142934_A_G	47	141	26	79	2.165853e-07	8.527233e-07	1	1	only cis
MSTRG.8551	AT5G61780	contig_14039|arrow|pilon_146392_T_C	32	35	28	18	0.1839248	0.2564528	0.1848508	0.3665045	no cis no trans
MSTRG.8551	AT5G61780	contig_14039|arrow|pilon_147551_G_A	28	36	10	49	2.70628e-07	1.052324e-06	0.001678051	0.008825039	cis plus trans
MSTRG.8551	AT5G61780	contig_14039|arrow|pilon_147879_C_T	57	37	99	40	5.95542e-07	2.229764e-06	0.1181491	0.2670938	only cis
MSTRG.8551	AT5G61780	contig_14039|arrow|pilon_147910_T_C	68	38	107	34	5.447167e-10	2.732741e-09	0.04874423	0.1386566	only cis
MSTRG.8551	AT5G61780	contig_14039|arrow|pilon_148017_A_G	31	43	20	37	0.03314397	0.05717242	0.4729258	0.6780633	no cis no trans
MSTRG.8551	AT5G61780	contig_14039|arrow|pilon_148213_C_G	24	34	16	38	0.003838266	0.00815151	0.2379819	0.4359308	only cis
MSTRG.8551	AT5G61780	contig_14039|arrow|pilon_148241_A_G	42	33	34	42	0.4221911	0.515412	0.1941708	0.3792163	no cis no trans
MSTRG.8551	AT5G61780	contig_14039|arrow|pilon_148494_T_G	62	37	53	25	0.00203114	0.004555341	0.5265662	0.7231035	only cis
MSTRG.8551	AT5G61780	contig_14039|arrow|pilon_148564_G_A	58	37	51	29	0.0183161	0.03367435	0.755679	0.8887921	only cis
MSTRG.8551	AT5G61780	contig_14039|arrow|pilon_148629_G_A	49	36	63	35	0.00609263	0.01242198	0.3664843	0.5793031	only cis
MSTRG.8551	AT5G61780	contig_14039|arrow|pilon_148633_T_C	42	36	47	44	0.834081	0.8883069	0.8772972	0.9630052	no cis no trans
MSTRG.8551	AT5G61780	contig_14039|arrow|pilon_148635_G_A	38	36	43	44	1	1	0.8747408	0.9624163	no cis no trans
MSTRG.8551	AT5G61780	contig_14039|arrow|pilon_149073_G_C	91	45	77	27	9.701731e-07	3.542274e-06	0.2573455	0.4596863	only cis
MSTRG.8551	AT5G61780	contig_14039|arrow|pilon_149118_T_C	84	44	81	37	6.291891e-05	0.0001812866	0.684145	0.8426378	only cis
MSTRG.8551	AT5G61780	contig_14039|arrow|pilon_149124_C_T	87	47	85	42	0.0001700945	0.0004591559	0.794261	0.9133027	only cis
MSTRG.8551	AT5G61780	contig_14039|arrow|pilon_149166_C_T	103	50	112	53	5.076174e-06	1.699823e-05	1	1	only cis
MSTRG.8551	AT5G61780	contig_14039|arrow|pilon_149361_A_C	89	47	63	100	0.00465577	0.009720585	5.265279e-06	5.007969e-05	cis plus trans
MSTRG.8551	AT5G61780	contig_14039|arrow|pilon_149367_T_C	69	43	49	66	0.1353504	0.1966225	0.005233235	0.02317486	only trans
MSTRG.8551	AT5G61780	contig_14039|arrow|pilon_149373_A_G	68	46	57	63	0.6482601	0.7295928	0.06770582	0.1774609	no cis no trans
MSTRG.8551	AT5G61780	contig_14039|arrow|pilon_149476_G_C	52	49	36	68	0.002209433	0.004922956	0.01676197	0.05999679	only cis
MSTRG.8551	AT5G61780	contig_14039|arrow|pilon_149491_G_C	59	49	43	74	0.005319279	0.01098828	0.007665373	0.03180933	cis plus trans
MSTRG.8551	AT5G61780	contig_14039|arrow|pilon_149515_A_T	63	53	47	66	0.08995433	0.1378371	0.0642618	0.1709085	no cis no trans
MSTRG.8551	AT5G61780	contig_14039|arrow|pilon_149518_T_C	63	53	47	64	0.1284754	0.1877796	0.08444822	0.209034	no cis no trans
MSTRG.8551	AT5G61780	contig_14039|arrow|pilon_149563_C_T	110	51	99	78	0.1325342	0.1931248	0.02480028	0.08198499	no cis no trans
MSTRG.8551	AT5G61780	contig_14039|arrow|pilon_149587_C_A	106	49	101	75	0.05919615	0.09559435	0.04130143	0.1220737	no cis no trans
MSTRG.8551	AT5G61780	contig_14039|arrow|pilon_149605_A_G	106	50	95	78	0.223705	0.303118	0.0175129	0.06215438	no cis no trans
MSTRG.8551	AT5G61780	contig_14039|arrow|pilon_149615_G_A	103	54	95	76	0.1684837	0.2376265	0.07098794	0.1838579	no cis no trans
MSTRG.8551	AT5G61780	contig_14039|arrow|pilon_149617_C_T	101	54	93	76	0.2182936	0.2969504	0.06998424	0.1819231	no cis no trans
MSTRG.8551	AT5G61780	contig_14039|arrow|pilon_149785_C_A	110	49	89	61	0.02715259	0.047802	0.07567184	0.1927617	only cis
MSTRG.8551	AT5G61780	contig_14039|arrow|pilon_149800_C_T	115	45	95	59	0.004637497	0.009693964	0.0717786	0.1853905	only cis
MSTRG.8551	AT5G61780	contig_14039|arrow|pilon_149822_A_T	125	55	120	59	6.004495e-06	1.989895e-05	0.651262	0.8190919	only cis
MSTRG.8551	AT5G61780	contig_14039|arrow|pilon_149845_T_C	125	61	130	66	5.671439e-06	1.886352e-05	0.9135692	0.9760552	only cis
MSTRG.8551	AT5G61780	contig_14039|arrow|pilon_149960_C_G	195	88	199	112	9.236841e-07	3.385235e-06	0.2239429	0.4183236	only cis
MSTRG.8551	AT5G61780	contig_14039|arrow|pilon_150055_C_T	231	101	235	137	4.252761e-07	1.619299e-06	0.07930509	0.199612	only cis
MSTRG.8551	AT5G61780	contig_14039|arrow|pilon_150073_C_T	203	98	191	128	0.0004986275	0.001246387	0.05500551	0.1519829	only cis
MSTRG.8551	AT5G61780	contig_14039|arrow|pilon_150354_T_C	155	63	158	142	0.3865098	0.4802194	2.680857e-05	0.0002216158	only trans
MSTRG.8551	AT5G61780	contig_14039|arrow|pilon_150390_G_C	144	55	172	90	4.562495e-07	1.729384e-06	0.1299922	0.2861479	only cis
MSTRG.8551	AT5G61780	contig_14039|arrow|pilon_150400_G_C	107	49	107	89	0.2245461	0.3039032	0.008407767	0.03432798	only trans
MSTRG.8550	AT5G61790	contig_14039|arrow|pilon_151779_G_A	157	186	103	293	3.24509e-22	3.369471e-21	2.372337e-08	3.226656e-07	cis plus trans
MSTRG.8550	AT5G61790	contig_14039|arrow|pilon_151805_A_T	207	176	132	263	4.082357e-11	2.241266e-10	6.740571e-09	9.837064e-08	cis plus trans
MSTRG.8550	AT5G61790	contig_14039|arrow|pilon_151824_G_T	234	171	150	239	7.457582e-06	2.443664e-05	6.402773e-08	8.241502e-07	cis plus trans
MSTRG.8550	AT5G61790	contig_14039|arrow|pilon_151830_C_G	249	158	164	220	0.004939907	0.01027347	2.729672e-07	3.217322e-06	cis plus trans
MSTRG.8550	AT5G61790	contig_14039|arrow|pilon_151991_A_G	264	162	158	231	0.0002519146	0.0006624915	1.387009e-09	2.195899e-08	cis plus trans
MSTRG.8550	AT5G61790	contig_14039|arrow|pilon_152003_A_T	255	155	154	217	0.001256578	0.002936769	8.609616e-09	1.239207e-07	cis plus trans
MSTRG.8550	AT5G61790	contig_14039|arrow|pilon_152298_T_C	229	144	150	198	0.01164541	0.02231853	1.153798e-06	1.232926e-05	cis plus trans
MSTRG.8550	AT5G61790	contig_14039|arrow|pilon_152436_G_C	160	106	91	112	0.1602347	0.2275783	0.001081884	0.006042743	only trans
MSTRG.8550	AT5G61790	contig_14039|arrow|pilon_152448_T_A	158	106	99	100	1	1	0.03759109	0.1135039	no cis no trans
MSTRG.8550	AT5G61790	contig_14039|arrow|pilon_152574_T_C	141	106	105	130	0.1172566	0.1737594	0.008149848	0.03348046	only trans
MSTRG.8550	AT5G61790	contig_14039|arrow|pilon_152619_G_C	142	121	87	121	0.02190258	0.03949994	0.009436173	0.03773994	cis plus trans
MSTRG.8550	AT5G61790	contig_14039|arrow|pilon_152691_A_T	175	122	124	108	0.3247294	0.4143143	0.2169075	0.4093449	no cis no trans
MSTRG.8550	AT5G61790	contig_14039|arrow|pilon_152772_T_C	138	102	71	101	0.02673029	0.04716118	0.001374785	0.007430209	cis plus trans
MSTRG.8550	AT5G61790	contig_14039|arrow|pilon_152868_G_A	139	107	79	78	1	1	0.2595748	0.4622889	no cis no trans
MSTRG.8550	AT5G61790	contig_14039|arrow|pilon_152874_G_T	139	104	81	78	0.8740403	0.92178	0.2210398	0.4147326	no cis no trans
MSTRG.8550	AT5G61790	contig_14039|arrow|pilon_153141_T_C	88	70	45	46	1	1	0.358364	0.5714398	no cis no trans
MSTRG.8550	AT5G61790	contig_14039|arrow|pilon_153210_T_A	97	68	89	0	3.231174e-27	4.134769e-26	4.871583e-16	1.503429e-14	cis plus trans
MSTRG.8552	AT5G61810	contig_14039|arrow|pilon_156319_A_G	70	122	97	164	4.021329e-05	0.000119238	0.9216108	0.9816464	only cis
MSTRG.8552	AT5G61810	contig_14039|arrow|pilon_156322_T_G	81	135	118	201	3.915942e-06	1.330247e-05	0.9275073	0.9858459	only cis
MSTRG.8552	AT5G61810	contig_14039|arrow|pilon_156367_G_A	127	134	187	182	0.8350833	0.8892175	0.6282912	0.8015024	no cis no trans
MSTRG.8552	AT5G61810	contig_14039|arrow|pilon_156391_G_A	138	121	191	172	0.3447963	0.4359782	0.8710025	0.9615294	no cis no trans
MSTRG.8552	AT5G61810	contig_14039|arrow|pilon_156394_A_G	136	119	187	176	0.5997388	0.6866028	0.6829188	0.8419194	no cis no trans
MSTRG.8552	AT5G61810	contig_14039|arrow|pilon_156454_G_C	107	138	152	190	0.04526326	0.07534212	0.8664727	0.9601232	no cis no trans
MSTRG.8552	AT5G61810	contig_14039|arrow|pilon_156580_T_C	102	143	128	179	0.004246624	0.008938912	1	1	only cis
MSTRG.8552	AT5G61810	contig_14039|arrow|pilon_156583_C_T	104	143	128	179	0.004246624	0.008938912	0.9311701	0.9888688	only cis
MSTRG.8552	AT5G61810	contig_14039|arrow|pilon_156586_C_T	120	145	138	177	0.03210534	0.05555855	0.7378032	0.8776988	no cis no trans
MSTRG.8552	AT5G61810	contig_14039|arrow|pilon_156634_G_T	109	135	112	164	0.002085743	0.004662237	0.3744322	0.5872874	only cis
MSTRG.8552	AT5G61810	contig_14039|arrow|pilon_156652_C_A	81	126	75	141	8.371933e-06	2.724411e-05	0.3654501	0.5781699	only cis
MSTRG.8552	AT5G61810	contig_14039|arrow|pilon_156655_G_A	73	125	67	138	7.950914e-07	2.929097e-06	0.4034104	0.6152887	only cis
MSTRG.8552	AT5G61810	contig_14039|arrow|pilon_156826_T_C	101	78	116	97	0.2173561	0.295827	0.759732	0.8913782	no cis no trans
MSTRG.8552	AT5G61810	contig_14039|arrow|pilon_156881_A_G	72	81	85	116	0.0340813	0.05858846	0.3890588	0.6018173	no cis no trans
MSTRG.8552	AT5G61810	contig_14039|arrow|pilon_156882_G_A	71	80	85	116	0.0340813	0.05858846	0.3878026	0.6005861	no cis no trans
MSTRG.8552	AT5G61810	contig_14039|arrow|pilon_156899_G_C	62	83	77	111	0.01586796	0.02949823	0.8227088	0.9346096	only cis
MSTRG.8552	AT5G61810	contig_14039|arrow|pilon_156923_T_G	39	92	43	117	4.191512e-09	1.949372e-08	0.6024764	0.7826066	only cis
MSTRG.8552	AT5G61810	contig_14039|arrow|pilon_156996_A_C	77	96	79	113	0.01701206	0.03145807	0.526803	0.7233204	only cis
MSTRG.8552	AT5G61810	contig_14039|arrow|pilon_157021_G_C	71	93	59	108	0.0001848966	0.0004965826	0.1449865	0.3094951	only cis
MSTRG.8552	AT5G61810	contig_14039|arrow|pilon_157032_G_T	69	97	57	108	8.807926e-05	0.0002483627	0.2134004	0.4046687	only cis
MSTRG.8552	AT5G61810	contig_14039|arrow|pilon_157038_T_C	74	98	69	105	0.00778793	0.01550592	0.5852866	0.7696808	only cis
MSTRG.8552	AT5G61810	contig_14039|arrow|pilon_157065_G_T	87	105	91	89	0.9406117	0.9730437	0.3501782	0.5627818	no cis no trans
MSTRG.8552	AT5G61810	contig_14039|arrow|pilon_157158_C_T	59	89	83	75	0.5777428	0.6660169	0.02959014	0.09426101	no cis no trans
MSTRG.8552	AT5G61810	contig_14039|arrow|pilon_157245_T_G	88	73	105	82	0.1074111	0.1611417	0.8289493	0.9394173	no cis no trans
MSTRG.8552	AT5G61810	contig_14039|arrow|pilon_157257_G_A	89	69	93	86	0.6539421	0.7346131	0.4445817	0.6530073	no cis no trans
MSTRG.8552	AT5G61810	contig_14039|arrow|pilon_157266_T_C	88	67	91	85	0.7063708	0.7820632	0.3778584	0.5908178	no cis no trans
MSTRG.8552	AT5G61810	contig_14039|arrow|pilon_157404_T_C	83	76	93	49	0.0002781782	0.000726586	0.02583461	0.08468406	only cis
MSTRG.8552	AT5G61810	contig_14039|arrow|pilon_157443_A_G	92	87	178	0	5.220244e-54	1.544114e-52	1.051269e-32	8.866658e-31	cis plus trans
MSTRG.8552	AT5G61810	contig_14039|arrow|pilon_157467_G_A	60	81	73	57	0.1881075	0.2612998	0.02883638	0.0923607	no cis no trans
MSTRG.8552	AT5G61810	contig_14039|arrow|pilon_158165_T_G	60	92	47	48	1	1	0.1467116	0.3121009	no cis no trans
MSTRG.8552	AT5G61810	contig_14039|arrow|pilon_158181_G_A	66	86	53	51	0.9219488	0.9595297	0.2526334	0.4540024	no cis no trans
MSTRG.8552	AT5G61810	contig_14039|arrow|pilon_158295_G_A	37	73	41	46	0.668285	0.7465315	0.05834246	0.1588219	no cis no trans
MSTRG.8552	AT5G61810	contig_14039|arrow|pilon_158298_A_C	36	67	41	44	0.8284233	0.8839712	0.0747286	0.1910132	no cis no trans
MSTRG.8553	AT5G61820	contig_14039|arrow|pilon_159390_T_G	39	42	45	48	0.8358461	0.8896031	1	1	no cis no trans
MSTRG.8553	AT5G61820	contig_14039|arrow|pilon_159394_T_G	55	40	109	0	3.081488e-33	4.951799e-32	2.016903e-16	6.421297e-15	cis plus trans
MSTRG.8553	AT5G61820	contig_14039|arrow|pilon_159507_C_T	193	55	184	31	1.153471e-27	1.50721e-26	0.04127397	0.1220068	only cis
MSTRG.8553	AT5G61820	contig_14039|arrow|pilon_159564_G_T	185	48	150	33	5.081829e-19	4.523697e-18	0.5350774	0.7302221	only cis
MSTRG.8553	AT5G61820	contig_14039|arrow|pilon_159718_G_A	168	39	142	31	3.543362e-18	3.013474e-17	0.8944788	0.967436	only cis
MSTRG.8556	AT5G61840	contig_14039|arrow|pilon_163756_C_T	141	94	180	139	0.02496582	0.04439377	0.4334935	0.6428335	only cis
MSTRG.8556	AT5G61840	contig_14039|arrow|pilon_163804_A_C	142	102	162	154	0.693808	0.7700743	0.1050872	0.2450624	no cis no trans
MSTRG.8556	AT5G61840	contig_14039|arrow|pilon_164044_G_A	85	80	97	121	0.1190896	0.1761262	0.1806886	0.3608894	no cis no trans
MSTRG.8556	AT5G61840	contig_14039|arrow|pilon_164089_T_C	72	69	101	105	0.8344963	0.8886237	0.7435671	0.8811049	no cis no trans
MSTRG.8556	AT5G61840	contig_14039|arrow|pilon_164104_G_T	55	55	85	71	0.2979336	0.3859349	0.5332565	0.7287331	no cis no trans
MSTRG.8556	AT5G61840	contig_14039|arrow|pilon_164116_T_C	49	53	71	66	0.7326841	0.8048101	0.6020114	0.7822717	no cis no trans
MSTRG.8556	AT5G61840	contig_14039|arrow|pilon_164128_A_G	41	51	61	60	1	1	0.4097746	0.6212146	no cis no trans
MSTRG.8556	AT5G61840	contig_14039|arrow|pilon_164456_T_C	49	51	63	70	0.6030464	0.6892291	0.8946797	0.967451	no cis no trans
MSTRG.8556	AT5G61840	contig_14039|arrow|pilon_164471_G_C	42	48	55	59	0.7788761	0.8443137	0.8879723	0.9655959	no cis no trans
MSTRG.8556	AT5G61840	contig_14039|arrow|pilon_164474_A_T	44	46	57	60	0.8534084	0.9049202	1	1	no cis no trans
MSTRG.8556	AT5G61840	contig_14039|arrow|pilon_164477_A_G	48	47	65	60	0.7206725	0.7948663	0.8919011	0.966512	no cis no trans
MSTRG.8556	AT5G61840	contig_14039|arrow|pilon_164504_G_A	54	49	69	56	0.2830852	0.3702716	0.6908452	0.847307	no cis no trans
MSTRG.8556	AT5G61840	contig_14039|arrow|pilon_164528_T_C	45	58	53	59	0.6367998	0.7188758	0.6810887	0.8407325	no cis no trans
MSTRG.8556	AT5G61840	contig_14039|arrow|pilon_164549_A_G	45	61	51	61	0.3951934	0.4892538	0.683476	0.8422277	no cis no trans
MSTRG.8556	AT5G61840	contig_14039|arrow|pilon_164937_G_A	39	66	69	67	0.9317076	0.9661165	0.03765263	0.1136452	no cis no trans
MSTRG.8556	AT5G61840	contig_14039|arrow|pilon_164976_A_G	56	72	81	57	0.04984808	0.08212723	0.01951689	0.06775641	no cis no trans
MSTRG.8556	AT5G61840	contig_14039|arrow|pilon_165036_A_G	66	59	79	56	0.05789389	0.09372898	0.3829845	0.5958032	no cis no trans
MSTRG.8556	AT5G61840	contig_14039|arrow|pilon_165093_A_G	61	58	63	55	0.5194908	0.6115281	0.7952316	0.9139724	no cis no trans
MSTRG.8556	AT5G61840	contig_14039|arrow|pilon_165117_A_G	55	57	57	63	0.6482601	0.7295928	0.8954643	0.9677116	no cis no trans
MSTRG.8556	AT5G61840	contig_14039|arrow|pilon_165126_T_C	50	57	57	64	0.5856255	0.6733649	1	1	no cis no trans
MSTRG.8556	AT5G61840	contig_14039|arrow|pilon_165165_A_G	44	50	47	52	0.6878853	0.7652897	1	1	no cis no trans
MSTRG.8556	AT5G61840	contig_14039|arrow|pilon_165186_T_G	42	51	47	53	0.6172994	0.7021876	0.8852244	0.9650293	no cis no trans
MSTRG.8556	AT5G61840	contig_14039|arrow|pilon_165285_T_C	41	53	49	34	0.1238531	0.1819501	0.05031257	0.1420075	no cis no trans
MSTRG.8556	AT5G61840	contig_14039|arrow|pilon_165644_A_G	44	47	41	19	0.006217603	0.01264842	0.01903226	0.06643755	only cis
MSTRG.8562	AT5G61960	contig_14039|arrow|pilon_192160_G_A	221	36	710	0	3.713069e-214	1.09487e-211	2.827374e-22	1.372531e-20	cis plus trans
MSTRG.8562	AT5G61960	contig_14039|arrow|pilon_192770_C_T	65	27	81	240	2.022948e-19	1.837608e-18	3.727357e-15	1.061155e-13	cis plus trans
MSTRG.8559	AT5G61970	contig_14039|arrow|pilon_205183_C_T	24	28	20	40	0.01348929	0.02551326	0.1800863	0.3600061	only cis
MSTRG.8559	AT5G61970	contig_14039|arrow|pilon_205455_C_T	39	29	28	31	0.7948437	0.8566467	0.2892153	0.4965544	no cis no trans
MSTRG.8559	AT5G61970	contig_14039|arrow|pilon_206537_C_G	38	44	30	45	0.1053423	0.1583117	0.5191507	0.7169504	no cis no trans
MSTRG.8559	AT5G61970	contig_14039|arrow|pilon_206637_T_A	51	51	32	51	0.04752489	0.07862125	0.1382334	0.2992988	no cis no trans
MSTRG.8559	AT5G61970	contig_14039|arrow|pilon_206835_T_A	65	60	55	67	0.3193083	0.4086615	0.3092407	0.5189113	no cis no trans
MSTRG.8559	AT5G61970	contig_14039|arrow|pilon_206884_A_C	54	65	57	79	0.07135327	0.1126869	0.6136997	0.7908302	no cis no trans
MSTRG.8559	AT5G61970	contig_14039|arrow|pilon_206906_C_G	46	55	49	76	0.01967739	0.03589473	0.3463856	0.5589328	only cis
MSTRG.8559	AT5G61970	contig_14039|arrow|pilon_206910_C_G	40	53	43	74	0.005319279	0.01098828	0.3951986	0.6076549	only cis
MSTRG.8567	AT5G62000	contig_14039|arrow|pilon_225954_G_T	81	142	69	63	0.6635854	0.7433387	0.003849509	0.01790867	only trans
MSTRG.8567	AT5G62000	contig_14039|arrow|pilon_226133_G_A	72	129	57	53	0.775003	0.8413787	0.007991023	0.03293734	only trans
MSTRG.8567	AT5G62000	contig_14039|arrow|pilon_226136_T_A	73	138	57	57	1	1	0.00892888	0.03608286	only trans
MSTRG.8567	AT5G62000	contig_14039|arrow|pilon_226286_C_T	77	132	75	79	0.8090727	0.8683064	0.02444114	0.08103195	no cis no trans
MSTRG.8567	AT5G62000	contig_14039|arrow|pilon_226766_C_T	100	119	89	86	0.8798851	0.9264302	0.3121883	0.5222613	no cis no trans
MSTRG.8567	AT5G62000	contig_14039|arrow|pilon_226945_T_C	118	139	118	81	0.01052972	0.02041143	0.004706606	0.02121233	cis plus trans
MSTRG.8567	AT5G62000	contig_14039|arrow|pilon_227617_T_A	118	136	120	76	0.002051768	0.004591917	0.00227914	0.01146771	cis plus trans
MSTRG.8567	AT5G62000	contig_14039|arrow|pilon_227692_A_T	162	195	195	108	6.580744e-07	2.452214e-06	1.140262e-06	1.219443e-05	cis plus trans
MSTRG.8567	AT5G62000	contig_14039|arrow|pilon_227735_T_A	168	209	197	111	1.095848e-06	3.978057e-06	5.209076e-07	5.886011e-06	cis plus trans
MSTRG.8567	AT5G62000	contig_14039|arrow|pilon_227916_C_T	142	137	154	94	0.0001677129	0.0004530755	0.01078938	0.04211561	cis plus trans
MSTRG.8567	AT5G62000	contig_14039|arrow|pilon_227965_A_G	137	144	152	102	0.002048049	0.004587208	0.01175288	0.04511372	cis plus trans
MSTRG.8567	AT5G62000	contig_14039|arrow|pilon_227966_A_T	135	143	150	102	0.002993348	0.006494988	0.01451122	0.05345221	only cis
MSTRG.8567	AT5G62000	contig_14039|arrow|pilon_227985_G_A	131	131	156	91	4.236853e-05	0.0001252669	0.00316296	0.01514739	cis plus trans
MSTRG.8567	AT5G62000	contig_14039|arrow|pilon_228039_G_T	107	123	97	78	0.1734437	0.2438316	0.08814243	0.2155419	no cis no trans
MSTRG.8567	AT5G62000	contig_14039|arrow|pilon_228086_T_C	106	138	87	106	0.1949597	0.2695933	0.7713325	0.8983637	no cis no trans
MSTRG.8567	AT5G62000	contig_14039|arrow|pilon_228120_A_G	123	156	107	119	0.4644237	0.5570505	0.4736009	0.6787249	no cis no trans
MSTRG.8567	AT5G62000	contig_14039|arrow|pilon_228126_A_T	120	166	103	128	0.1141217	0.1696999	0.5922141	0.7747959	no cis no trans
MSTRG.8567	AT5G62000	contig_14039|arrow|pilon_228183_G_T	162	171	166	131	0.0483264	0.07987718	0.07883422	0.1987781	no cis no trans
MSTRG.8567	AT5G62000	contig_14039|arrow|pilon_228245_C_A	128	188	124	153	0.09231998	0.1411111	0.3180837	0.528685	no cis no trans
MSTRG.8567	AT5G62000	contig_14039|arrow|pilon_228255_T_G	118	199	95	161	4.43632e-05	0.0001307725	1	1	only cis
MSTRG.8567	AT5G62000	contig_14039|arrow|pilon_228323_G_A	84	206	51	188	1.252724e-19	1.149711e-18	0.04592621	0.132574	only cis
MSTRG.8567	AT5G62000	contig_14039|arrow|pilon_228332_A_C	65	185	30	164	1.481276e-23	1.633787e-22	0.007395017	0.0308701	cis plus trans
MSTRG.8567	AT5G62000	contig_14039|arrow|pilon_228348_A_G	46	196	8	173	1.669896e-41	3.527976e-40	5.89774e-06	5.55285e-05	cis plus trans
MSTRG.8567	AT5G62000	contig_14039|arrow|pilon_228388_G_A	52	199	22	161	2.676163e-27	3.446458e-26	0.01982232	0.06859508	only cis
MSTRG.8567	AT5G62000	contig_14039|arrow|pilon_228438_C_T	72	205	57	164	3.413788e-13	2.174824e-12	1	1	only cis
MSTRG.8567	AT5G62000	contig_14039|arrow|pilon_228449_C_T	69	210	51	165	3.249345e-15	2.357005e-14	0.8326814	0.9424534	only cis
MSTRG.8567	AT5G62000	contig_14039|arrow|pilon_228488_C_T	131	216	126	173	0.007703605	0.01535666	0.2603246	0.4631827	only cis
MSTRG.8567	AT5G62000	contig_14039|arrow|pilon_228562_G_A	176	228	201	192	0.6865991	0.7641684	0.03350281	0.1038181	no cis no trans
MSTRG.8567	AT5G62000	contig_14039|arrow|pilon_228619_C_T	162	217	207	199	0.728335	0.8013973	0.02213888	0.07492095	no cis no trans
MSTRG.8567	AT5G62000	contig_14039|arrow|pilon_228699_G_A	193	230	243	246	0.9279473	0.9633619	0.2318525	0.4282084	no cis no trans
MSTRG.8567	AT5G62000	contig_14039|arrow|pilon_228706_C_A	182	222	221	248	0.2298823	0.3101853	0.5860337	0.7701537	no cis no trans
MSTRG.8567	AT5G62000	contig_14039|arrow|pilon_228710_C_T	187	221	227	246	0.4079002	0.5018533	0.5426979	0.7361286	no cis no trans
MSTRG.8567	AT5G62000	contig_14039|arrow|pilon_228744_A_G	175	224	191	213	0.2961117	0.3841482	0.3570769	0.5700149	no cis no trans
MSTRG.8567	AT5G62000	contig_14039|arrow|pilon_229157_T_C	258	277	249	291	0.07757468	0.1212038	0.5018775	0.7026576	no cis no trans
MSTRG.8567	AT5G62000	contig_14039|arrow|pilon_229180_C_G	224	248	229	288	0.01067655	0.0206288	0.3380546	0.5502358	only cis
MSTRG.8567	AT5G62000	contig_14039|arrow|pilon_229261_C_T	86	288	116	348	5.569622e-28	7.379872e-27	0.5165961	0.7147891	only cis
MSTRG.8567	AT5G62000	contig_14039|arrow|pilon_229273_G_A	70	320	93	386	1.899711e-43	4.237038e-42	0.6010482	0.7816122	only cis
MSTRG.8571	AT5G62050	contig_14039|arrow|pilon_242397_C_T	59	122	57	109	6.64759e-05	0.0001904991	0.7342196	0.8757444	only cis
MSTRG.8571	AT5G62050	contig_14039|arrow|pilon_242475_T_C	79	116	81	106	0.07897134	0.1233145	0.6048924	0.7842873	no cis no trans
MSTRG.8571	AT5G62050	contig_14039|arrow|pilon_242503_G_T	69	97	69	105	0.00778793	0.01550592	0.7412517	0.8797116	only cis
MSTRG.8571	AT5G62050	contig_14039|arrow|pilon_242504_G_T	60	97	61	105	0.0007940633	0.001920818	0.8186019	0.9314412	only cis
MSTRG.8571	AT5G62050	contig_14039|arrow|pilon_242505_G_A	61	97	63	104	0.001878331	0.004234898	0.9092649	0.9738123	only cis
MSTRG.8571	AT5G62050	contig_14039|arrow|pilon_242518_C_G	62	91	57	100	0.0007498832	0.001821419	0.4841563	0.6878117	only cis
MSTRG.8571	AT5G62050	contig_14039|arrow|pilon_242583_C_T	57	83	30	91	2.495731e-08	1.080551e-07	0.008321721	0.03403834	cis plus trans
MSTRG.8569	AT5G62070	contig_14039|arrow|pilon_247154_A_C	130	21	203	94	2.334632e-10	1.208442e-09	3.448735e-05	0.000278431	cis plus trans
MSTRG.8569	AT5G62070	contig_14039|arrow|pilon_247274_A_G	60	21	91	71	0.1352479	0.1965821	0.00764452	0.03173875	only trans
MSTRG.8569	AT5G62070	contig_14039|arrow|pilon_247277_T_C	58	22	87	72	0.2668253	0.3523433	0.008027783	0.03305817	only trans
MSTRG.8573	AT5G62130	contig_14039|arrow|pilon_258247_C_A	35	35	26	22	0.6654658	0.7440319	0.7098027	0.8604824	no cis no trans
MSTRG.8573	AT5G62130	contig_14039|arrow|pilon_258464_G_A	76	55	69	42	0.01323361	0.02505414	0.5986669	0.779734	only cis
MSTRG.8573	AT5G62130	contig_14039|arrow|pilon_258483_G_A	107	62	87	41	5.877405e-05	0.0001699116	0.4604759	0.6672529	only cis
MSTRG.8573	AT5G62130	contig_14039|arrow|pilon_258581_C_A	143	69	109	48	1.250637e-06	4.514885e-06	0.7347837	0.8760321	only cis
MSTRG.8573	AT5G62130	contig_14039|arrow|pilon_258649_A_T	122	64	97	46	2.407908e-05	7.373368e-05	0.7240337	0.8693229	only cis
MSTRG.8573	AT5G62130	contig_14039|arrow|pilon_258692_G_T	122	54	89	35	1.339163e-06	4.819255e-06	0.7009273	0.8544502	only cis
MSTRG.8573	AT5G62130	contig_14039|arrow|pilon_258695_A_G	114	54	79	35	4.609247e-05	0.0001354917	0.8961979	0.9678173	only cis
MSTRG.8573	AT5G62130	contig_14039|arrow|pilon_258696_C_A	113	52	81	35	2.332238e-05	7.152681e-05	0.8958484	0.9677424	only cis
MSTRG.8573	AT5G62130	contig_14039|arrow|pilon_258993_C_A	109	36	75	25	5.636282e-07	2.112948e-06	1	1	only cis
MSTRG.8573	AT5G62130	contig_14039|arrow|pilon_259056_T_C	93	54	89	23	2.37956e-10	1.230727e-09	0.005914614	0.02565123	cis plus trans
MSTRG.8573	AT5G62130	contig_14039|arrow|pilon_259237_A_G	145	65	112	30	2.500382e-12	1.499045e-11	0.05005148	0.1414213	only cis
MSTRG.8573	AT5G62130	contig_14039|arrow|pilon_259241_A_C	143	66	109	31	2.251937e-11	1.260312e-10	0.06719887	0.1765183	only cis
MSTRG.8573	AT5G62130	contig_14039|arrow|pilon_259250_T_C	144	68	109	29	4.201558e-12	2.484711e-11	0.02776692	0.08968315	only cis
MSTRG.8528	AT5G61450	contig_14039|arrow|pilon_31211_C_T	43	67	55	87	0.009043247	0.01778202	1	1	only cis
MSTRG.8528	AT5G61450	contig_14039|arrow|pilon_31215_G_T	50	69	63	85	0.08396662	0.1300974	1	1	no cis no trans
MSTRG.8528	AT5G61450	contig_14039|arrow|pilon_31260_T_C	69	80	91	98	0.6626347	0.7424666	0.7434339	0.881034	no cis no trans
MSTRG.8528	AT5G61450	contig_14039|arrow|pilon_31371_A_G	70	79	89	98	0.5586523	0.6482117	0.9129675	0.9757742	no cis no trans
MSTRG.8528	AT5G61450	contig_14039|arrow|pilon_31686_C_T	54	56	73	64	0.4944425	0.5872666	0.5246488	0.7215994	no cis no trans
MSTRG.8528	AT5G61450	contig_14039|arrow|pilon_31695_C_A	53	54	71	63	0.5455344	0.6360755	0.6063872	0.7855306	no cis no trans
MSTRG.8528	AT5G61450	contig_14039|arrow|pilon_31790_C_T	50	53	63	53	0.4034697	0.4971599	0.4185644	0.6295208	no cis no trans
MSTRG.8528	AT5G61450	contig_14039|arrow|pilon_31796_G_A	51	53	61	49	0.2942337	0.3823895	0.4114994	0.6228195	no cis no trans
MSTRG.8528	AT5G61450	contig_14039|arrow|pilon_31832_G_C	51	58	63	60	0.8569843	0.9082399	0.5135613	0.7123789	no cis no trans
MSTRG.8528	AT5G61450	contig_14039|arrow|pilon_31866_T_C	37	58	43	53	0.3583976	0.4509782	0.4643231	0.6706746	no cis no trans
MSTRG.8528	AT5G61450	contig_14039|arrow|pilon_32152_G_T	31	43	34	45	0.2604255	0.3448184	1	1	no cis no trans
MSTRG.8528	AT5G61450	contig_14039|arrow|pilon_32203_A_G	35	40	39	44	0.6608836	0.74073	1	1	no cis no trans
MSTRG.8528	AT5G61450	contig_14039|arrow|pilon_32441_A_G	42	61	49	37	0.2353799	0.316002	0.02919698	0.09326573	no cis no trans
MSTRG.8528	AT5G61450	contig_14039|arrow|pilon_32459_G_A	44	59	49	27	0.01544026	0.02878495	0.004290037	0.01962607	cis plus trans
MSTRG.8528	AT5G61450	contig_14039|arrow|pilon_32462_A_G	44	59	49	30	0.04216544	0.07069389	0.01125645	0.04358157	only trans
MSTRG.8528	AT5G61450	contig_14039|arrow|pilon_32476_G_A	51	68	63	34	0.004225804	0.008900547	0.001585804	0.008403132	cis plus trans
MSTRG.8528	AT5G61450	contig_14039|arrow|pilon_32498_T_A	61	72	71	41	0.005890173	0.01204515	0.006992162	0.02949422	cis plus trans
MSTRG.8533	AT5G61460	contig_14039|arrow|pilon_40417_G_A	47	24	14	19	0.4868502	0.579864	0.03195304	0.1001122	no cis no trans
MSTRG.8533	AT5G61460	contig_14039|arrow|pilon_40423_C_T	47	25	12	19	0.2810415	0.368147	0.01688656	0.06035423	no cis no trans
MSTRG.8529	AT5G61480	contig_14039|arrow|pilon_50213_T_G	105	75	162	56	3.896902e-13	2.476123e-12	0.0008790388	0.005041258	cis plus trans
MSTRG.8529	AT5G61480	contig_14039|arrow|pilon_50216_G_A	100	74	162	59	2.733633e-12	1.635511e-11	0.001257625	0.006879252	cis plus trans
MSTRG.8529	AT5G61480	contig_14039|arrow|pilon_50234_C_T	87	75	126	53	4.868316e-08	2.050451e-07	0.001714172	0.00899401	cis plus trans
MSTRG.8529	AT5G61480	contig_14039|arrow|pilon_50384_A_G	71	54	71	44	0.01496467	0.02804237	0.5111842	0.7103803	only cis
MSTRG.8529	AT5G61480	contig_14039|arrow|pilon_52201_G_A	27	28	20	19	1	1	1	1	no cis no trans
MSTRG.8532	AT5G61500	contig_14039|arrow|pilon_63565_G_A	95	64	89	66	0.07687597	0.1201706	0.731303	0.8740263	no cis no trans
MSTRG.8532	AT5G61500	contig_14039|arrow|pilon_63694_A_C	79	63	75	64	0.3964151	0.4901665	0.8111351	0.9254204	no cis no trans
MSTRG.8532	AT5G61500	contig_14039|arrow|pilon_63741_G_A	73	65	63	57	0.6482601	0.7295928	1	1	no cis no trans
MSTRG.8532	AT5G61500	contig_14039|arrow|pilon_63900_C_T	63	57	61	44	0.118	0.1746071	0.4225892	0.6331872	no cis no trans
MSTRG.8532	AT5G61500	contig_14039|arrow|pilon_64051_T_G	78	61	75	55	0.09525341	0.1450383	0.8065914	0.9220218	no cis no trans
MSTRG.8532	AT5G61500	contig_14039|arrow|pilon_64205_T_C	57	52	45	49	0.7571891	0.8264121	0.5746154	0.7613848	no cis no trans
MSTRG.8532	AT5G61500	contig_14039|arrow|pilon_64245_G_T	48	53	43	48	0.6752225	0.7529609	1	1	no cis no trans
MSTRG.8524	AT5G61420	contig_14039|arrow|pilon_6488_T_C	18	54	0	541	2.778448e-163	4.788478e-161	2.284716e-18	8.518906e-17	cis plus trans
MSTRG.8524	AT5G61420	contig_14039|arrow|pilon_6497_A_G	27	54	4	515	3.509631e-147	4.933515e-145	9.541462e-22	4.473612e-20	cis plus trans
MSTRG.8524	AT5G61420	contig_14039|arrow|pilon_6533_A_G	47	61	6	500	2.186369e-139	2.716729e-137	1.686303e-33	1.468202e-31	cis plus trans
MSTRG.8524	AT5G61420	contig_14039|arrow|pilon_6539_C_G	49	61	6	496	3.335043e-138	4.073636e-136	9.343435e-35	8.585553e-33	cis plus trans
MSTRG.8524	AT5G61420	contig_14039|arrow|pilon_6583_A_T	64	57	8	403	7.274631e-108	5.97212e-106	1.542757e-39	1.718927e-37	cis plus trans
MSTRG.8524	AT5G61420	contig_14039|arrow|pilon_6630_C_T	78	75	14	404	1.400254e-100	1.036277e-98	2.409441e-38	2.561694e-36	cis plus trans
MSTRG.8535	AT5G61530	contig_14039|arrow|pilon_71515_G_A	67	176	134	197	0.0006330351	0.001558362	0.00143333	0.007698678	cis plus trans
MSTRG.8535	AT5G61530	contig_14039|arrow|pilon_71539_A_G	68	153	156	169	0.5057023	0.5982917	6.445068e-05	0.0004919291	only trans
MSTRG.8535	AT5G61530	contig_14039|arrow|pilon_71554_C_T	63	132	152	164	0.5361161	0.6275367	0.0004580153	0.002846531	only trans
MSTRG.8535	AT5G61530	contig_14039|arrow|pilon_71562_A_G	65	135	160	167	0.7400968	0.8112762	0.0002737307	0.001804514	only trans
MSTRG.8535	AT5G61530	contig_14039|arrow|pilon_71823_C_G	95	194	170	202	0.107869	0.1618046	0.001021745	0.00574874	only trans
MSTRG.8535	AT5G61530	contig_14039|arrow|pilon_71874_C_T	65	154	112	161	0.003593959	0.007689997	0.01066969	0.0417304	cis plus trans
MSTRG.8535	AT5G61530	contig_14039|arrow|pilon_71893_G_C	62	166	109	160	0.002239493	0.004982067	0.002382005	0.01191074	cis plus trans
MSTRG.8535	AT5G61530	contig_14039|arrow|pilon_71901_A_T	55	154	97	145	0.002446785	0.005407123	0.002672011	0.01313439	cis plus trans
MSTRG.8536	AT5G61540	contig_14039|arrow|pilon_72725_A_G	30	33	43	14	0.000153889	0.0004178312	0.002605115	0.01285763	cis plus trans
MSTRG.8536	AT5G61540	contig_14039|arrow|pilon_72726_A_G	30	32	43	14	0.000153889	0.0004178312	0.002772892	0.01355761	cis plus trans
MSTRG.8536	AT5G61540	contig_14039|arrow|pilon_73105_A_T	32	36	24	12	0.06524534	0.1040783	0.06539177	0.1730936	no cis no trans
MSTRG.8536	AT5G61540	contig_14039|arrow|pilon_73734_C_T	54	51	79	34	2.773114e-05	8.40896e-05	0.005665131	0.02475096	cis plus trans
MSTRG.8536	AT5G61540	contig_14039|arrow|pilon_73971_G_A	50	32	71	41	0.005890173	0.01204515	0.7654571	0.894783	only cis
MSTRG.8536	AT5G61540	contig_14039|arrow|pilon_73977_G_A	45	34	67	41	0.01574929	0.02931509	0.5464427	0.7391641	only cis
MSTRG.8536	AT5G61540	contig_14039|arrow|pilon_74022_C_T	53	42	71	44	0.01496467	0.02804237	0.4006819	0.6126374	only cis
MSTRG.8539	AT3G53360	contig_14039|arrow|pilon_88705_A_T	48	23	63	40	0.02968221	0.05186409	0.424781	0.6350683	no cis no trans
MSTRG.8541	AT5G61580	contig_14039|arrow|pilon_93545_C_T	31	56	22	22	1	1	0.1334982	0.2918675	no cis no trans
MSTRG.8541	AT5G61580	contig_14039|arrow|pilon_93812_C_T	33	60	34	23	0.1848505	0.2572493	0.004325737	0.01976005	only trans
MSTRG.8541	AT5G61580	contig_14039|arrow|pilon_93953_C_G	41	76	39	35	0.7275471	0.8007638	0.02361934	0.07885241	no cis no trans
MSTRG.8541	AT5G61580	contig_14039|arrow|pilon_93959_C_T	41	75	36	35	1	1	0.04678244	0.1344569	no cis no trans
MSTRG.8541	AT5G61580	contig_14039|arrow|pilon_93962_T_G	41	78	36	41	0.6487912	0.7296738	0.1001347	0.236568	no cis no trans
MSTRG.8541	AT5G61580	contig_14039|arrow|pilon_94351_C_T	45	89	51	79	0.0175417	0.03236252	0.3716113	0.5844822	only cis
MSTRG.8541	AT5G61580	contig_14039|arrow|pilon_94404_G_A	49	81	55	82	0.02596684	0.04598097	0.7077181	0.8591558	only cis
MSTRG.8541	AT5G61580	contig_14039|arrow|pilon_94435_C_G	45	68	47	63	0.1523378	0.2177503	0.6848906	0.8431798	no cis no trans
MSTRG.8541	AT5G61580	contig_14039|arrow|pilon_94712_G_A	52	75	55	70	0.2103273	0.2873563	0.7023449	0.8556464	no cis no trans
MSTRG.8541	AT5G61580	contig_14039|arrow|pilon_94802_C_T	73	103	67	128	1.491743e-05	4.69047e-05	0.164791	0.3384436	only cis
MSTRG.8541	AT5G61580	contig_14039|arrow|pilon_94805_A_G	78	100	71	130	3.812925e-05	0.0001136343	0.09334664	0.224834	only cis
MSTRG.8541	AT5G61580	contig_14039|arrow|pilon_94820_A_C	89	104	81	139	0.0001117817	0.0003093565	0.05776546	0.1576494	only cis
MSTRG.8541	AT5G61580	contig_14039|arrow|pilon_95014_G_A	106	110	101	158	0.0004788426	0.001199733	0.03253024	0.1015149	only cis
MSTRG.8541	AT5G61580	contig_14039|arrow|pilon_95062_A_T	96	108	114	145	0.06209755	0.09972295	0.5727403	0.760101	no cis no trans
MSTRG.8575	AT5G37680	contig_14048|arrow|pilon_12837_A_C	94	34	45	30	0.1053423	0.1583117	0.06015522	0.1625663	no cis no trans
MSTRG.8604	AT5G19780	contig_1405|arrow|pilon_104349_C_T	49	126	67	66	1	1	8.312087e-05	0.0006199796	only trans
MSTRG.8604	AT5G19780	contig_1405|arrow|pilon_104501_G_T	284	350	308	218	0.0001005262	0.0002811705	3.141141e-06	3.117867e-05	cis plus trans
MSTRG.8604	AT5G19780	contig_1405|arrow|pilon_104818_T_C	333	245	322	154	1.031904e-14	7.250413e-14	0.0009026553	0.005158279	cis plus trans
MSTRG.8604	AT5G19780	contig_1405|arrow|pilon_105073_C_A	237	147	180	93	1.537781e-07	6.143841e-07	0.2857476	0.4924902	only cis
MSTRG.8604	AT5G19780	contig_1405|arrow|pilon_105232_A_C	49	166	53	12	2.786234e-07	1.081047e-06	1.303715e-17	4.604111e-16	cis plus trans
MSTRG.8604	AT5G19780	contig_1405|arrow|pilon_105834_A_G	51	84	41	0	9.094947e-13	5.626502e-12	1.736973e-14	4.620084e-13	cis plus trans
MSTRG.8604	AT5G19780	contig_1405|arrow|pilon_105836_T_A	49	138	36	44	0.4340423	0.5271009	0.003931829	0.0182304	only trans
MSTRG.8605	AT5G19780	contig_1405|arrow|pilon_109960_A_G	60	183	69	82	0.3288086	0.418779	2.433302e-05	0.0002028732	only trans
MSTRG.8605	AT5G19780	contig_1405|arrow|pilon_110263_C_A	339	173	318	150	5.994131e-15	4.272672e-14	0.5865699	0.7705369	only cis
MSTRG.8608	AT5G19820	contig_1405|arrow|pilon_112402_A_C	48	104	53	137	9.25872e-10	4.563406e-09	0.4760277	0.6806779	only cis
MSTRG.8608	AT5G19820	contig_1405|arrow|pilon_112410_G_T	76	117	83	149	1.749925e-05	5.449606e-05	0.4814072	0.6853703	only cis
MSTRG.8608	AT5G19820	contig_1405|arrow|pilon_112455_G_A	127	141	116	147	0.06412593	0.1025831	0.4860539	0.6894962	no cis no trans
MSTRG.8608	AT5G19820	contig_1405|arrow|pilon_112509_T_A	131	135	126	109	0.2965983	0.3847068	0.3705286	0.5833505	no cis no trans
MSTRG.8608	AT5G19820	contig_1405|arrow|pilon_112721_G_C	90	124	79	90	0.4418502	0.5347376	0.4071828	0.6188515	no cis no trans
MSTRG.8608	AT5G19820	contig_1405|arrow|pilon_112739_G_A	80	121	77	90	0.3531378	0.444942	0.2448642	0.4444164	no cis no trans
MSTRG.8608	AT5G19820	contig_1405|arrow|pilon_112879_A_G	80	143	71	91	0.1352479	0.1965821	0.1387309	0.300062	no cis no trans
MSTRG.8608	AT5G19820	contig_1405|arrow|pilon_113031_G_A	94	133	67	87	0.1254787	0.1839874	0.7513116	0.886022	no cis no trans
MSTRG.8608	AT5G19820	contig_1405|arrow|pilon_113046_G_A	93	123	69	81	0.3691615	0.4618166	0.5939995	0.7761944	no cis no trans
MSTRG.8608	AT5G19820	contig_1405|arrow|pilon_113079_A_C	86	117	59	74	0.2246299	0.3039485	0.7364854	0.8769571	no cis no trans
MSTRG.8608	AT5G19820	contig_1405|arrow|pilon_113724_T_G	58	81	57	35	0.0280169	0.04920599	0.003107868	0.01493139	cis plus trans
MSTRG.8608	AT5G19820	contig_1405|arrow|pilon_114017_G_A	102	109	81	49	0.006328685	0.01284929	0.01391911	0.05168882	only cis
MSTRG.8608	AT5G19820	contig_1405|arrow|pilon_114952_A_G	45	63	22	34	0.1408954	0.203558	0.8672503	0.9603398	no cis no trans
MSTRG.8608	AT5G19820	contig_1405|arrow|pilon_115039_G_T	42	48	34	18	0.0364834	0.0622191	0.03685669	0.1118218	no cis no trans
MSTRG.8608	AT5G19820	contig_1405|arrow|pilon_116403_T_C	45	59	41	22	0.02257497	0.04052185	0.006936791	0.02929913	cis plus trans
MSTRG.8608	AT5G19820	contig_1405|arrow|pilon_116412_C_T	45	58	43	22	0.01250255	0.02380171	0.006805155	0.028844	cis plus trans
MSTRG.8608	AT5G19820	contig_1405|arrow|pilon_116424_C_T	47	59	45	25	0.0224629	0.04038597	0.01340019	0.05015536	only cis
MSTRG.8608	AT5G19820	contig_1405|arrow|pilon_116595_A_G	43	66	43	30	0.1597117	0.2269916	0.01510384	0.05521192	no cis no trans
MSTRG.8614	AT5G19840	contig_1405|arrow|pilon_128198_T_C	20	24	0	41	9.094947e-13	5.626502e-12	1.446052e-07	1.77362e-06	cis plus trans
MSTRG.8611	AT5G19855	contig_1405|arrow|pilon_131701_G_A	144	249	0	324	5.852095e-98	4.14598e-96	1.576622e-44	2.106437e-42	cis plus trans
MSTRG.8611	AT5G19855	contig_1405|arrow|pilon_131722_T_G	240	207	296	317	0.4192322	0.5123384	0.09302022	0.224284	no cis no trans
MSTRG.8611	AT5G19855	contig_1405|arrow|pilon_131892_T_C	243	254	266	337	0.004324855	0.009094075	0.1147613	0.2614711	only cis
MSTRG.8611	AT5G19855	contig_1405|arrow|pilon_132218_T_G	164	226	0	287	8.043059e-87	4.724843e-85	3.849575e-48	5.888368e-46	cis plus trans
MSTRG.8611	AT5G19855	contig_1405|arrow|pilon_132412_G_A	148	154	235	199	0.09283242	0.1417379	0.1775554	0.3564938	no cis no trans
MSTRG.8611	AT5G19855	contig_1405|arrow|pilon_132415_G_A	140	149	227	194	0.1187535	0.1756653	0.1688933	0.3442789	no cis no trans
MSTRG.8611	AT5G19855	contig_1405|arrow|pilon_132570_C_T	32	160	0	265	3.373503e-80	1.745401e-78	1.745926e-13	4.218077e-12	cis plus trans
MSTRG.8611	AT5G19855	contig_1405|arrow|pilon_132611_C_T	72	187	130	173	0.01568959	0.02923388	0.0002109855	0.001429288	cis plus trans
MSTRG.8611	AT5G19855	contig_1405|arrow|pilon_132619_G_C	91	182	170	167	0.9132658	0.9531539	2.59686e-05	0.0002152615	only trans
MSTRG.8611	AT5G19855	contig_1405|arrow|pilon_132664_C_G	136	164	251	161	1.076745e-05	3.456285e-05	3.916695e-05	0.0003127493	cis plus trans
MSTRG.8611	AT5G19855	contig_1405|arrow|pilon_132767_C_G	92	84	150	79	3.142447e-06	1.079072e-05	0.00794093	0.03275859	cis plus trans
MSTRG.8610	AT5G19875	contig_1405|arrow|pilon_134665_G_A	138	56	61	63	0.9284922	0.9633976	0.0001323811	0.0009426013	only trans
MSTRG.8610	AT5G19875	contig_1405|arrow|pilon_134685_C_T	176	66	77	75	0.9353894	0.9692552	1.399741e-05	0.0001228694	only trans
MSTRG.8610	AT5G19875	contig_1405|arrow|pilon_134691_G_T	188	72	87	78	0.5335449	0.6246287	4.734398e-05	0.0003713071	only trans
MSTRG.8610	AT5G19875	contig_1405|arrow|pilon_134805_C_T	334	92	136	138	0.951842	0.9833204	4.458753e-15	1.261528e-13	only trans
MSTRG.8610	AT5G19875	contig_1405|arrow|pilon_134853_T_C	270	103	0	273	1.317775e-82	7.115465e-81	9.018844e-96	4.364109e-93	cis plus trans
MSTRG.8610	AT5G19875	contig_1405|arrow|pilon_134898_C_A	178	115	41	255	6.426402e-39	1.251081e-37	1.611907e-33	1.404238e-31	cis plus trans
MSTRG.8610	AT5G19875	contig_1405|arrow|pilon_134900_T_G	168	114	26	254	3.626272e-48	9.285434e-47	1.230005e-38	1.322632e-36	cis plus trans
MSTRG.8610	AT5G19875	contig_1405|arrow|pilon_134924_A_G	52	102	4	242	2.677411e-66	1.051279e-64	4.773379e-20	2.015808e-18	cis plus trans
MSTRG.8612	AT5G19900	contig_1405|arrow|pilon_139377_A_G	53	67	53	49	0.7666043	0.834787	0.2814997	0.487512	no cis no trans
MSTRG.8612	AT5G19900	contig_1405|arrow|pilon_139402_G_A	57	77	65	57	0.5264163	0.6177971	0.1034301	0.2422111	no cis no trans
MSTRG.8612	AT5G19900	contig_1405|arrow|pilon_139451_A_G	51	106	75	91	0.2442499	0.3262825	0.02251783	0.07589976	no cis no trans
MSTRG.8612	AT5G19900	contig_1405|arrow|pilon_139470_C_A	58	102	89	83	0.7031387	0.7787532	0.00565111	0.02470007	only trans
MSTRG.8612	AT5G19900	contig_1405|arrow|pilon_139478_A_G	57	98	87	83	0.818106	0.8756853	0.01021676	0.04029823	only trans
MSTRG.8612	AT5G19900	contig_1405|arrow|pilon_139479_T_A	56	93	87	83	0.818106	0.8756853	0.01779351	0.0629311	no cis no trans
MSTRG.8612	AT5G19900	contig_1405|arrow|pilon_139744_T_C	25	109	28	179	3.917157e-28	5.212276e-27	0.2223659	0.4163618	only cis
MSTRG.8612	AT5G19900	contig_1405|arrow|pilon_139794_T_C	75	111	97	165	3.168107e-05	9.539264e-05	0.4915469	0.6941642	only cis
MSTRG.8612	AT5G19900	contig_1405|arrow|pilon_139829_A_G	92	121	132	160	0.1139396	0.1695762	0.7168399	0.8649575	no cis no trans
MSTRG.8612	AT5G19900	contig_1405|arrow|pilon_139866_T_A	83	136	116	162	0.006849966	0.01381717	0.4075092	0.6191543	only cis
MSTRG.8612	AT5G19900	contig_1405|arrow|pilon_139877_G_A	63	131	95	157	0.0001131497	0.0003130047	0.272802	0.4774991	only cis
MSTRG.8612	AT5G19900	contig_1405|arrow|pilon_139891_G_A	53	146	83	182	1.126624e-09	5.517203e-09	0.3032007	0.512327	only cis
MSTRG.8612	AT5G19900	contig_1405|arrow|pilon_139935_C_A	45	137	10	145	7.704786e-32	1.179851e-30	5.69653e-06	5.380519e-05	cis plus trans
MSTRG.8612	AT5G19900	contig_1405|arrow|pilon_140034_C_T	131	116	130	124	0.7537986	0.8241573	0.7206944	0.8674627	no cis no trans
MSTRG.8612	AT5G19900	contig_1405|arrow|pilon_140193_A_C	111	125	122	106	0.3205188	0.4097625	0.1653232	0.3390984	no cis no trans
MSTRG.8612	AT5G19900	contig_1405|arrow|pilon_140196_T_A	108	115	120	105	0.350672	0.4421487	0.3446342	0.5571471	no cis no trans
MSTRG.8612	AT5G19900	contig_1405|arrow|pilon_140323_T_C	83	71	77	85	0.5824757	0.6709404	0.2630475	0.4664442	no cis no trans
MSTRG.8612	AT5G19900	contig_1405|arrow|pilon_140400_C_G	78	76	71	90	0.1557999	0.2221364	0.2603876	0.4632487	no cis no trans
MSTRG.8612	AT5G19900	contig_1405|arrow|pilon_140454_C_A	78	96	89	96	0.6592368	0.7393424	0.5966821	0.7781188	no cis no trans
MSTRG.8612	AT5G19900	contig_1405|arrow|pilon_140476_G_T	65	94	73	97	0.07742064	0.1209644	0.7380252	0.8777846	no cis no trans
MSTRG.8612	AT5G19900	contig_1405|arrow|pilon_140513_G_A	55	91	59	87	0.02511138	0.04460112	0.7190242	0.8664167	only cis
MSTRG.8613	AT5G19940	contig_1405|arrow|pilon_142168_A_G	76	408	75	210	5.75755e-16	4.353138e-15	0.0004814068	0.002973182	cis plus trans
MSTRG.8613	AT5G19940	contig_1405|arrow|pilon_142174_T_C	83	401	79	205	4.554756e-14	3.085963e-13	0.0006682193	0.003969431	cis plus trans
MSTRG.8613	AT5G19940	contig_1405|arrow|pilon_142348_G_A	123	388	91	164	5.674953e-06	1.887147e-05	0.0008614473	0.004956186	cis plus trans
MSTRG.8613	AT5G19940	contig_1405|arrow|pilon_142390_C_T	115	470	105	216	5.620312e-10	2.817116e-09	1.656688e-05	0.0001432339	cis plus trans
MSTRG.8613	AT5G19940	contig_1405|arrow|pilon_142417_C_G	176	513	235	274	0.09202188	0.1406754	1.734592e-13	4.19338e-12	only trans
MSTRG.8613	AT5G19940	contig_1405|arrow|pilon_142420_T_A	179	521	251	277	0.2765878	0.363069	1.730864e-15	5.07701e-14	only trans
MSTRG.8613	AT5G19940	contig_1405|arrow|pilon_142609_G_T	278	599	418	351	0.01725508	0.03186412	1.529332e-20	6.676921e-19	cis plus trans
MSTRG.8613	AT5G19940	contig_1405|arrow|pilon_142654_G_C	239	563	300	349	0.05945919	0.09587351	1.460107e-10	2.589413e-09	only trans
MSTRG.8613	AT5G19940	contig_1405|arrow|pilon_142660_G_A	202	541	231	333	2.010418e-05	6.218374e-05	2.278302e-07	2.716277e-06	cis plus trans
MSTRG.8613	AT5G19940	contig_1405|arrow|pilon_142696_A_G	143	480	99	292	3.337412e-23	3.619678e-22	0.4055504	0.6173151	only cis
MSTRG.8617	AT5G19990	contig_1405|arrow|pilon_151549_G_C	97	144	95	141	0.003311971	0.007138019	1	1	only cis
MSTRG.8618	AT5G20010	contig_1405|arrow|pilon_156698_G_C	267	323	114	145	0.06209755	0.09972295	0.7646338	0.8943149	no cis no trans
MSTRG.8618	AT5G20010	contig_1405|arrow|pilon_157200_T_C	282	343	217	154	0.001256578	0.002936769	4.794611e-05	0.0003756782	cis plus trans
MSTRG.8618	AT5G20010	contig_1405|arrow|pilon_157539_C_G	802	366	418	344	0.008138968	0.01614034	1.077595e-09	1.728331e-08	cis plus trans
MSTRG.8618	AT5G20010	contig_1405|arrow|pilon_157592_G_A	484	321	387	310	0.003961342	0.008391762	0.07486243	0.1912549	only cis
MSTRG.8618	AT5G20010	contig_1405|arrow|pilon_157640_T_C	417	297	332	306	0.3222931	0.4116475	0.02132491	0.07272387	no cis no trans
MSTRG.8618	AT5G20010	contig_1405|arrow|pilon_157650_T_C	386	290	306	303	0.9354157	0.9692758	0.01594064	0.05766261	no cis no trans
MSTRG.8618	AT5G20010	contig_1405|arrow|pilon_157662_G_A	243	286	160	303	2.898404e-11	1.612012e-10	0.0002855505	0.001872656	cis plus trans
MSTRG.8618	AT5G20010	contig_1405|arrow|pilon_157707_T_G	186	158	136	165	0.106395	0.1597317	0.0271368	0.08806424	no cis no trans
MSTRG.8618	AT5G20010	contig_1405|arrow|pilon_157731_T_A	68	64	53	78	0.03559999	0.06089964	0.08355839	0.2073826	no cis no trans
MSTRG.8590	AT5G19050	contig_1405|arrow|pilon_16012_C_T	50	25	87	29	6.47153e-08	2.691459e-07	0.2501228	0.4508225	only cis
MSTRG.8620	AT5G20040	contig_1405|arrow|pilon_161369_A_G	38	109	0	61	8.673617e-19	7.62435e-18	5.817744e-07	6.529306e-06	cis plus trans
MSTRG.8620	AT5G20040	contig_1405|arrow|pilon_161592_A_G	50	77	24	31	0.4187542	0.5121107	0.624296	0.7984887	no cis no trans
MSTRG.8590	AT5G19050	contig_1405|arrow|pilon_16226_A_G	39	31	0	109	3.081488e-33	4.951799e-32	1.757091e-20	7.633765e-19	cis plus trans
MSTRG.8590	AT5G19050	contig_1405|arrow|pilon_16329_T_A	30	32	0	71	8.470329e-22	8.587677e-21	7.963372e-13	1.796286e-11	cis plus trans
MSTRG.8590	AT5G19050	contig_1405|arrow|pilon_16473_C_T	39	33	57	33	0.01486675	0.02788852	0.2626185	0.4658751	only cis
MSTRG.8590	AT5G19050	contig_1405|arrow|pilon_16482_T_C	32	35	8	89	1.999575e-18	1.725138e-17	8.499498e-09	1.224189e-07	cis plus trans
MSTRG.8621	AT5G20060	contig_1405|arrow|pilon_169912_A_G	32	78	28	40	0.1818101	0.2540578	0.1054592	0.2456869	no cis no trans
MSTRG.8621	AT5G20060	contig_1405|arrow|pilon_169924_A_G	37	73	32	37	0.6304565	0.7133981	0.1144376	0.2609148	no cis no trans
MSTRG.8621	AT5G20060	contig_1405|arrow|pilon_169941_G_A	37	71	34	35	1	1	0.05920176	0.1606125	no cis no trans
MSTRG.8621	AT5G20060	contig_1405|arrow|pilon_170001_A_G	49	66	34	34	1	1	0.3591717	0.5722248	no cis no trans
MSTRG.8621	AT5G20060	contig_1405|arrow|pilon_170445_C_A	54	69	34	38	0.7239481	0.7975411	0.6581007	0.8240272	no cis no trans
MSTRG.8621	AT5G20060	contig_1405|arrow|pilon_171110_C_T	71	97	45	48	0.8358461	0.8896031	0.3643414	0.5771424	no cis no trans
MSTRG.8621	AT5G20060	contig_1405|arrow|pilon_171173_T_C	36	110	26	52	0.004334881	0.009107292	0.2096509	0.3997633	only cis
MSTRG.8621	AT5G20060	contig_1405|arrow|pilon_171321_A_G	111	140	124	86	0.01050056	0.02035804	0.001991025	0.01022871	cis plus trans
MSTRG.8623	AT5G20080	contig_1405|arrow|pilon_178136_G_A	95	107	59	74	0.2246299	0.3039485	0.6552364	0.8219746	no cis no trans
MSTRG.8623	AT5G20080	contig_1405|arrow|pilon_178147_T_G	107	112	67	74	0.6135127	0.6989583	0.8294697	0.9398367	no cis no trans
MSTRG.8623	AT5G20080	contig_1405|arrow|pilon_178207_A_G	148	125	87	85	0.9392502	0.9720482	0.4951792	0.6972197	no cis no trans
MSTRG.8624	AT5G20090	contig_1405|arrow|pilon_179868_G_A	214	76	203	102	7.570327e-09	3.445421e-08	0.06008334	0.1624282	only cis
MSTRG.8624	AT5G20090	contig_1405|arrow|pilon_180016_C_A	143	50	134	66	1.737587e-06	6.171569e-06	0.1502991	0.3174203	only cis
MSTRG.8591	AT5G19070	contig_1405|arrow|pilon_18578_C_T	41	78	75	34	0.0001073006	0.0002983716	2.15531e-07	2.577171e-06	cis plus trans
MSTRG.8591	AT5G19070	contig_1405|arrow|pilon_18896_C_T	64	118	49	79	0.01009014	0.01963546	0.6319668	0.8044057	only cis
MSTRG.8626	AT5G20130	contig_1405|arrow|pilon_188970_C_T	134	157	63	101	0.003729249	0.007953404	0.1165092	0.2644479	only cis
MSTRG.8591	AT5G19070	contig_1405|arrow|pilon_18923_A_G	73	131	55	86	0.01125694	0.02167473	0.5717983	0.759338	only cis
MSTRG.8591	AT5G19070	contig_1405|arrow|pilon_18929_G_C	69	133	63	87	0.06002722	0.09659442	0.1483171	0.3144398	no cis no trans
MSTRG.8626	AT5G20130	contig_1405|arrow|pilon_189491_T_C	242	201	164	135	0.1052292	0.1583117	1	1	no cis no trans
MSTRG.8626	AT5G20130	contig_1405|arrow|pilon_189494_T_A	238	196	162	131	0.0794899	0.1241011	0.9394646	0.9961567	no cis no trans
MSTRG.8626	AT5G20130	contig_1405|arrow|pilon_189497_T_C	226	196	152	131	0.2344318	0.3155654	1	1	no cis no trans
MSTRG.8626	AT5G20130	contig_1405|arrow|pilon_189683_C_T	123	122	85	72	0.3382353	0.4282705	0.4745368	0.6795307	no cis no trans
MSTRG.8626	AT5G20130	contig_1405|arrow|pilon_189832_C_A	103	193	85	113	0.05473388	0.08910508	0.07292271	0.1874823	no cis no trans
MSTRG.8591	AT5G19070	contig_1405|arrow|pilon_19084_T_C	99	154	116	131	0.3730714	0.4661362	0.08619856	0.2120992	no cis no trans
MSTRG.8591	AT5G19070	contig_1405|arrow|pilon_19255_C_T	94	68	124	0	9.403955e-38	1.76585e-36	1.103298e-20	4.859051e-19	cis plus trans
MSTRG.8591	AT5G19070	contig_1405|arrow|pilon_19417_T_C	67	146	95	124	0.05823433	0.09418554	0.01287646	0.04856474	only trans
MSTRG.8591	AT5G19070	contig_1405|arrow|pilon_19420_T_G	65	148	95	127	0.03723311	0.06337239	0.009646742	0.0384142	only trans
MSTRG.8591	AT5G19070	contig_1405|arrow|pilon_19429_G_A	57	140	81	123	0.003987016	0.008442951	0.02722779	0.088276	only cis
MSTRG.8591	AT5G19070	contig_1405|arrow|pilon_19434_C_G	48	136	63	121	2.286002e-05	7.018292e-05	0.1115979	0.2560955	only cis
MSTRG.8627	AT5G20150	contig_1405|arrow|pilon_195060_G_A	44	39	16	20	0.6177193	0.7021876	0.429359	0.6390873	no cis no trans
MSTRG.8627	AT5G20150	contig_1405|arrow|pilon_195225_T_C	28	30	22	25	0.770867	0.8380107	1	1	no cis no trans
MSTRG.8627	AT5G20150	contig_1405|arrow|pilon_195234_G_T	28	31	22	25	0.770867	0.8380107	1	1	no cis no trans
MSTRG.8629	AT5G20165	contig_1405|arrow|pilon_197765_C_A	58	57	79	83	0.8137534	0.8717434	0.8081715	0.92316	no cis no trans
MSTRG.8629	AT5G20165	contig_1405|arrow|pilon_197830_A_G	37	61	49	81	0.006328685	0.01284929	1	1	only cis
MSTRG.8629	AT5G20165	contig_1405|arrow|pilon_197831_A_G	37	60	47	81	0.003374185	0.007258839	0.8895441	0.9658861	only cis
MSTRG.8630	AT5G20170	contig_1405|arrow|pilon_200099_A_G	32	30	24	30	0.4966174	0.5890533	0.4622216	0.6689063	no cis no trans
MSTRG.8631	AT5G20180	contig_1405|arrow|pilon_202853_A_G	77	136	28	38	0.2678117	0.3532164	0.3847353	0.597511	no cis no trans
MSTRG.8631	AT5G20180	contig_1405|arrow|pilon_202922_G_A	90	177	22	51	0.0009142746	0.002180272	0.6735462	0.8353824	only cis
MSTRG.8631	AT5G20180	contig_1405|arrow|pilon_202957_C_G	71	164	20	53	0.0001416371	0.0003866095	0.7691301	0.8969956	only cis
MSTRG.8631	AT5G20180	contig_1405|arrow|pilon_202982_A_T	60	174	18	52	5.849547e-05	0.0001692456	1	1	only cis
MSTRG.8631	AT5G20180	contig_1405|arrow|pilon_203360_A_T	40	158	12	46	8.219664e-06	2.680348e-05	1	1	only cis
MSTRG.8632	AT5G20190	contig_1405|arrow|pilon_208596_G_C	112	355	0	53	2.220446e-16	1.717882e-15	1.687085e-06	1.748862e-05	cis plus trans
MSTRG.8632	AT5G20190	contig_1405|arrow|pilon_208606_A_T	108	373	0	51	8.881784e-16	6.640796e-15	9.864033e-06	8.921655e-05	cis plus trans
MSTRG.8632	AT5G20190	contig_1405|arrow|pilon_208705_G_A	152	355	30	67	0.0002189098	0.0005802325	0.903936	0.9712125	only cis
MSTRG.8632	AT5G20190	contig_1405|arrow|pilon_208711_G_A	160	346	34	68	0.0009865368	0.00234091	0.7282731	0.872138	only cis
MSTRG.8632	AT5G20190	contig_1405|arrow|pilon_208897_A_T	33	137	18	29	0.1438651	0.2072376	0.0108467	0.04230105	only trans
MSTRG.8632	AT5G20190	contig_1405|arrow|pilon_208924_G_T	124	188	63	45	0.1014327	0.1532418	0.001075833	0.006013186	only trans
MSTRG.8632	AT5G20190	contig_1405|arrow|pilon_208929_A_G	147	190	75	46	0.01061146	0.02052429	0.0006617956	0.003936228	cis plus trans
MSTRG.8632	AT5G20190	contig_1405|arrow|pilon_209189_T_G	250	373	69	94	0.05979891	0.09635131	0.6543579	0.8214186	no cis no trans
MSTRG.8632	AT5G20190	contig_1405|arrow|pilon_209192_T_C	248	362	67	90	0.07879181	0.1230469	0.6503505	0.8185454	no cis no trans
MSTRG.8632	AT5G20190	contig_1405|arrow|pilon_209266_C_T	184	378	43	102	1.050338e-06	3.820936e-06	0.54957	0.7417245	only cis
MSTRG.8632	AT5G20190	contig_1405|arrow|pilon_209268_T_G	183	382	43	98	4.153501e-06	1.405191e-05	0.687897	0.8452792	only cis
MSTRG.8632	AT5G20190	contig_1405|arrow|pilon_209447_T_A	122	283	55	91	0.003624781	0.007752101	0.09898113	0.2346504	only cis
MSTRG.8632	AT5G20190	contig_1405|arrow|pilon_209499_A_G	72	268	20	81	6.930926e-10	3.448173e-09	0.8891556	0.9656889	only cis
MSTRG.8594	AT5G19150	contig_1405|arrow|pilon_27139_G_A	34	441	22	328	3.949315e-71	1.72623e-69	0.6758352	0.8369662	only cis
MSTRG.8594	AT5G19150	contig_1405|arrow|pilon_27298_T_A	130	442	71	345	2.773938e-44	6.343378e-43	0.03077746	0.09725731	only cis
MSTRG.8594	AT5G19150	contig_1405|arrow|pilon_27411_C_T	118	481	116	404	2.517256e-38	4.812432e-37	0.3024798	0.5115008	only cis
MSTRG.8594	AT5G19150	contig_1405|arrow|pilon_27644_G_A	100	556	0	678	1.594751e-204	4.246285e-202	2.351535e-33	2.035655e-31	cis plus trans
MSTRG.8594	AT5G19150	contig_1405|arrow|pilon_27646_G_C	99	558	0	676	6.379005e-204	1.689575e-201	6.631063e-33	5.627384e-31	cis plus trans
MSTRG.8594	AT5G19150	contig_1405|arrow|pilon_28335_A_G	28	52	0	78	6.617445e-24	7.413041e-23	4.395472e-10	7.374946e-09	cis plus trans
MSTRG.8594	AT5G19150	contig_1405|arrow|pilon_29387_C_T	42	54	43	44	1	1	0.4614808	0.6681434	no cis no trans
MSTRG.8594	AT5G19150	contig_1405|arrow|pilon_29561_G_T	51	50	63	52	0.3511254	0.4425799	0.5854736	0.7697936	no cis no trans
MSTRG.8585	AT5G18960	contig_1405|arrow|pilon_3055_A_C	24	24	0	38	7.275958e-12	4.229289e-11	4.681409e-08	6.13193e-07	cis plus trans
MSTRG.8585	AT5G18960	contig_1405|arrow|pilon_3195_A_T	29	28	24	27	0.7797679	0.8447892	0.704704	0.8571025	no cis no trans
MSTRG.8585	AT5G18960	contig_1405|arrow|pilon_3201_G_A	28	30	24	29	0.5831322	0.6712456	0.8494308	0.9531608	no cis no trans
MSTRG.8595	AT5G19180	contig_1405|arrow|pilon_32038_G_A	17	57	0	40	1.818989e-12	1.101513e-11	0.0005166855	0.003164783	cis plus trans
MSTRG.8595	AT5G19180	contig_1405|arrow|pilon_33605_G_A	36	70	22	37	0.06744461	0.1072048	0.7344736	0.8758881	no cis no trans
MSTRG.8595	AT5G19180	contig_1405|arrow|pilon_33659_G_T	51	60	32	38	0.5504125	0.6406895	1	1	no cis no trans
MSTRG.8595	AT5G19180	contig_1405|arrow|pilon_33816_A_C	54	65	51	42	0.4069244	0.5007711	0.2128394	0.4039534	no cis no trans
MSTRG.8595	AT5G19180	contig_1405|arrow|pilon_34359_C_T	104	140	93	100	0.665933	0.7444936	0.2869494	0.4938287	no cis no trans
MSTRG.8595	AT5G19180	contig_1405|arrow|pilon_34445_C_T	37	100	0	192	3.186184e-58	1.043444e-56	3.216843e-16	1.008004e-14	cis plus trans
MSTRG.8585	AT5G18960	contig_1405|arrow|pilon_3915_G_A	26	29	8	23	0.01067384	0.02062565	0.06686824	0.1758426	only cis
MSTRG.8585	AT5G18960	contig_1405|arrow|pilon_3921_C_T	22	30	8	23	0.01067384	0.02062565	0.1602111	0.3318293	only cis
MSTRG.8585	AT5G18960	contig_1405|arrow|pilon_3969_T_C	22	31	8	34	6.877111e-05	0.0001968262	0.02612977	0.08546492	only cis
MSTRG.8585	AT5G18960	contig_1405|arrow|pilon_3976_A_G	24	31	10	31	0.001450491	0.003342109	0.05636705	0.1548099	only cis
MSTRG.8585	AT5G18960	contig_1405|arrow|pilon_4017_A_G	34	34	22	38	0.0518939	0.08518252	0.1546094	0.323617	no cis no trans
MSTRG.8585	AT5G18960	contig_1405|arrow|pilon_4023_T_C	32	35	18	38	0.01045482	0.02027795	0.09797715	0.2328716	only cis
MSTRG.8585	AT5G18960	contig_1405|arrow|pilon_4039_C_A	37	36	26	37	0.2073679	0.2839324	0.3037542	0.5128746	no cis no trans
MSTRG.8585	AT5G18960	contig_1405|arrow|pilon_4089_G_A	31	34	0	61	8.673617e-19	7.62435e-18	1.299848e-11	2.584511e-10	cis plus trans
MSTRG.8585	AT5G18960	contig_1405|arrow|pilon_4134_A_G	37	36	0	78	6.617445e-24	7.413041e-23	3.54287e-15	1.011493e-13	cis plus trans
MSTRG.8585	AT5G18960	contig_1405|arrow|pilon_4233_A_C	49	33	47	38	0.3856694	0.4796025	0.6390642	0.8096865	no cis no trans
MSTRG.8585	AT5G18960	contig_1405|arrow|pilon_4237_T_C	49	34	43	40	0.8264047	0.8823411	0.4350523	0.644362	no cis no trans
MSTRG.8585	AT5G18960	contig_1405|arrow|pilon_4245_A_T	51	35	47	38	0.3856694	0.4796025	0.644214	0.8138345	no cis no trans
MSTRG.8585	AT5G18960	contig_1405|arrow|pilon_4251_G_A	48	37	43	42	1	1	0.5386197	0.7330217	no cis no trans
MSTRG.8585	AT5G18960	contig_1405|arrow|pilon_4380_A_G	33	35	24	30	0.4966174	0.5890533	0.7164001	0.8647239	no cis no trans
MSTRG.8585	AT5G18960	contig_1405|arrow|pilon_4419_A_G	26	43	24	40	0.05994119	0.09650331	1	1	no cis no trans
MSTRG.8585	AT5G18960	contig_1405|arrow|pilon_4497_A_T	34	42	24	66	1.090205e-05	3.496888e-05	0.02180544	0.07403817	only cis
MSTRG.8585	AT5G18960	contig_1405|arrow|pilon_4506_C_T	42	46	36	67	0.002929195	0.006374568	0.07854655	0.1982415	only cis
MSTRG.8585	AT5G18960	contig_1405|arrow|pilon_4524_C_G	53	47	49	74	0.03004691	0.05239219	0.05877382	0.159703	no cis no trans
MSTRG.8596	AT5G19350	contig_1405|arrow|pilon_47839_T_C	39	31	20	23	0.7607916	0.8297622	0.4381391	0.647144	no cis no trans
MSTRG.8596	AT5G19350	contig_1405|arrow|pilon_48127_C_A	30	33	26	23	0.7754497	0.8413787	0.7034447	0.8562468	no cis no trans
MSTRG.8596	AT5G19350	contig_1405|arrow|pilon_48179_A_G	44	37	51	26	0.005870708	0.01201511	0.1451398	0.3097304	only cis
MSTRG.8596	AT5G19350	contig_1405|arrow|pilon_48194_A_C	36	37	36	25	0.2000314	0.2756898	0.298855	0.5074401	no cis no trans
MSTRG.8596	AT5G19350	contig_1405|arrow|pilon_48195_A_T	35	37	36	25	0.2000314	0.2756898	0.2954403	0.5035318	no cis no trans
MSTRG.8596	AT5G19350	contig_1405|arrow|pilon_48203_A_G	32	34	34	25	0.2975952	0.3856454	0.3703946	0.5832107	no cis no trans
MSTRG.8596	AT5G19350	contig_1405|arrow|pilon_48314_G_T	38	37	39	22	0.03961701	0.06695436	0.1638388	0.3370474	no cis no trans
MSTRG.8596	AT5G19350	contig_1405|arrow|pilon_48357_A_G	42	35	28	19	0.2429602	0.324699	0.7091696	0.8601017	no cis no trans
MSTRG.8596	AT5G19350	contig_1405|arrow|pilon_48362_C_T	42	35	28	20	0.3123268	0.4013868	0.7141336	0.8633772	no cis no trans
MSTRG.8596	AT5G19350	contig_1405|arrow|pilon_49165_C_T	64	45	24	45	0.0154323	0.02878495	0.002137517	0.01086484	cis plus trans
MSTRG.8597	AT5G19370	contig_1405|arrow|pilon_49746_G_A	53	196	57	179	7.332384e-16	5.517854e-15	0.5152772	0.7136967	only cis
MSTRG.8597	AT5G19370	contig_1405|arrow|pilon_49861_C_T	78	216	51	171	2.44469e-16	1.886731e-15	0.4115015	0.6228195	only cis
MSTRG.8597	AT5G19370	contig_1405|arrow|pilon_50281_G_A	112	209	79	176	1.167795e-09	5.708267e-09	0.3286823	0.5403167	only cis
MSTRG.8597	AT5G19370	contig_1405|arrow|pilon_50305_C_T	141	230	83	176	7.572404e-09	3.445951e-08	0.1287555	0.2842025	only cis
MSTRG.8597	AT5G19370	contig_1405|arrow|pilon_50652_T_C	172	214	30	135	4.156989e-17	3.34324e-16	1.555896e-09	2.451965e-08	cis plus trans
MSTRG.8597	AT5G19370	contig_1405|arrow|pilon_50794_T_C	139	211	26	142	1.514988e-20	1.449168e-19	1.233668e-08	1.741311e-07	cis plus trans
MSTRG.8597	AT5G19370	contig_1405|arrow|pilon_50809_T_C	146	194	53	138	6.38014e-10	3.181703e-09	0.0005406106	0.003293821	cis plus trans
MSTRG.8597	AT5G19370	contig_1405|arrow|pilon_50812_G_A	148	191	59	137	2.510468e-08	1.086277e-07	0.002322939	0.01165701	cis plus trans
MSTRG.8600	AT5G19420	contig_1405|arrow|pilon_52909_A_G	38	39	61	59	0.927315	0.9627188	0.884419	0.9647854	no cis no trans
MSTRG.8600	AT5G19420	contig_1405|arrow|pilon_52912_C_G	29	40	0	105	4.930381e-32	7.589257e-31	2.626903e-14	6.857883e-13	cis plus trans
MSTRG.8600	AT5G19420	contig_1405|arrow|pilon_52918_G_A	48	39	69	56	0.2830852	0.3702716	1	1	no cis no trans
MSTRG.8600	AT5G19420	contig_1405|arrow|pilon_52956_G_T	57	39	85	61	0.05660327	0.09180685	0.8943578	0.9674138	no cis no trans
MSTRG.8600	AT5G19420	contig_1405|arrow|pilon_53161_A_T	54	31	47	48	1	1	0.07122065	0.1842994	no cis no trans
MSTRG.8600	AT5G19420	contig_1405|arrow|pilon_53167_A_G	52	32	43	46	0.8322578	0.8869156	0.09262591	0.2235653	no cis no trans
MSTRG.8600	AT5G19420	contig_1405|arrow|pilon_53412_T_A	29	27	10	35	0.0002470878	0.0006503019	0.003747885	0.01750872	cis plus trans
MSTRG.8600	AT5G19420	contig_1405|arrow|pilon_53431_T_C	35	27	18	41	0.003793706	0.008071294	0.005811394	0.02527975	cis plus trans
MSTRG.8600	AT5G19420	contig_1405|arrow|pilon_53434_G_A	34	27	20	41	0.009853448	0.01923088	0.01743038	0.06191074	only cis
MSTRG.8600	AT5G19420	contig_1405|arrow|pilon_53716_G_T	38	23	47	40	0.5202916	0.6120221	0.3986251	0.6107702	no cis no trans
MSTRG.8600	AT5G19420	contig_1405|arrow|pilon_54028_C_A	27	26	20	40	0.01348929	0.02551326	0.08478447	0.2096154	only cis
MSTRG.8600	AT5G19420	contig_1405|arrow|pilon_54037_T_C	26	28	22	41	0.02257497	0.04052185	0.1874405	0.3700742	only cis
MSTRG.8600	AT5G19420	contig_1405|arrow|pilon_54048_C_T	24	30	22	42	0.01685819	0.0311804	0.3436837	0.5561601	only cis
MSTRG.8600	AT5G19420	contig_1405|arrow|pilon_54058_T_A	25	31	22	38	0.0518939	0.08518252	0.4503873	0.6583433	no cis no trans
MSTRG.8600	AT5G19420	contig_1405|arrow|pilon_54061_G_A	24	30	20	38	0.02474604	0.04403356	0.3347167	0.5466475	only cis
MSTRG.8600	AT5G19420	contig_1405|arrow|pilon_54112_T_C	45	31	39	33	0.5559977	0.645742	0.6190365	0.7946079	no cis no trans
MSTRG.8600	AT5G19420	contig_1405|arrow|pilon_54151_C_T	43	26	47	22	0.003544813	0.007589141	0.5920692	0.7746935	only cis
MSTRG.8600	AT5G19420	contig_1405|arrow|pilon_54193_C_A	40	22	51	18	8.768662e-05	0.0002473261	0.260383	0.4632487	only cis
MSTRG.8600	AT5G19420	contig_1405|arrow|pilon_54853_G_A	27	20	24	27	0.7797679	0.8447892	0.3199511	0.5307015	no cis no trans
MSTRG.8600	AT5G19420	contig_1405|arrow|pilon_54860_T_C	27	20	24	27	0.7797679	0.8447892	0.3199511	0.5307015	no cis no trans
MSTRG.8600	AT5G19420	contig_1405|arrow|pilon_54899_C_A	25	20	20	29	0.2528697	0.3361199	0.214872	0.4066727	no cis no trans
MSTRG.8601	AT5G19430	contig_1405|arrow|pilon_59683_G_T	51	25	71	37	0.001381641	0.003200812	0.8753352	0.9625193	only cis
MSTRG.8601	AT5G19430	contig_1405|arrow|pilon_59686_G_A	51	25	73	37	0.000768985	0.001864037	1	1	only cis
MSTRG.8601	AT5G19430	contig_1405|arrow|pilon_59711_C_T	38	24	2	90	1.728274e-24	1.98526e-23	2.763764e-17	9.504643e-16	cis plus trans
MSTRG.8601	AT5G19430	contig_1405|arrow|pilon_59920_T_G	33	29	0	82	4.135903e-25	4.874012e-24	1.13053e-15	3.372447e-14	cis plus trans
MSTRG.8601	AT5G19430	contig_1405|arrow|pilon_59926_G_T	52	31	65	44	0.05490882	0.0892859	0.7654575	0.894783	no cis no trans
MSTRG.8598	AT5G19510	contig_1405|arrow|pilon_63435_G_A	162	363	103	187	9.258275e-07	3.392843e-06	0.1846289	0.3662232	only cis
MSTRG.8598	AT5G19510	contig_1405|arrow|pilon_63443_G_A	248	398	150	202	0.006479961	0.01313382	0.1991787	0.3859609	only cis
MSTRG.8598	AT5G19510	contig_1405|arrow|pilon_63728_G_A	340	366	191	177	0.4980328	0.590305	0.2478672	0.4480805	no cis no trans
MSTRG.8598	AT5G19510	contig_1405|arrow|pilon_64573_G_T	52	335	4	130	1.216075e-33	1.985019e-32	0.0003146304	0.002041636	cis plus trans
MSTRG.8598	AT5G19510	contig_1405|arrow|pilon_64631_G_A	123	370	30	112	2.500382e-12	1.499045e-11	0.3747249	0.5876101	only cis
MSTRG.8599	AT5G19630	contig_1405|arrow|pilon_86735_C_G	44	50	61	48	0.250282	0.3334965	0.2074173	0.3968273	no cis no trans
MSTRG.8599	AT5G19630	contig_1405|arrow|pilon_86746_A_C	49	51	63	51	0.3028776	0.391161	0.411059	0.6223942	no cis no trans
MSTRG.8599	AT5G19630	contig_1405|arrow|pilon_86826_C_G	96	66	109	60	0.0002023977	0.0005400314	0.3654024	0.5781428	only cis
MSTRG.8599	AT5G19630	contig_1405|arrow|pilon_86830_A_G	94	65	103	57	0.0003438576	0.0008840053	0.3579416	0.5709646	only cis
MSTRG.8599	AT5G19630	contig_1405|arrow|pilon_86833_T_C	95	65	105	55	9.498706e-05	0.0002665071	0.2986885	0.5072725	only cis
MSTRG.8599	AT5G19630	contig_1405|arrow|pilon_86974_C_T	47	60	39	45	0.5856468	0.6733649	0.7705758	0.8978696	no cis no trans
MSTRG.8599	AT5G19630	contig_1405|arrow|pilon_86983_G_A	38	60	34	42	0.4221911	0.515412	0.4421857	0.6507621	no cis no trans
MSTRG.8599	AT5G19630	contig_1405|arrow|pilon_86986_G_T	37	60	34	42	0.4221911	0.515412	0.4370919	0.6461699	no cis no trans
MSTRG.8599	AT5G19630	contig_1405|arrow|pilon_88118_T_C	47	42	69	25	6.339265e-06	2.095961e-05	0.005551672	0.02433025	cis plus trans
MSTRG.8599	AT5G19630	contig_1405|arrow|pilon_88172_A_G	46	39	59	16	6.114157e-07	2.285003e-06	0.001451149	0.007782468	cis plus trans
MSTRG.8603	AT5G19660	contig_1405|arrow|pilon_89026_G_T	46	45	67	60	0.5946155	0.6817796	0.784352	0.9067669	no cis no trans
MSTRG.8603	AT5G19660	contig_1405|arrow|pilon_89027_T_C	46	46	67	61	0.6587013	0.7388764	0.7850426	0.9071012	no cis no trans
MSTRG.8603	AT5G19660	contig_1405|arrow|pilon_89037_T_C	50	46	71	61	0.4335373	0.5268418	0.8931473	0.9670052	no cis no trans
MSTRG.8603	AT5G19660	contig_1405|arrow|pilon_89056_A_T	52	45	75	57	0.138668	0.2008821	0.687018	0.8446693	no cis no trans
MSTRG.8603	AT5G19660	contig_1405|arrow|pilon_89261_G_A	45	40	65	48	0.1319243	0.1922639	0.5646607	0.7536335	no cis no trans
MSTRG.8603	AT5G19660	contig_1405|arrow|pilon_89648_G_A	36	54	39	60	0.04387529	0.07332446	1	1	no cis no trans
MSTRG.8603	AT5G19660	contig_1405|arrow|pilon_89699_C_T	40	35	41	42	1	1	0.6361966	0.8075039	no cis no trans
MSTRG.8603	AT5G19660	contig_1405|arrow|pilon_89720_A_G	54	42	63	52	0.3511254	0.4425799	0.8896755	0.9659004	no cis no trans
MSTRG.8603	AT5G19660	contig_1405|arrow|pilon_89762_G_A	55	39	71	48	0.04326826	0.07239172	0.8890632	0.9656876	no cis no trans
MSTRG.8603	AT5G19660	contig_1405|arrow|pilon_89967_C_T	39	37	43	40	0.8264047	0.8823411	1	1	no cis no trans
MSTRG.8603	AT5G19660	contig_1405|arrow|pilon_89978_T_A	39	39	43	41	0.9132024	0.9531009	1	1	no cis no trans
MSTRG.8603	AT5G19660	contig_1405|arrow|pilon_90011_C_A	44	35	51	46	0.6848588	0.7624685	0.7614173	0.8923572	no cis no trans
MSTRG.8603	AT5G19660	contig_1405|arrow|pilon_90172_T_C	43	30	45	40	0.6646455	0.7440018	0.5212788	0.7188111	no cis no trans
MSTRG.8603	AT5G19660	contig_1405|arrow|pilon_90281_C_T	41	31	49	33	0.09703091	0.147354	0.7455595	0.8822821	no cis no trans
MSTRG.8603	AT5G19660	contig_1405|arrow|pilon_90530_G_A	26	24	18	25	0.3603777	0.4531902	0.4059478	0.6177456	no cis no trans
MSTRG.8603	AT5G19660	contig_1405|arrow|pilon_90630_C_G	30	26	28	29	1	1	0.7079501	0.8592403	no cis no trans
MSTRG.8603	AT5G19660	contig_1405|arrow|pilon_90661_C_A	28	27	28	23	0.5758493	0.6645851	0.701436	0.8548908	no cis no trans
MSTRG.8603	AT5G19660	contig_1405|arrow|pilon_91343_G_C	27	23	32	20	0.1263471	0.1850163	0.5478533	0.7403027	no cis no trans
MSTRG.8603	AT5G19660	contig_1405|arrow|pilon_91352_A_G	29	23	30	22	0.3317498	0.4218558	1	1	no cis no trans
MSTRG.8602	AT5G19690	contig_1405|arrow|pilon_95907_G_A	34	57	34	34	1	1	0.1447006	0.309051	no cis no trans
MSTRG.8602	AT5G19690	contig_1405|arrow|pilon_95946_T_C	45	58	39	45	0.5856468	0.6733649	0.7681778	0.8965141	no cis no trans
MSTRG.8602	AT5G19690	contig_1405|arrow|pilon_96226_G_A	63	67	61	41	0.05940054	0.09582499	0.1113892	0.255741	no cis no trans
MSTRG.8602	AT5G19690	contig_1405|arrow|pilon_96871_G_A	50	50	59	33	0.008780931	0.01732195	0.05828559	0.1587049	only cis
MSTRG.8602	AT5G19690	contig_1405|arrow|pilon_98133_G_A	79	114	134	111	0.159726	0.2269916	0.005190911	0.02300835	only trans
MSTRG.8602	AT5G19690	contig_1405|arrow|pilon_98186_T_C	69	99	105	75	0.03036954	0.05292357	0.001823766	0.009484398	only trans
MSTRG.8602	AT5G19690	contig_1405|arrow|pilon_98495_A_G	204	140	264	162	8.837987e-07	3.243309e-06	0.4587483	0.6658969	only cis
MSTRG.8602	AT5G19690	contig_1405|arrow|pilon_98873_C_G	143	138	0	156	2.189529e-47	5.468317e-46	6.936982e-36	6.674933e-34	cis plus trans
MSTRG.8636	AT2G22125	contig_14062|arrow|pilon_10422_C_T	34	25	26	12	0.03355244	0.05775362	0.3919663	0.604599	no cis no trans
MSTRG.8636	AT2G22125	contig_14062|arrow|pilon_10437_G_A	31	23	26	10	0.01133098	0.02177592	0.1841677	0.3655869	only cis
MSTRG.8638	AT2G22120	contig_14062|arrow|pilon_33999_C_A	49	24	53	18	3.884758e-05	0.0001154659	0.3621377	0.5750817	only cis
MSTRG.8639	AT2G22090	contig_14062|arrow|pilon_38724_T_G	36	22	30	7	0.0001910764	0.0005121504	0.0676657	0.1773804	only cis
MSTRG.8639	AT2G22090	contig_14062|arrow|pilon_38739_G_C	37	22	30	7	0.0001910764	0.0005121504	0.06952132	0.1810434	only cis
MSTRG.8646	AT2G21950	contig_14062|arrow|pilon_49992_T_C	169	107	249	188	0.004050815	0.008565318	0.275061	0.4800729	only cis
MSTRG.8646	AT2G21950	contig_14062|arrow|pilon_50018_T_C	261	146	363	261	5.086804e-05	0.0001486758	0.05890657	0.1599716	only cis
MSTRG.8646	AT2G21950	contig_14062|arrow|pilon_50384_C_G	331	124	403	254	6.704653e-09	3.066688e-08	8.40453e-05	0.0006260087	cis plus trans
MSTRG.8646	AT2G21950	contig_14062|arrow|pilon_50426_G_A	335	129	397	213	8.27527e-14	5.496205e-13	0.01441591	0.05317144	only cis
MSTRG.8646	AT2G21950	contig_14062|arrow|pilon_50584_A_G	281	119	306	180	1.190023e-08	5.309141e-08	0.02261041	0.07615308	only cis
MSTRG.8646	AT2G21950	contig_14062|arrow|pilon_50731_C_T	287	140	335	217	5.791608e-07	2.170638e-06	0.03801672	0.1144879	only cis
MSTRG.8646	AT2G21950	contig_14062|arrow|pilon_51364_G_T	172	120	164	137	0.1338394	0.1947374	0.2826247	0.4888658	no cis no trans
MSTRG.8646	AT2G21950	contig_14062|arrow|pilon_51498_A_G	112	100	107	108	1	1	0.5617314	0.7513491	no cis no trans
MSTRG.8646	AT2G21950	contig_14062|arrow|pilon_51528_C_A	83	92	79	113	0.01701206	0.03145807	0.247627	0.4477942	only cis
MSTRG.8646	AT2G21950	contig_14062|arrow|pilon_51561_C_A	44	92	36	96	1.749374e-07	6.963594e-07	0.4233826	0.6338589	only cis
MSTRG.8646	AT2G21950	contig_14062|arrow|pilon_52707_G_C	26	40	20	14	0.3915283	0.4854968	0.09005403	0.2189862	no cis no trans
MSTRG.8646	AT2G21950	contig_14062|arrow|pilon_52710_T_G	27	40	24	14	0.1433067	0.2065258	0.02740302	0.08873362	no cis no trans
MSTRG.8646	AT2G21950	contig_14062|arrow|pilon_52887_C_T	30	23	30	8	0.0004719867	0.001183518	0.04266336	0.1252141	only cis
MSTRG.8646	AT2G21950	contig_14062|arrow|pilon_52923_T_A	30	29	32	11	0.001913961	0.004309735	0.02346775	0.07844737	only cis
MSTRG.8646	AT2G21950	contig_14062|arrow|pilon_52928_G_A	32	28	36	12	0.0007172697	0.001747291	0.02736461	0.08863141	only cis
MSTRG.8646	AT2G21950	contig_14062|arrow|pilon_53816_G_C	27	42	26	56	0.001220382	0.002857216	0.3934804	0.606018	only cis
MSTRG.8646	AT2G21950	contig_14062|arrow|pilon_54003_C_A	41	39	45	41	0.7465344	0.8168324	1	1	no cis no trans
MSTRG.8646	AT2G21950	contig_14062|arrow|pilon_54118_T_A	45	41	41	42	1	1	0.7591165	0.8909333	no cis no trans
MSTRG.8646	AT2G21950	contig_14062|arrow|pilon_54148_T_A	51	37	59	44	0.1674443	0.2364411	1	1	no cis no trans
MSTRG.8646	AT2G21950	contig_14062|arrow|pilon_54322_G_A	49	41	61	51	0.3951934	0.4892538	1	1	no cis no trans
MSTRG.8646	AT2G21950	contig_14062|arrow|pilon_54328_G_T	49	48	61	56	0.7117033	0.786036	0.8908599	0.966196	no cis no trans
MSTRG.8646	AT2G21950	contig_14062|arrow|pilon_54334_T_C	54	46	73	49	0.03687747	0.06279752	0.4149058	0.6261139	no cis no trans
MSTRG.8646	AT2G21950	contig_14062|arrow|pilon_54371_A_T	48	44	73	51	0.05887587	0.09511581	0.3357962	0.5478058	no cis no trans
MSTRG.8636	AT2G22125	contig_14062|arrow|pilon_5455_G_A	149	73	205	218	0.559635	0.649317	6.494805e-06	6.068826e-05	only trans
MSTRG.8646	AT2G21950	contig_14062|arrow|pilon_54571_G_A	46	43	59	51	0.5046848	0.5971253	0.8865127	0.9652558	no cis no trans
MSTRG.8646	AT2G21950	contig_14062|arrow|pilon_54663_C_T	57	54	71	59	0.3346878	0.4248582	0.6977892	0.8520971	no cis no trans
MSTRG.8646	AT2G21950	contig_14062|arrow|pilon_54724_C_G	61	59	65	49	0.1597615	0.2269916	0.36098	0.5738589	no cis no trans
MSTRG.8636	AT2G22125	contig_14062|arrow|pilon_5973_A_G	216	103	316	194	7.336225e-08	3.033779e-07	0.1015885	0.2390262	only cis
MSTRG.8636	AT2G22125	contig_14062|arrow|pilon_5995_A_G	201	98	282	184	6.510141e-06	2.149634e-05	0.06545121	0.173175	only cis
MSTRG.8636	AT2G22125	contig_14062|arrow|pilon_6043_G_A	188	83	247	145	2.911612e-07	1.127462e-06	0.09660028	0.2305156	only cis
MSTRG.8636	AT2G22125	contig_14062|arrow|pilon_6067_T_C	178	77	215	157	0.003071647	0.006657704	0.002470012	0.0122852	cis plus trans
MSTRG.8636	AT2G22125	contig_14062|arrow|pilon_6088_C_A	177	79	229	165	0.00147254	0.003391773	0.004846232	0.02173261	cis plus trans
MSTRG.8636	AT2G22125	contig_14062|arrow|pilon_6218_T_C	40	55	18	137	7.504334e-24	8.376723e-23	6.574169e-08	8.449153e-07	cis plus trans
MSTRG.8636	AT2G22125	contig_14062|arrow|pilon_6260_G_A	58	47	41	98	1.470617e-06	5.26746e-06	7.153554e-05	0.0005407267	cis plus trans
MSTRG.8636	AT2G22125	contig_14062|arrow|pilon_6553_A_C	135	56	178	96	8.279289e-07	3.046724e-06	0.2279212	0.4233404	only cis
MSTRG.8636	AT2G22125	contig_14062|arrow|pilon_6691_G_A	140	58	180	87	1.295014e-08	5.758828e-08	0.4793518	0.6836604	only cis
MSTRG.8636	AT2G22125	contig_14062|arrow|pilon_6754_A_T	155	73	191	90	1.642825e-09	7.932396e-09	1	1	only cis
MSTRG.8636	AT2G22125	contig_14062|arrow|pilon_6795_G_A	134	64	164	72	1.984816e-09	9.48245e-09	0.7553847	0.8885705	only cis
MSTRG.8636	AT2G22125	contig_14062|arrow|pilon_6853_G_C	127	61	154	61	1.835971e-10	9.585107e-10	0.3865292	0.5993168	only cis
MSTRG.8636	AT2G22125	contig_14062|arrow|pilon_6913_G_T	100	50	114	66	0.0004284359	0.001082918	0.5636075	0.752818	only cis
MSTRG.8636	AT2G22125	contig_14062|arrow|pilon_6926_C_T	104	52	122	66	5.368295e-05	0.0001563312	0.8195983	0.9321913	only cis
MSTRG.8636	AT2G22125	contig_14062|arrow|pilon_6949_T_A	103	53	126	66	1.780704e-05	5.543398e-05	1	1	only cis
MSTRG.8636	AT2G22125	contig_14062|arrow|pilon_7023_G_A	105	50	130	64	2.475061e-06	8.618387e-06	0.9089548	0.9736459	only cis
MSTRG.8636	AT2G22125	contig_14062|arrow|pilon_7036_A_G	102	50	130	57	9.74066e-08	3.973672e-07	0.6404394	0.8108078	only cis
MSTRG.8636	AT2G22125	contig_14062|arrow|pilon_7120_G_C	91	45	97	66	0.01850903	0.03395699	0.2293279	0.4250787	only cis
MSTRG.8636	AT2G22125	contig_14062|arrow|pilon_7369_T_C	91	44	101	60	0.001538317	0.003529119	0.463512	0.6698787	only cis
MSTRG.8636	AT2G22125	contig_14062|arrow|pilon_7428_T_C	82	38	77	52	0.03418673	0.05872958	0.1869582	0.3694425	no cis no trans
MSTRG.8636	AT2G22125	contig_14062|arrow|pilon_7531_A_G	65	33	77	52	0.03418673	0.05872958	0.3343836	0.5462925	no cis no trans
MSTRG.8636	AT2G22125	contig_14062|arrow|pilon_7558_T_C	59	30	67	42	0.02108641	0.03816662	0.5530683	0.7446104	only cis
MSTRG.8636	AT2G22125	contig_14062|arrow|pilon_7774_A_G	71	35	73	48	0.0287032	0.05033345	0.3347976	0.5467427	no cis no trans
MSTRG.8636	AT2G22125	contig_14062|arrow|pilon_7837_A_T	71	30	79	42	0.0009830285	0.002334273	0.472993	0.6781121	only cis
MSTRG.8636	AT2G22125	contig_14062|arrow|pilon_7855_T_C	64	28	79	40	0.0004453107	0.001123719	0.6580221	0.8240039	only cis
MSTRG.8636	AT2G22125	contig_14062|arrow|pilon_7858_A_G	64	29	81	40	0.000244217	0.0006433688	0.8828034	0.9642873	only cis
MSTRG.8636	AT2G22125	contig_14062|arrow|pilon_8188_T_C	55	36	55	46	0.42616	0.5197487	0.4655701	0.6718319	no cis no trans
MSTRG.8636	AT2G22125	contig_14062|arrow|pilon_8500_A_T	67	37	81	42	0.0005560924	0.001382065	0.8889952	0.9656876	only cis
MSTRG.8636	AT2G22125	contig_14062|arrow|pilon_9408_T_C	31	28	36	20	0.04404655	0.07353495	0.2568464	0.4590336	no cis no trans
MSTRG.8636	AT2G22125	contig_14062|arrow|pilon_9417_G_C	29	27	32	19	0.09191455	0.1405241	0.3286136	0.5402333	no cis no trans
MSTRG.8636	AT2G22125	contig_14062|arrow|pilon_9419_G_A	29	27	32	19	0.09191455	0.1405241	0.3286136	0.5402333	no cis no trans
MSTRG.8636	AT2G22125	contig_14062|arrow|pilon_9483_C_T	43	26	51	25	0.003836236	0.008150179	0.6031592	0.7830527	only cis
MSTRG.8636	AT2G22125	contig_14062|arrow|pilon_9549_A_G	50	28	63	35	0.00609263	0.01242198	1	1	only cis
MSTRG.8636	AT2G22125	contig_14062|arrow|pilon_9560_C_T	56	29	71	34	0.0003907	0.0009943217	0.8770968	0.9630052	only cis
MSTRG.8651	AT5G18800	contig_1406|arrow|pilon_22910_A_G	76	61	67	55	0.3193083	0.4086615	1	1	no cis no trans
MSTRG.8657	AT1G71865	contig_14077|arrow|pilon_15604_A_T	25	37	28	67	7.804247e-05	0.0002218013	0.1713281	0.3477333	only cis
MSTRG.8657	AT1G71865	contig_14077|arrow|pilon_15609_A_T	24	37	28	70	2.640245e-05	8.044352e-05	0.1687989	0.3441537	only cis
MSTRG.8657	AT1G71865	contig_14077|arrow|pilon_15610_C_T	24	37	28	70	2.640245e-05	8.044352e-05	0.1687989	0.3441537	only cis
MSTRG.8657	AT1G71865	contig_14077|arrow|pilon_15615_G_A	24	18	28	72	1.257915e-05	4.006312e-05	0.002013295	0.01032485	cis plus trans
MSTRG.8657	AT1G71865	contig_14077|arrow|pilon_15691_T_C	59	60	67	87	0.1254787	0.1839874	0.3299781	0.5416625	no cis no trans
MSTRG.8657	AT1G71865	contig_14077|arrow|pilon_15709_A_G	55	66	63	90	0.03521102	0.06034022	0.5392883	0.7336249	no cis no trans
MSTRG.8657	AT1G71865	contig_14077|arrow|pilon_15734_C_T	50	72	55	100	0.0003756046	0.0009591217	0.3834487	0.596255	only cis
MSTRG.8675	AT1G06290	contig_1407|arrow|pilon_100159_C_T	106	78	6	113	1.101682e-26	1.386151e-25	3.224885e-23	1.658279e-21	cis plus trans
MSTRG.8675	AT1G06290	contig_1407|arrow|pilon_100234_G_A	98	58	24	111	1.432322e-14	9.977023e-14	3.058098e-15	8.777382e-14	cis plus trans
MSTRG.8675	AT1G06290	contig_1407|arrow|pilon_100279_G_A	98	55	34	126	1.252099e-13	8.206347e-13	1.46131e-14	3.91445e-13	cis plus trans
MSTRG.8675	AT1G06290	contig_1407|arrow|pilon_100372_A_T	59	50	20	111	1.761862e-16	1.373792e-15	2.167001e-10	3.767314e-09	cis plus trans
MSTRG.8679	AT1G06430	contig_1407|arrow|pilon_109667_G_C	48	178	24	281	8.960486e-57	2.829516e-55	1.064701e-05	9.569633e-05	cis plus trans
MSTRG.8679	AT1G06430	contig_1407|arrow|pilon_109852_C_T	358	344	207	509	3.145367e-30	4.545908e-29	1.869593e-17	6.526197e-16	cis plus trans
MSTRG.8679	AT1G06430	contig_1407|arrow|pilon_109855_C_T	372	367	213	535	8.373594e-33	1.327369e-31	5.626122e-18	2.043774e-16	cis plus trans
MSTRG.8679	AT1G06430	contig_1407|arrow|pilon_110144_A_T	293	312	2	565	6.66694e-166	1.182759e-163	1.497404e-100	8.045111e-98	cis plus trans
MSTRG.8679	AT1G06430	contig_1407|arrow|pilon_110303_A_T	205	238	20	269	7.521426e-57	2.378576e-55	2.639917e-33	2.281375e-31	cis plus trans
MSTRG.8679	AT1G06430	contig_1407|arrow|pilon_110400_G_A	119	246	6	304	1.148229e-81	6.097489e-80	6.963221e-29	4.940124e-27	cis plus trans
MSTRG.8679	AT1G06430	contig_1407|arrow|pilon_110403_G_A	133	247	57	272	9.924567e-35	1.681829e-33	1.128841e-07	1.405215e-06	cis plus trans
MSTRG.8679	AT1G06430	contig_1407|arrow|pilon_110496_G_A	33	239	22	274	1.593721e-56	4.983612e-55	0.06532656	0.1729543	only cis
MSTRG.8679	AT1G06430	contig_1407|arrow|pilon_110562_T_A	66	232	24	213	4.854702e-39	9.503746e-38	0.0001905252	0.001304793	cis plus trans
MSTRG.8679	AT1G06430	contig_1407|arrow|pilon_110564_A_G	66	234	24	217	4.618361e-40	9.319003e-39	0.0001826172	0.001256392	cis plus trans
MSTRG.8679	AT1G06430	contig_1407|arrow|pilon_110652_A_T	109	253	36	223	4.072315e-34	6.753181e-33	2.065228e-06	2.111565e-05	cis plus trans
MSTRG.8679	AT1G06430	contig_1407|arrow|pilon_110661_C_T	120	258	41	232	1.539363e-33	2.504875e-32	8.981826e-07	9.77166e-06	cis plus trans
MSTRG.8679	AT1G06430	contig_1407|arrow|pilon_111130_G_C	155	229	73	184	3.132959e-12	1.867173e-11	0.002403038	0.01200152	cis plus trans
MSTRG.8679	AT1G06430	contig_1407|arrow|pilon_111217_C_G	143	177	61	130	6.607005e-07	2.461453e-06	0.005062421	0.02252519	cis plus trans
MSTRG.8679	AT1G06430	contig_1407|arrow|pilon_111328_A_G	154	196	91	167	2.580414e-06	8.966828e-06	0.03640802	0.1107678	only cis
MSTRG.8679	AT1G06430	contig_1407|arrow|pilon_111358_G_T	135	179	97	156	0.0002507581	0.0006595763	0.2656963	0.4693606	only cis
MSTRG.8679	AT1G06430	contig_1407|arrow|pilon_111451_A_C	110	167	51	109	5.269039e-06	1.762139e-05	0.1224774	0.2741665	only cis
MSTRG.8679	AT1G06430	contig_1407|arrow|pilon_111568_G_A	61	132	16	66	2.25198e-08	9.793413e-08	0.05572145	0.1534299	only cis
MSTRG.8679	AT1G06430	contig_1407|arrow|pilon_111706_G_A	61	154	0	55	5.551115e-17	4.425561e-16	1.369289e-07	1.685493e-06	cis plus trans
MSTRG.8679	AT1G06430	contig_1407|arrow|pilon_111715_T_C	62	163	0	64	1.084202e-19	9.986898e-19	2.336004e-08	3.181538e-07	cis plus trans
MSTRG.8679	AT1G06430	contig_1407|arrow|pilon_111745_C_G	82	174	0	66	2.710505e-20	2.564313e-19	4.892539e-10	8.165392e-09	cis plus trans
MSTRG.8679	AT1G06430	contig_1407|arrow|pilon_111829_A_C	67	142	0	56	2.775558e-17	2.251783e-16	1.347186e-08	1.891636e-07	cis plus trans
MSTRG.8679	AT1G06430	contig_1407|arrow|pilon_111862_C_G	45	150	0	60	1.734723e-18	1.501872e-17	2.726627e-06	2.737197e-05	cis plus trans
MSTRG.8679	AT1G06430	contig_1407|arrow|pilon_111874_A_C	38	149	0	60	1.734723e-18	1.501872e-17	1.579896e-05	0.0001371129	cis plus trans
MSTRG.8679	AT1G06430	contig_1407|arrow|pilon_111886_A_G	34	146	0	63	2.168404e-19	1.962065e-18	2.5641e-05	0.0002127795	cis plus trans
MSTRG.8680	AT1G06460	contig_1407|arrow|pilon_114887_T_G	362	1329	393	1375	2.345292e-127	2.502302e-125	0.5645745	0.7535896	only cis
MSTRG.8680	AT1G06460	contig_1407|arrow|pilon_115207_T_G	387	1137	602	905	5.928571e-15	4.227337e-14	1.253371e-17	4.43462e-16	cis plus trans
MSTRG.8680	AT1G06460	contig_1407|arrow|pilon_115737_G_T	39	631	51	547	6.242343e-106	4.978475e-104	0.06333072	0.1690244	only cis
MSTRG.8680	AT1G06460	contig_1407|arrow|pilon_115739_G_A	39	614	51	541	2.337294e-104	1.817035e-102	0.07971188	0.2003328	only cis
MSTRG.8680	AT1G06460	contig_1407|arrow|pilon_115778_A_T	23	531	0	517	4.661463e-156	7.346086e-154	2.488775e-07	2.95113e-06	cis plus trans
MSTRG.8680	AT1G06460	contig_1407|arrow|pilon_116620_A_G	56	547	43	232	1.622373e-32	2.546627e-31	0.007892309	0.03259363	cis plus trans
MSTRG.8681	AT1G06470	contig_1407|arrow|pilon_121192_A_G	42	155	34	49	0.1238531	0.1819501	0.001130019	0.006271916	only trans
MSTRG.8681	AT1G06470	contig_1407|arrow|pilon_121219_C_G	42	138	36	41	0.6487912	0.7296738	0.0003323012	0.002143129	only trans
MSTRG.8688	AT1G06510	contig_1407|arrow|pilon_134629_C_T	30	44	20	81	6.930926e-10	3.448173e-09	0.003814809	0.01776859	cis plus trans
MSTRG.8688	AT1G06510	contig_1407|arrow|pilon_134647_T_A	32	48	20	83	2.655337e-10	1.366201e-09	0.002862602	0.01392767	cis plus trans
MSTRG.8688	AT1G06510	contig_1407|arrow|pilon_134660_A_G	44	48	18	83	3.728803e-11	2.052385e-10	1.213046e-05	0.0001078166	cis plus trans
MSTRG.8688	AT1G06510	contig_1407|arrow|pilon_134691_G_A	45	54	0	89	3.231174e-27	4.134769e-26	6.668409e-16	2.032196e-14	cis plus trans
MSTRG.8688	AT1G06510	contig_1407|arrow|pilon_134710_G_A	51	43	34	89	7.432002e-07	2.751426e-06	8.324696e-05	0.0006207668	cis plus trans
MSTRG.8689	AT1G06510	contig_1407|arrow|pilon_136043_A_G	22	54	4	60	7.363045e-14	4.906086e-13	0.0008055739	0.004674453	cis plus trans
MSTRG.8689	AT1G06510	contig_1407|arrow|pilon_136228_A_G	27	52	4	60	7.363045e-14	4.906086e-13	3.620454e-05	0.0002910339	cis plus trans
MSTRG.8689	AT1G06510	contig_1407|arrow|pilon_136240_T_A	24	53	4	61	3.918664e-14	2.663002e-13	0.0002201367	0.001484819	cis plus trans
MSTRG.8689	AT1G06510	contig_1407|arrow|pilon_136241_C_A	23	54	4	61	3.918664e-14	2.663002e-13	0.0004284227	0.002682382	cis plus trans
MSTRG.8689	AT1G06510	contig_1407|arrow|pilon_136242_A_G	22	54	4	61	3.918664e-14	2.663002e-13	0.0004377503	0.002734206	cis plus trans
MSTRG.8689	AT1G06510	contig_1407|arrow|pilon_136294_G_A	39	48	2	51	3.179679e-13	2.029963e-12	3.25541e-08	4.348218e-07	cis plus trans
MSTRG.8689	AT1G06510	contig_1407|arrow|pilon_136300_C_T	38	47	2	52	1.649791e-13	1.074011e-12	2.855623e-08	3.845527e-07	cis plus trans
MSTRG.8689	AT1G06510	contig_1407|arrow|pilon_136312_A_G	37	45	2	48	2.266631e-12	1.36237e-11	1.118676e-07	1.393136e-06	cis plus trans
MSTRG.8689	AT1G06510	contig_1407|arrow|pilon_136501_T_C	20	51	0	45	5.684342e-14	3.819915e-13	2.082332e-05	0.0001761999	cis plus trans
MSTRG.8689	AT1G06510	contig_1407|arrow|pilon_136855_A_T	42	73	2	79	2.747894e-21	2.720379e-20	1.660428e-09	2.606904e-08	cis plus trans
MSTRG.8689	AT1G06510	contig_1407|arrow|pilon_136878_G_C	32	77	2	76	2.039497e-20	1.942888e-19	6.112529e-07	6.830223e-06	cis plus trans
MSTRG.8682	AT1G06530	contig_1407|arrow|pilon_147545_A_C	29	118	0	79	3.308722e-24	3.753308e-23	1.50813e-06	1.577981e-05	cis plus trans
MSTRG.8682	AT1G06530	contig_1407|arrow|pilon_147559_G_A	28	126	0	83	2.067952e-25	2.469584e-24	2.870925e-06	2.872123e-05	cis plus trans
MSTRG.8682	AT1G06530	contig_1407|arrow|pilon_147570_G_A	28	128	0	83	2.067952e-25	2.469584e-24	3.11458e-06	3.093536e-05	cis plus trans
MSTRG.8682	AT1G06530	contig_1407|arrow|pilon_147826_A_G	51	112	28	79	8.420014e-07	3.09602e-06	0.412933	0.6242851	only cis
MSTRG.8682	AT1G06530	contig_1407|arrow|pilon_147870_C_G	97	101	83	70	0.3319933	0.4220659	0.3349086	0.5468242	no cis no trans
MSTRG.8682	AT1G06530	contig_1407|arrow|pilon_147943_G_A	127	119	114	67	0.0005895324	0.00145764	0.0230613	0.07736275	only cis
MSTRG.8682	AT1G06530	contig_1407|arrow|pilon_147964_T_A	89	124	67	68	1	1	0.1843307	0.3658192	no cis no trans
MSTRG.8682	AT1G06530	contig_1407|arrow|pilon_147965_A_C	84	121	65	67	0.9306845	0.9652677	0.1452946	0.3099493	no cis no trans
MSTRG.8682	AT1G06530	contig_1407|arrow|pilon_147988_A_T	58	130	47	68	0.06170861	0.09911626	0.08248286	0.2054716	no cis no trans
MSTRG.8682	AT1G06530	contig_1407|arrow|pilon_147996_G_A	43	133	30	74	1.894084e-05	5.871293e-05	0.4814397	0.6853786	only cis
MSTRG.8682	AT1G06530	contig_1407|arrow|pilon_148000_T_C	32	133	20	75	1.163966e-08	5.198577e-08	0.7498956	0.8850789	only cis
MSTRG.8682	AT1G06530	contig_1407|arrow|pilon_148154_T_C	81	154	47	127	1.078577e-09	5.288257e-09	0.1309419	0.2877372	only cis
MSTRG.8682	AT1G06530	contig_1407|arrow|pilon_148181_G_A	104	148	59	123	2.400367e-06	8.376456e-06	0.07057686	0.1830727	only cis
MSTRG.8682	AT1G06530	contig_1407|arrow|pilon_148210_G_A	102	144	77	123	0.001401691	0.003244173	0.5605675	0.7504905	only cis
MSTRG.8682	AT1G06530	contig_1407|arrow|pilon_148231_G_T	77	137	65	113	0.0003969466	0.001008723	0.9163857	0.9779761	only cis
MSTRG.8682	AT1G06530	contig_1407|arrow|pilon_148234_G_T	62	137	59	112	6.169036e-05	0.0001779885	0.5067403	0.706739	only cis
MSTRG.8682	AT1G06530	contig_1407|arrow|pilon_148259_G_T	49	124	71	108	0.006961191	0.01403215	0.0324073	0.1012191	only cis
MSTRG.8682	AT1G06530	contig_1407|arrow|pilon_148261_A_G	41	126	55	112	1.222642e-05	3.898495e-05	0.1157516	0.2631674	only cis
MSTRG.8682	AT1G06530	contig_1407|arrow|pilon_148267_C_G	44	124	61	117	3.261259e-05	9.794157e-05	0.1281174	0.2831544	only cis
MSTRG.8682	AT1G06530	contig_1407|arrow|pilon_148278_G_C	60	123	67	120	0.0001301964	0.0003575013	0.5844348	0.7690299	only cis
MSTRG.8682	AT1G06530	contig_1407|arrow|pilon_148334_G_A	121	64	124	63	9.65666e-06	3.117425e-05	0.9130099	0.9757894	only cis
MSTRG.8682	AT1G06530	contig_1407|arrow|pilon_148343_G_A	127	64	130	61	6.607005e-07	2.461453e-06	0.8274129	0.9382451	only cis
MSTRG.8684	AT1G06570	contig_1407|arrow|pilon_154592_G_A	53	78	45	20	0.002626377	0.005769125	0.0002413697	0.001613045	cis plus trans
MSTRG.8684	AT1G06570	contig_1407|arrow|pilon_154804_A_G	55	79	39	15	0.001496259	0.003441785	0.0001772481	0.001223412	cis plus trans
MSTRG.8684	AT1G06570	contig_1407|arrow|pilon_154885_G_A	33	75	26	10	0.01133098	0.02177592	2.441442e-05	0.0002034713	cis plus trans
MSTRG.8684	AT1G06570	contig_1407|arrow|pilon_154936_C_A	29	98	26	11	0.02007385	0.0364589	2.167549e-07	2.590575e-06	cis plus trans
MSTRG.8684	AT1G06570	contig_1407|arrow|pilon_154941_G_A	27	97	26	12	0.03355244	0.05775362	2.428344e-07	2.883337e-06	only trans
MSTRG.8684	AT1G06570	contig_1407|arrow|pilon_155092_C_A	27	101	24	14	0.1433067	0.2065258	2.226658e-06	2.26496e-05	only trans
MSTRG.8702	AT1G06660	contig_1407|arrow|pilon_166146_G_T	22	235	6	205	7.139842e-53	2.062616e-51	0.0103368	0.04067711	cis plus trans
MSTRG.8702	AT1G06660	contig_1407|arrow|pilon_166166_G_T	17	261	6	232	1.100815e-60	3.813524e-59	0.05523088	0.1524299	only cis
MSTRG.8702	AT1G06660	contig_1407|arrow|pilon_166178_C_T	18	277	8	258	9.727531e-66	3.772398e-64	0.1069205	0.2482581	only cis
MSTRG.8702	AT1G06660	contig_1407|arrow|pilon_166707_G_T	73	207	45	206	8.53766e-26	1.037055e-24	0.02803083	0.09036339	only cis
MSTRG.8702	AT1G06660	contig_1407|arrow|pilon_166718_G_T	82	200	51	209	6.969601e-24	7.793656e-23	0.01239676	0.04709198	cis plus trans
MSTRG.8702	AT1G06660	contig_1407|arrow|pilon_166761_C_A	121	251	87	289	1.942317e-26	2.417057e-25	0.004327802	0.01976596	cis plus trans
MSTRG.8702	AT1G06660	contig_1407|arrow|pilon_166849_T_C	106	329	95	427	2.983691e-51	8.291124e-50	0.02092406	0.07159135	only cis
MSTRG.8702	AT1G06660	contig_1407|arrow|pilon_166868_A_G	76	315	83	407	2.418786e-52	6.910888e-51	0.3780284	0.5909563	only cis
MSTRG.8702	AT1G06660	contig_1407|arrow|pilon_166882_A_C	52	337	69	446	1.419493e-68	5.848941e-67	1	1	only cis
MSTRG.8702	AT1G06660	contig_1407|arrow|pilon_166982_T_C	28	358	20	453	7.371541e-108	6.048389e-106	0.07221655	0.1862071	only cis
MSTRG.8702	AT1G06660	contig_1407|arrow|pilon_166983_T_C	20	361	10	452	1.900668e-119	1.850094e-117	0.02351327	0.07857691	only cis
MSTRG.8702	AT1G06660	contig_1407|arrow|pilon_167161_T_C	42	400	10	572	1.461868e-154	2.263616e-152	2.315863e-08	3.154962e-07	cis plus trans
MSTRG.8702	AT1G06660	contig_1407|arrow|pilon_167204_T_A	179	442	134	662	1.10367e-84	6.240613e-83	7.796272e-08	9.916813e-07	cis plus trans
MSTRG.8702	AT1G06660	contig_1407|arrow|pilon_167213_C_T	192	416	162	644	9.61275e-69	3.973893e-67	9.294416e-07	1.008993e-05	cis plus trans
MSTRG.8702	AT1G06660	contig_1407|arrow|pilon_167259_A_T	181	310	130	493	1.163559e-50	3.184086e-49	4.214924e-09	6.288563e-08	cis plus trans
MSTRG.8702	AT1G06660	contig_1407|arrow|pilon_167265_G_A	175	310	128	489	1.273548e-50	3.480655e-49	2.156385e-08	2.948342e-07	cis plus trans
MSTRG.8702	AT1G06660	contig_1407|arrow|pilon_167303_G_T	98	266	73	367	3.278842e-48	8.400079e-47	0.0005107314	0.003135054	cis plus trans
MSTRG.8661	AT1G05890	contig_1407|arrow|pilon_17563_C_T	122	35	231	42	8.555229e-33	1.355024e-31	0.08906699	0.2172258	only cis
MSTRG.8661	AT1G05890	contig_1407|arrow|pilon_17690_A_C	142	40	294	49	1.016048e-43	2.286078e-42	0.02814771	0.0906434	only cis
MSTRG.8661	AT1G05890	contig_1407|arrow|pilon_17859_G_T	103	41	215	48	2.071015e-26	2.573394e-25	0.02358422	0.07876131	only cis
MSTRG.8661	AT1G05890	contig_1407|arrow|pilon_17908_T_A	110	45	241	66	1.447341e-24	1.665849e-23	0.08376573	0.2077636	only cis
MSTRG.8661	AT1G05890	contig_1407|arrow|pilon_17922_G_A	107	45	243	66	5.838383e-25	6.840277e-24	0.06345777	0.1692622	only cis
MSTRG.8661	AT1G05890	contig_1407|arrow|pilon_17923_T_A	107	45	243	66	5.838383e-25	6.840277e-24	0.06345777	0.1692622	only cis
MSTRG.8661	AT1G05890	contig_1407|arrow|pilon_17924_A_C	107	45	243	66	5.838383e-25	6.840277e-24	0.06345777	0.1692622	only cis
MSTRG.8661	AT1G05890	contig_1407|arrow|pilon_18293_C_T	98	43	225	82	1.468906e-16	1.149816e-15	0.4282058	0.6380466	only cis
MSTRG.8661	AT1G05890	contig_1407|arrow|pilon_18320_G_A	40	47	0	233	1.448909e-70	6.249888e-69	6.459639e-27	4.167654e-25	cis plus trans
MSTRG.8661	AT1G05890	contig_1407|arrow|pilon_18322_A_C	38	48	0	233	1.448909e-70	6.249888e-69	1.390926e-25	8.254413e-24	cis plus trans
MSTRG.8661	AT1G05890	contig_1407|arrow|pilon_18329_T_C	32	48	0	220	1.186946e-66	4.697164e-65	1.727873e-21	8.004364e-20	cis plus trans
MSTRG.8708	AT1G06730	contig_1407|arrow|pilon_192072_C_T	36	45	32	26	0.5118423	0.6041827	0.2321613	0.4285742	no cis no trans
MSTRG.8708	AT1G06730	contig_1407|arrow|pilon_192087_G_T	36	43	30	23	0.4101027	0.5036642	0.2866956	0.4935686	no cis no trans
MSTRG.8708	AT1G06730	contig_1407|arrow|pilon_192088_T_G	35	44	28	25	0.7838463	0.847948	0.3768227	0.5897604	no cis no trans
MSTRG.8708	AT1G06730	contig_1407|arrow|pilon_192108_T_C	34	39	22	26	0.6654658	0.7440319	1	1	no cis no trans
MSTRG.8708	AT1G06730	contig_1407|arrow|pilon_192205_A_G	30	33	0	34	1.164153e-10	6.162326e-10	1.034214e-07	1.294573e-06	cis plus trans
MSTRG.8708	AT1G06730	contig_1407|arrow|pilon_192282_T_G	41	33	22	38	0.0518939	0.08518252	0.03730861	0.1128381	no cis no trans
MSTRG.8708	AT1G06730	contig_1407|arrow|pilon_192790_G_A	39	34	39	27	0.1752858	0.2459403	0.6078752	0.7865814	no cis no trans
MSTRG.8708	AT1G06730	contig_1407|arrow|pilon_193151_A_G	41	42	20	53	0.0001416371	0.0003866095	0.005470586	0.02404608	cis plus trans
MSTRG.8708	AT1G06730	contig_1407|arrow|pilon_193184_G_A	41	41	18	57	7.244157e-06	2.376656e-05	0.0009493172	0.005387099	cis plus trans
MSTRG.8708	AT1G06730	contig_1407|arrow|pilon_193484_G_A	48	48	59	40	0.06990057	0.1106195	0.1970083	0.3829789	no cis no trans
MSTRG.8708	AT1G06730	contig_1407|arrow|pilon_193518_A_G	54	53	61	46	0.1756403	0.2463438	0.4107991	0.6221547	no cis no trans
MSTRG.8708	AT1G06730	contig_1407|arrow|pilon_193573_A_C	42	69	51	63	0.3028776	0.391161	0.3435354	0.5559976	no cis no trans
MSTRG.8686	AT2G30620	contig_1407|arrow|pilon_194783_C_T	144	390	150	183	0.07934462	0.1238795	6.472712e-08	8.325848e-07	only trans
MSTRG.8686	AT2G30620	contig_1407|arrow|pilon_194837_C_T	265	460	243	217	0.2437332	0.3256701	4.010852e-08	5.299583e-07	only trans
MSTRG.8686	AT2G30620	contig_1407|arrow|pilon_194862_A_G	198	475	195	213	0.4000261	0.494078	1.697485e-09	2.662314e-08	only trans
MSTRG.8686	AT2G30620	contig_1407|arrow|pilon_194870_C_G	115	471	122	210	1.574487e-06	5.620168e-06	2.087728e-08	2.860427e-07	cis plus trans
MSTRG.8686	AT2G30620	contig_1407|arrow|pilon_194871_G_C	91	476	116	213	9.819756e-08	4.005182e-07	9.804816e-11	1.773832e-09	cis plus trans
MSTRG.8686	AT2G30620	contig_1407|arrow|pilon_195147_C_G	96	223	36	89	2.365542e-06	8.264862e-06	0.8183406	0.9312309	only cis
MSTRG.8686	AT2G30620	contig_1407|arrow|pilon_195202_C_A	243	208	138	87	0.0008197384	0.001976592	0.07048439	0.1828832	only cis
MSTRG.8686	AT2G30620	contig_1407|arrow|pilon_195213_T_C	292	201	176	79	1.167795e-09	5.708267e-09	0.008668193	0.03519615	cis plus trans
MSTRG.8686	AT2G30620	contig_1407|arrow|pilon_195233_A_G	290	198	174	76	5.16025e-10	2.593756e-09	0.007839579	0.03240601	cis plus trans
MSTRG.8686	AT2G30620	contig_1407|arrow|pilon_195263_A_G	285	173	164	66	8.302501e-11	4.450868e-10	0.02181275	0.07405465	only cis
MSTRG.8691	AT1G06780	contig_1407|arrow|pilon_200479_C_G	46	18	24	18	0.4407991	0.5336409	0.1438809	0.3078302	no cis no trans
MSTRG.8692	AT2G30570	contig_1407|arrow|pilon_202115_A_G	639	1076	756	1765	3.836073e-92	2.486661e-90	9.629026e-07	1.042843e-05	cis plus trans
MSTRG.8692	AT2G30570	contig_1407|arrow|pilon_202120_C_A	388	982	345	1615	6.855468e-196	1.71356e-193	3.064978e-13	7.231269e-12	cis plus trans
MSTRG.8692	AT2G30570	contig_1407|arrow|pilon_202195_C_T	987	1239	592	2016	1.990464e-180	4.202886e-178	1.003087e-57	2.057596e-55	cis plus trans
MSTRG.8692	AT2G30570	contig_1407|arrow|pilon_202227_C_A	1914	1195	1022	1923	9.767572e-63	3.543955e-61	4.54897e-98	2.320174e-95	cis plus trans
MSTRG.8692	AT2G30570	contig_1407|arrow|pilon_202381_C_A	526	857	0	1424	0	0	8.292456e-190	1.647285e-186	cis plus trans
MSTRG.8692	AT2G30570	contig_1407|arrow|pilon_202443_C_A	220	652	2	1044	1.452458e-309	9.833273e-307	1.511389e-79	5.281918e-77	cis plus trans
MSTRG.8694	AT1G06870	contig_1407|arrow|pilon_217339_C_G	24	33	22	29	0.401062	0.4950821	1	1	no cis no trans
MSTRG.8695	AT1G06890	contig_1407|arrow|pilon_219417_A_C	33	63	34	55	0.03341672	0.05756267	0.6470219	0.8160618	no cis no trans
MSTRG.8695	AT1G06890	contig_1407|arrow|pilon_219422_T_C	36	66	30	63	0.0008100088	0.00195388	0.7620366	0.8927741	only cis
MSTRG.8695	AT1G06890	contig_1407|arrow|pilon_219428_T_C	38	66	24	67	7.348549e-06	2.409557e-05	0.1652504	0.3390004	only cis
MSTRG.8695	AT1G06890	contig_1407|arrow|pilon_219443_G_A	55	67	45	61	0.1447823	0.2082529	0.7890969	0.9099808	no cis no trans
MSTRG.8695	AT1G06890	contig_1407|arrow|pilon_219491_G_A	110	78	83	75	0.5777428	0.6660169	0.2787137	0.4843093	no cis no trans
MSTRG.8695	AT1G06890	contig_1407|arrow|pilon_219533_G_C	139	83	89	72	0.2071798	0.2838706	0.1705369	0.3465763	no cis no trans
MSTRG.8695	AT1G06890	contig_1407|arrow|pilon_219599_T_C	148	88	103	61	0.001295583	0.003014998	1	1	only cis
MSTRG.8695	AT1G06890	contig_1407|arrow|pilon_219629_A_T	147	92	107	64	0.001252157	0.002927251	0.837309	0.9456971	only cis
MSTRG.8695	AT1G06890	contig_1407|arrow|pilon_219652_A_G	140	94	91	70	0.1146959	0.1703274	0.5340591	0.7294166	no cis no trans
MSTRG.8695	AT1G06890	contig_1407|arrow|pilon_220045_A_T	82	54	87	35	2.787884e-06	9.655774e-06	0.06762207	0.1773008	only cis
MSTRG.8695	AT1G06890	contig_1407|arrow|pilon_220425_A_C	38	35	8	22	0.0161248	0.02994685	0.02834895	0.09114838	only cis
MSTRG.8695	AT1G06890	contig_1407|arrow|pilon_220585_C_T	61	35	36	23	0.1174774	0.1739292	0.8644071	0.9593849	no cis no trans
MSTRG.8695	AT1G06890	contig_1407|arrow|pilon_220982_A_G	50	34	28	18	0.1839248	0.2564528	1	1	no cis no trans
MSTRG.8699	AT1G06900	contig_1407|arrow|pilon_222682_A_T	38	71	55	79	0.0465282	0.0772543	0.3544716	0.5670553	no cis no trans
MSTRG.8699	AT1G06900	contig_1407|arrow|pilon_223312_T_A	26	52	22	55	0.0002168039	0.0005754084	0.6030295	0.782968	only cis
MSTRG.8698	AT1G06950	contig_1407|arrow|pilon_231146_T_A	166	199	97	83	0.3325791	0.4226932	0.06880849	0.179609	no cis no trans
MSTRG.8698	AT1G06950	contig_1407|arrow|pilon_231333_T_C	219	339	168	146	0.2359286	0.3167049	5.171526e-05	0.0004024125	only trans
MSTRG.8698	AT1G06950	contig_1407|arrow|pilon_231360_T_C	251	351	158	149	0.6480409	0.7295928	0.005945324	0.02576202	only trans
MSTRG.8698	AT1G06950	contig_1407|arrow|pilon_231363_T_C	245	346	146	139	0.7223514	0.7965725	0.007257144	0.03039822	only trans
MSTRG.8698	AT1G06950	contig_1407|arrow|pilon_231399_G_T	240	320	128	121	0.7038527	0.7794867	0.02658715	0.08666799	no cis no trans
MSTRG.8698	AT1G06950	contig_1407|arrow|pilon_231519_C_A	104	262	53	67	0.2352034	0.3159786	0.001650937	0.00870306	only trans
MSTRG.8698	AT1G06950	contig_1407|arrow|pilon_231564_G_T	68	294	32	81	4.547045e-06	1.53164e-05	0.03463317	0.1065554	only cis
MSTRG.8698	AT1G06950	contig_1407|arrow|pilon_231609_A_T	47	299	20	87	3.796286e-11	2.087702e-10	0.2129082	0.4040399	only cis
MSTRG.8698	AT1G06950	contig_1407|arrow|pilon_231618_C_G	48	281	18	81	1.011497e-10	5.382566e-10	0.4274268	0.6373954	only cis
MSTRG.8698	AT1G06950	contig_1407|arrow|pilon_231900_G_T	193	231	93	86	0.6539421	0.7346131	0.1541955	0.3230148	no cis no trans
MSTRG.8698	AT1G06950	contig_1407|arrow|pilon_231969_G_A	149	187	77	52	0.03418673	0.05872958	0.003656829	0.01714489	only trans
MSTRG.8698	AT1G06950	contig_1407|arrow|pilon_232739_C_T	83	130	45	25	0.0224629	0.04038597	0.0002923178	0.001912219	cis plus trans
MSTRG.8698	AT1G06950	contig_1407|arrow|pilon_232748_T_C	71	114	36	20	0.04404655	0.07353495	0.0007302805	0.004288651	only trans
MSTRG.8698	AT1G06950	contig_1407|arrow|pilon_232756_G_T	63	115	34	22	0.1408954	0.203558	0.001041904	0.005850604	only trans
MSTRG.8698	AT1G06950	contig_1407|arrow|pilon_233206_T_G	57	120	28	27	1	1	0.01595707	0.05770544	no cis no trans
MSTRG.8698	AT1G06950	contig_1407|arrow|pilon_233239_A_T	51	130	32	29	0.7981526	0.8594583	0.0009477976	0.005380404	only trans
MSTRG.8698	AT1G06950	contig_1407|arrow|pilon_233251_G_A	50	128	39	31	0.4029631	0.4969616	6.556587e-05	0.0004995799	only trans
MSTRG.8698	AT1G06950	contig_1407|arrow|pilon_233263_C_T	49	124	39	34	0.6399729	0.7217348	0.0002538791	0.001686937	only trans
MSTRG.8709	AT1G07010	contig_1407|arrow|pilon_249102_C_A	69	50	20	23	0.7607916	0.8297622	0.2143116	0.4059224	no cis no trans
MSTRG.8709	AT1G07010	contig_1407|arrow|pilon_249138_G_A	77	49	28	26	0.8919232	0.9363032	0.2540072	0.4556694	no cis no trans
MSTRG.8709	AT1G07010	contig_1407|arrow|pilon_249154_T_C	81	54	30	27	0.7913664	0.8538561	0.4240781	0.6344233	no cis no trans
MSTRG.8709	AT1G07010	contig_1407|arrow|pilon_249180_T_C	72	54	28	31	0.7948437	0.8566467	0.2680664	0.4720672	no cis no trans
MSTRG.8709	AT1G07010	contig_1407|arrow|pilon_249205_T_C	58	58	24	33	0.2892437	0.3769226	0.3371879	0.5493285	no cis no trans
MSTRG.8709	AT1G07010	contig_1407|arrow|pilon_249223_T_A	41	57	16	34	0.01534668	0.02866535	0.2860843	0.4929434	only cis
MSTRG.8709	AT1G07010	contig_1407|arrow|pilon_249764_C_T	86	50	32	22	0.2203285	0.2990126	0.6224672	0.7972221	no cis no trans
MSTRG.8709	AT1G07010	contig_1407|arrow|pilon_249830_C_T	130	62	51	25	0.003836236	0.008150179	1	1	only cis
MSTRG.8709	AT1G07010	contig_1407|arrow|pilon_250060_T_G	136	60	65	29	0.0002616832	0.0006867576	1	1	only cis
MSTRG.8709	AT1G07010	contig_1407|arrow|pilon_250108_G_A	106	53	53	30	0.0152322	0.02848853	0.6711003	0.8335502	only cis
MSTRG.8709	AT1G07010	contig_1407|arrow|pilon_250110_G_A	105	53	51	30	0.02565436	0.04547084	0.667043	0.830684	only cis
MSTRG.8709	AT1G07010	contig_1407|arrow|pilon_250115_A_C	117	54	55	30	0.008836206	0.01740461	0.5737689	0.7608106	only cis
MSTRG.8709	AT1G07010	contig_1407|arrow|pilon_250262_T_C	71	42	36	26	0.2528544	0.3361199	0.6269693	0.8005229	no cis no trans
MSTRG.8709	AT1G07010	contig_1407|arrow|pilon_250301_T_C	87	46	47	35	0.2242445	0.3035331	0.2491587	0.4496591	no cis no trans
MSTRG.8709	AT1G07010	contig_1407|arrow|pilon_250331_T_C	100	55	49	40	0.3965702	0.4901665	0.172757	0.3497746	no cis no trans
MSTRG.8709	AT1G07010	contig_1407|arrow|pilon_250454_T_C	106	53	53	40	0.213153	0.2905045	0.1379086	0.2988314	no cis no trans
MSTRG.8709	AT1G07010	contig_1407|arrow|pilon_250569_A_C	120	62	69	44	0.023534	0.04206574	0.4541115	0.6617487	only cis
MSTRG.8709	AT1G07010	contig_1407|arrow|pilon_250604_C_A	99	56	59	44	0.1674443	0.2364411	0.2993329	0.5079145	no cis no trans
MSTRG.8709	AT1G07010	contig_1407|arrow|pilon_250768_A_G	155	76	103	67	0.007088323	0.01426385	0.2056356	0.3944079	only cis
MSTRG.8709	AT1G07010	contig_1407|arrow|pilon_250771_A_G	171	76	116	68	0.0004966174	0.001241506	0.1815013	0.3618578	only cis
MSTRG.8709	AT1G07010	contig_1407|arrow|pilon_250891_A_G	205	81	128	67	1.491743e-05	4.69047e-05	0.1608439	0.3326632	only cis
MSTRG.8709	AT1G07010	contig_1407|arrow|pilon_250936_T_C	207	76	120	79	0.004455031	0.009353471	0.004000262	0.01850054	cis plus trans
MSTRG.8709	AT1G07010	contig_1407|arrow|pilon_250954_A_T	195	75	114	76	0.007109623	0.01430309	0.006563353	0.02799754	cis plus trans
MSTRG.8709	AT1G07010	contig_1407|arrow|pilon_251138_T_A	101	65	69	57	0.327123	0.416788	0.3381958	0.5503648	no cis no trans
MSTRG.8709	AT1G07010	contig_1407|arrow|pilon_251149_G_T	76	70	59	64	0.7185088	0.7927984	0.541541	0.7352799	no cis no trans
MSTRG.8711	AT1G07040	contig_1407|arrow|pilon_254883_G_A	27	169	0	317	7.490682e-96	5.147432e-94	1.602411e-12	3.494956e-11	cis plus trans
MSTRG.8711	AT1G07040	contig_1407|arrow|pilon_254919_A_C	28	143	0	218	4.747784e-66	1.854559e-64	2.63974e-11	5.082635e-10	cis plus trans
MSTRG.8711	AT1G07040	contig_1407|arrow|pilon_254922_G_A	55	133	120	123	0.897946	0.9414539	3.063073e-05	0.0002501305	only trans
MSTRG.8712	AT1G07050	contig_1407|arrow|pilon_257510_T_G	315	224	395	435	0.1757929	0.2465533	0.0001049196	0.0007654773	only trans
MSTRG.8712	AT1G07050	contig_1407|arrow|pilon_257595_T_C	418	283	472	489	0.6057873	0.6920317	2.295754e-05	0.0001923935	only trans
MSTRG.8712	AT1G07050	contig_1407|arrow|pilon_257604_T_A	424	286	452	471	0.5535544	0.6438007	1.661579e-05	0.000143591	only trans
MSTRG.8712	AT1G07050	contig_1407|arrow|pilon_257626_G_A	394	253	432	412	0.5131312	0.6051789	0.0001903806	0.001303862	only trans
MSTRG.8712	AT1G07050	contig_1407|arrow|pilon_257725_T_G	420	255	442	435	0.8394578	0.8927924	3.494289e-06	3.440575e-05	only trans
MSTRG.8712	AT1G07050	contig_1407|arrow|pilon_257816_C_T	393	207	456	414	0.1644821	0.2328659	5.764289e-07	6.473644e-06	only trans
MSTRG.8712	AT1G07050	contig_1407|arrow|pilon_257822_T_C	380	203	454	404	0.09430274	0.143788	3.767366e-06	3.685347e-05	only trans
MSTRG.8712	AT1G07050	contig_1407|arrow|pilon_258006_C_T	122	326	148	521	1.461768e-49	3.887397e-48	0.05431475	0.1505068	only cis
MSTRG.8712	AT1G07050	contig_1407|arrow|pilon_258007_C_G	86	346	114	562	5.247604e-72	2.328083e-70	0.2011531	0.3884905	only cis
MSTRG.8712	AT1G07050	contig_1407|arrow|pilon_258011_A_G	69	350	105	558	1.787922e-75	8.429978e-74	0.7991741	0.9166404	only cis
MSTRG.8712	AT1G07050	contig_1407|arrow|pilon_258078_A_G	90	258	30	423	6.296676e-90	3.928215e-88	5.389559e-14	1.367756e-12	cis plus trans
MSTRG.8712	AT1G07050	contig_1407|arrow|pilon_258086_G_A	92	255	30	422	1.176146e-89	7.307254e-88	8.468677e-15	2.328431e-13	cis plus trans
MSTRG.8714	AT1G07080	contig_1407|arrow|pilon_262734_A_G	100	200	69	158	3.299718e-09	1.547299e-08	0.5099125	0.7092594	only cis
MSTRG.8714	AT1G07080	contig_1407|arrow|pilon_262755_C_T	96	204	71	164	1.198689e-09	5.847541e-09	0.7071198	0.8587609	only cis
MSTRG.8714	AT1G07080	contig_1407|arrow|pilon_262774_G_A	89	212	73	169	6.10226e-10	3.048263e-09	0.9248906	0.9839235	only cis
MSTRG.8714	AT1G07080	contig_1407|arrow|pilon_262778_T_C	87	218	73	171	3.085922e-10	1.579666e-09	0.7768723	0.901873	only cis
MSTRG.8720	AT1G07110	contig_1407|arrow|pilon_271273_T_C	61	26	138	23	3.473295e-21	3.424594e-20	0.004385702	0.01998438	cis plus trans
MSTRG.8717	AT1G07140	contig_1407|arrow|pilon_278381_A_T	45	74	45	68	0.03801865	0.06457472	0.788419	0.9095073	no cis no trans
MSTRG.8717	AT1G07140	contig_1407|arrow|pilon_278388_A_T	45	76	45	70	0.02479354	0.04409781	0.7896128	0.9102587	only cis
MSTRG.8717	AT1G07140	contig_1407|arrow|pilon_278398_G_C	46	106	45	90	0.0001337961	0.000366519	0.6123725	0.7899548	only cis
MSTRG.8717	AT1G07140	contig_1407|arrow|pilon_278438_T_G	178	151	138	102	0.02366764	0.0422981	0.4426587	0.6512202	only cis
MSTRG.8717	AT1G07140	contig_1407|arrow|pilon_278500_C_G	184	212	146	146	1	1	0.3958081	0.6082525	no cis no trans
MSTRG.8717	AT1G07140	contig_1407|arrow|pilon_278518_C_A	162	213	136	134	0.9514872	0.9829875	0.07837356	0.1979041	no cis no trans
MSTRG.8717	AT1G07140	contig_1407|arrow|pilon_278519_A_C	160	214	134	134	1	1	0.07734152	0.1959273	no cis no trans
MSTRG.8717	AT1G07140	contig_1407|arrow|pilon_278537_C_T	130	212	101	138	0.0196868	0.03589594	0.3433984	0.5558534	only cis
MSTRG.8717	AT1G07140	contig_1407|arrow|pilon_278722_A_T	88	256	81	171	1.465015e-08	6.480449e-08	0.0814135	0.2034998	only cis
MSTRG.8717	AT1G07140	contig_1407|arrow|pilon_278751_T_A	77	241	69	139	1.379008e-06	4.953392e-06	0.02848283	0.09149229	only cis
MSTRG.8717	AT1G07140	contig_1407|arrow|pilon_278757_A_G	59	249	55	137	2.924256e-09	1.380111e-08	0.01593919	0.05765873	only cis
MSTRG.8717	AT1G07140	contig_1407|arrow|pilon_278766_T_A	42	241	36	130	1.098222e-13	7.228261e-13	0.07141734	0.1847007	only cis
MSTRG.8717	AT1G07140	contig_1407|arrow|pilon_278772_A_G	38	237	30	128	1.287648e-15	9.536425e-15	0.1708837	0.3470557	only cis
MSTRG.8717	AT1G07140	contig_1407|arrow|pilon_279399_G_C	34	149	28	74	5.907834e-06	1.959453e-05	0.09936927	0.235275	only cis
MSTRG.8717	AT1G07140	contig_1407|arrow|pilon_279408_A_G	74	152	63	60	0.8569843	0.9082399	0.0008747207	0.005021836	only trans
MSTRG.8717	AT1G07140	contig_1407|arrow|pilon_279441_C_T	131	134	93	38	1.700505e-06	6.043985e-06	4.25901e-05	0.0003374406	cis plus trans
MSTRG.8717	AT1G07140	contig_1407|arrow|pilon_279459_C_T	136	135	93	34	1.605579e-07	6.407249e-07	1.291339e-05	0.0001141971	cis plus trans
MSTRG.8717	AT1G07140	contig_1407|arrow|pilon_279857_A_G	32	97	24	30	0.4966174	0.5890533	0.01327419	0.04976272	only trans
MSTRG.8719	AT1G07200	contig_1407|arrow|pilon_299747_G_C	62	94	51	97	0.0001943003	0.0005197395	0.3454926	0.5579988	only cis
MSTRG.8719	AT1G07200	contig_1407|arrow|pilon_299910_G_A	45	99	49	72	0.04505174	0.07502041	0.1238974	0.2765031	no cis no trans
MSTRG.8719	AT1G07200	contig_1407|arrow|pilon_299934_C_T	31	94	32	78	1.35572e-05	4.291016e-05	0.4651926	0.671468	only cis
MSTRG.8719	AT1G07200	contig_1407|arrow|pilon_299940_A_G	20	89	16	72	1.191523e-09	5.816155e-09	1	1	only cis
MSTRG.8719	AT1G07200	contig_1407|arrow|pilon_300336_C_T	35	67	20	90	8.637552e-12	4.994971e-11	0.008037437	0.03309128	cis plus trans
MSTRG.8719	AT1G07200	contig_1407|arrow|pilon_300344_C_A	32	63	20	85	1.008301e-10	5.368963e-10	0.02362334	0.07886096	only cis
MSTRG.8719	AT1G07200	contig_1407|arrow|pilon_300366_A_G	29	56	16	71	1.956993e-09	9.359556e-09	0.02398705	0.07983151	only cis
MSTRG.8719	AT1G07200	contig_1407|arrow|pilon_300372_T_C	23	61	12	75	2.713545e-12	1.624136e-11	0.03659184	0.1112015	only cis
MSTRG.8719	AT1G07200	contig_1407|arrow|pilon_301041_G_A	35	59	41	46	0.668285	0.7465315	0.2278372	0.4232311	no cis no trans
MSTRG.8719	AT1G07200	contig_1407|arrow|pilon_301180_A_G	32	53	32	53	0.02945636	0.05149793	1	1	no cis no trans
MSTRG.8719	AT1G07200	contig_1407|arrow|pilon_301310_A_G	46	49	28	46	0.04739298	0.07846923	0.2113697	0.4019842	no cis no trans
MSTRG.8719	AT1G07200	contig_1407|arrow|pilon_301322_A_G	44	50	26	41	0.08643723	0.1332784	0.3368445	0.5489764	no cis no trans
MSTRG.8719	AT1G07200	contig_1407|arrow|pilon_301379_T_C	45	46	28	59	0.001168637	0.002746248	0.02256394	0.07602538	only cis
MSTRG.8719	AT1G07200	contig_1407|arrow|pilon_301406_G_A	41	43	30	55	0.008836206	0.01740461	0.08742482	0.21429	only cis
MSTRG.8719	AT1G07200	contig_1407|arrow|pilon_301629_T_G	39	42	28	52	0.00968285	0.01894126	0.110321	0.2539993	only cis
MSTRG.8719	AT1G07200	contig_1407|arrow|pilon_301670_G_T	32	40	26	37	0.2073679	0.2839324	0.7306416	0.8736177	no cis no trans
MSTRG.8722	AT1G07220	contig_1407|arrow|pilon_308591_G_T	42	40	55	56	1	1	0.8844975	0.9647854	no cis no trans
MSTRG.8722	AT1G07220	contig_1407|arrow|pilon_308609_T_C	53	45	73	55	0.1326248	0.1931786	0.6866815	0.8443932	no cis no trans
MSTRG.8722	AT1G07220	contig_1407|arrow|pilon_308643_C_T	75	48	89	53	0.003171868	0.006860255	0.8007232	0.9177897	only cis
MSTRG.8722	AT1G07220	contig_1407|arrow|pilon_308645_T_C	74	53	89	59	0.01684142	0.03116657	0.8058732	0.9214819	only cis
MSTRG.8722	AT1G07220	contig_1407|arrow|pilon_308684_T_G	81	55	97	55	0.0008246821	0.001986197	0.4687247	0.674612	only cis
MSTRG.8722	AT1G07220	contig_1407|arrow|pilon_308699_A_T	76	53	91	52	0.001398275	0.003236814	0.4555775	0.6630195	only cis
MSTRG.8722	AT1G07220	contig_1407|arrow|pilon_308780_A_C	67	43	89	46	0.0002697984	0.0007059074	0.4263939	0.6364146	only cis
MSTRG.8722	AT1G07220	contig_1407|arrow|pilon_308804_A_G	57	36	83	37	3.243159e-05	9.741157e-05	0.2468155	0.4467441	only cis
MSTRG.8722	AT1G07220	contig_1407|arrow|pilon_308843_T_A	66	33	107	35	1.119595e-09	5.484204e-09	0.1484669	0.3146822	only cis
MSTRG.8722	AT1G07220	contig_1407|arrow|pilon_308880_C_G	59	27	91	29	1.218709e-08	5.434067e-08	0.2693151	0.4735315	only cis
MSTRG.8722	AT1G07220	contig_1407|arrow|pilon_308966_A_G	58	30	85	40	7.02892e-05	0.0002009463	0.7686803	0.896672	only cis
MSTRG.8722	AT1G07220	contig_1407|arrow|pilon_309787_A_G	40	27	61	30	0.001516513	0.00348095	0.4027464	0.6145711	only cis
MSTRG.8722	AT1G07220	contig_1407|arrow|pilon_309835_C_T	35	26	57	26	0.0008775518	0.002102595	0.2189353	0.4120129	only cis
MSTRG.8723	AT1G07230	contig_1407|arrow|pilon_312226_A_C	327	276	529	291	7.752693e-17	6.138281e-16	9.963504e-05	0.0007303457	cis plus trans
MSTRG.8723	AT1G07230	contig_1407|arrow|pilon_312300_G_T	353	349	535	333	7.241373e-12	4.213566e-11	6.623299e-06	6.180094e-05	cis plus trans
MSTRG.8723	AT1G07230	contig_1407|arrow|pilon_312382_C_G	265	431	332	295	0.1504609	0.2154884	5.789514e-08	7.488522e-07	only trans
MSTRG.8723	AT1G07230	contig_1407|arrow|pilon_312391_G_T	239	411	282	289	0.8017695	0.8623197	1.024237e-05	9.236602e-05	only trans
MSTRG.8723	AT1G07230	contig_1407|arrow|pilon_312430_A_G	192	438	209	277	0.002338409	0.005189427	1.832191e-05	0.0001569605	cis plus trans
MSTRG.8723	AT1G07230	contig_1407|arrow|pilon_312439_T_G	176	426	199	265	0.00251133	0.005539869	4.253611e-06	4.12209e-05	cis plus trans
MSTRG.8723	AT1G07230	contig_1407|arrow|pilon_312962_A_T	122	316	219	182	0.07208364	0.1138154	3.692837e-15	1.052518e-13	only trans
MSTRG.8723	AT1G07230	contig_1407|arrow|pilon_312983_G_A	120	283	189	156	0.08477243	0.1311669	5.477112e-12	1.13289e-10	only trans
MSTRG.8723	AT1G07230	contig_1407|arrow|pilon_313123_C_T	82	235	128	117	0.5229878	0.6148823	1.834618e-10	3.220298e-09	only trans
MSTRG.8723	AT1G07230	contig_1407|arrow|pilon_313165_C_A	70	207	124	101	0.1422968	0.2052507	1.11489e-11	2.233227e-10	only trans
MSTRG.8723	AT1G07230	contig_1407|arrow|pilon_313207_A_G	39	170	41	83	0.0002037887	0.0005431764	0.003534072	0.01666041	cis plus trans
MSTRG.8723	AT1G07230	contig_1407|arrow|pilon_313210_C_T	35	173	32	85	1.012802e-06	3.691148e-06	0.03173643	0.09961773	only cis
MSTRG.8723	AT1G07230	contig_1407|arrow|pilon_313302_C_T	84	141	124	74	0.0004670854	0.001173235	2.230279e-07	2.661544e-06	cis plus trans
MSTRG.8723	AT1G07230	contig_1407|arrow|pilon_313320_T_G	84	140	132	70	1.533255e-05	4.814677e-05	9.282658e-09	1.330135e-07	cis plus trans
MSTRG.8723	AT1G07230	contig_1407|arrow|pilon_313321_C_T	83	93	134	67	2.642383e-06	9.175198e-06	0.0001645027	0.001144861	cis plus trans
MSTRG.8723	AT1G07230	contig_1407|arrow|pilon_314002_G_C	77	159	103	49	1.411946e-05	4.452082e-05	1.463512e-11	2.897715e-10	cis plus trans
MSTRG.8665	AT1G05970	contig_1407|arrow|pilon_32299_C_T	30	32	41	27	0.1142543	0.1697767	0.2174262	0.4100459	no cis no trans
MSTRG.8665	AT1G05970	contig_1407|arrow|pilon_32330_C_A	43	39	59	34	0.0124006	0.02363397	0.1674559	0.3422836	only cis
MSTRG.8665	AT1G05970	contig_1407|arrow|pilon_32384_C_G	44	40	53	37	0.1133444	0.1687218	0.4458232	0.65411	no cis no trans
MSTRG.8665	AT1G05970	contig_1407|arrow|pilon_32399_G_C	46	39	55	38	0.0965652	0.1467564	0.5461187	0.7388979	no cis no trans
MSTRG.8665	AT1G05970	contig_1407|arrow|pilon_32459_C_G	42	35	49	31	0.05666443	0.09184684	0.4221638	0.6327576	no cis no trans
MSTRG.8725	AT1G07280	contig_1407|arrow|pilon_328244_G_C	35	151	4	60	7.363045e-14	4.906086e-13	0.01630486	0.05871002	only cis
MSTRG.8725	AT1G07280	contig_1407|arrow|pilon_328269_A_G	91	137	18	56	1.109115e-05	3.553917e-05	0.017693	0.06266077	only cis
MSTRG.8725	AT1G07280	contig_1407|arrow|pilon_328293_A_G	120	146	30	61	0.001516513	0.00348095	0.0490987	0.1394574	only cis
MSTRG.8725	AT1G07280	contig_1407|arrow|pilon_328314_C_G	134	146	36	61	0.01438963	0.02706659	0.07599378	0.1933664	only cis
MSTRG.8725	AT1G07280	contig_1407|arrow|pilon_328428_T_C	92	141	34	66	0.00178993	0.004059658	0.3888849	0.601623	only cis
MSTRG.8725	AT1G07280	contig_1407|arrow|pilon_328434_C_T	60	134	14	66	3.136543e-09	1.47463e-08	0.02491085	0.08227126	only cis
MSTRG.8725	AT1G07280	contig_1407|arrow|pilon_328566_A_C	45	122	51	56	0.699175	0.7752001	0.0006960063	0.004112326	only trans
MSTRG.8725	AT1G07280	contig_1407|arrow|pilon_328579_T_C	35	122	53	57	0.775003	0.8413787	1.189141e-05	0.0001058726	only trans
MSTRG.8725	AT1G07280	contig_1407|arrow|pilon_328823_T_C	45	164	0	109	3.081488e-33	4.951799e-32	2.091027e-09	3.239826e-08	cis plus trans
MSTRG.8725	AT1G07280	contig_1407|arrow|pilon_328828_G_A	50	186	6	98	1.591655e-22	1.673726e-21	0.0002262306	0.0015213	cis plus trans
MSTRG.8725	AT1G07280	contig_1407|arrow|pilon_328881_C_T	81	172	24	98	8.341401e-12	4.829817e-11	0.01399598	0.05192321	only cis
MSTRG.8725	AT1G07280	contig_1407|arrow|pilon_328935_T_C	41	227	14	117	2.037578e-21	2.028405e-20	0.2787419	0.4843193	only cis
MSTRG.8725	AT1G07280	contig_1407|arrow|pilon_329142_T_C	146	196	47	111	3.779051e-07	1.446552e-06	0.005756303	0.02508715	cis plus trans
MSTRG.8725	AT1G07280	contig_1407|arrow|pilon_329154_G_A	174	177	57	109	6.64759e-05	0.0001904991	0.001262265	0.006900636	cis plus trans
MSTRG.8725	AT1G07280	contig_1407|arrow|pilon_329157_C_A	193	181	69	104	0.009538021	0.01868774	0.01287296	0.04855398	cis plus trans
MSTRG.8725	AT1G07280	contig_1407|arrow|pilon_330191_C_A	432	219	363	165	4.073232e-18	3.4536e-17	0.4166324	0.627831	only cis
MSTRG.8725	AT1G07280	contig_1407|arrow|pilon_330203_G_A	420	208	373	154	5.46164e-22	5.608109e-21	0.1615892	0.3337333	only cis
MSTRG.8725	AT1G07280	contig_1407|arrow|pilon_330233_G_C	442	184	430	139	1.450333e-35	2.522594e-34	0.058602	0.1593528	only cis
MSTRG.8725	AT1G07280	contig_1407|arrow|pilon_330275_G_A	426	177	428	130	4.313397e-38	8.202626e-37	0.01989113	0.06877729	only cis
MSTRG.8725	AT1G07280	contig_1407|arrow|pilon_330308_G_A	437	191	525	142	1.621753e-52	4.646819e-51	0.0002189137	0.001477494	cis plus trans
MSTRG.8730	AT1G07320	contig_1407|arrow|pilon_337313_G_A	61	81	99	139	0.01131522	0.02176058	0.8302758	0.9404954	only cis
MSTRG.8730	AT1G07320	contig_1407|arrow|pilon_337352_A_T	69	87	112	128	0.332933	0.4230042	0.6800161	0.8399597	no cis no trans
MSTRG.8730	AT1G07320	contig_1407|arrow|pilon_337382_C_T	76	84	120	117	0.8966702	0.9402862	0.6089685	0.7875028	no cis no trans
MSTRG.8730	AT1G07320	contig_1407|arrow|pilon_338744_A_G	470	812	101	355	3.536662e-34	5.899243e-33	8.059724e-09	1.16418e-07	cis plus trans
MSTRG.8730	AT1G07320	contig_1407|arrow|pilon_338802_T_A	116	664	14	341	1.26911e-82	6.867433e-81	9.889133e-09	1.411012e-07	cis plus trans
MSTRG.8730	AT1G07320	contig_1407|arrow|pilon_338805_C_G	109	689	14	364	3.692187e-89	2.269628e-87	3.495688e-08	4.649819e-07	cis plus trans
MSTRG.8730	AT1G07320	contig_1407|arrow|pilon_338820_A_G	105	646	12	343	1.956719e-85	1.117714e-83	8.405959e-09	1.211525e-07	cis plus trans
MSTRG.8730	AT1G07320	contig_1407|arrow|pilon_338844_C_T	63	577	26	303	5.032215e-61	1.759038e-59	0.3491968	0.5617397	only cis
MSTRG.8730	AT1G07320	contig_1407|arrow|pilon_338859_C_T	56	548	24	283	2.635203e-57	8.418208e-56	0.5362207	0.731083	only cis
MSTRG.8730	AT1G07320	contig_1407|arrow|pilon_338871_C_T	76	562	28	298	3.761572e-58	1.230277e-56	0.1251868	0.2785572	only cis
MSTRG.8730	AT1G07320	contig_1407|arrow|pilon_338886_C_T	137	575	43	313	9.571454e-52	2.690933e-50	0.003143671	0.01507079	cis plus trans
MSTRG.8730	AT1G07320	contig_1407|arrow|pilon_338961_A_T	469	767	211	404	5.888801e-15	4.201957e-14	0.1377218	0.2985323	only cis
MSTRG.8730	AT1G07320	contig_1407|arrow|pilon_338964_C_A	343	770	174	411	4.301693e-23	4.647485e-22	0.6575272	0.8236098	only cis
MSTRG.8730	AT1G07320	contig_1407|arrow|pilon_338976_C_A	630	857	300	466	2.17083e-09	1.035209e-08	0.1485011	0.3147326	only cis
MSTRG.8730	AT1G07320	contig_1407|arrow|pilon_339000_C_A	815	806	456	453	0.9471153	0.9789331	0.9669621	1	no cis no trans
MSTRG.8730	AT1G07320	contig_1407|arrow|pilon_339075_G_A	984	855	594	478	0.0004389602	0.001108213	0.3350237	0.5469417	only cis
MSTRG.8730	AT1G07320	contig_1407|arrow|pilon_339132_T_A	620	730	391	397	0.858645	0.9097124	0.1060261	0.2466384	no cis no trans
MSTRG.8730	AT1G07320	contig_1407|arrow|pilon_339180_T_C	101	647	107	380	7.01977e-37	1.285068e-35	0.0001314896	0.0009369603	cis plus trans
MSTRG.8730	AT1G07320	contig_1407|arrow|pilon_339216_T_C	43	713	41	433	1.160364e-83	6.428758e-82	0.04869319	0.138548	only cis
MSTRG.8730	AT1G07320	contig_1407|arrow|pilon_339219_A_G	79	714	61	430	2.100215e-69	8.827276e-68	0.1969542	0.3829332	only cis
MSTRG.8730	AT1G07320	contig_1407|arrow|pilon_339222_G_T	97	707	65	422	3.999477e-65	1.536811e-63	0.5441384	0.7371786	only cis
MSTRG.8730	AT1G07320	contig_1407|arrow|pilon_339291_T_C	134	919	103	587	3.945085e-83	2.161892e-81	0.1986954	0.3852519	only cis
MSTRG.8730	AT1G07320	contig_1407|arrow|pilon_339294_G_T	113	917	87	586	9.248776e-92	5.956977e-90	0.2193153	0.4125017	only cis
MSTRG.8730	AT1G07320	contig_1407|arrow|pilon_339306_T_C	86	925	57	599	5.445893e-115	4.967872e-113	0.9287429	0.9868582	only cis
MSTRG.8730	AT1G07320	contig_1407|arrow|pilon_339342_G_A	46	921	22	638	2.896955e-158	4.652787e-156	0.1674131	0.3422318	only cis
MSTRG.8730	AT1G07320	contig_1407|arrow|pilon_339345_G_C	58	975	28	673	1.803249e-161	3.024909e-159	0.1431167	0.3067056	only cis
MSTRG.8730	AT1G07320	contig_1407|arrow|pilon_339396_T_G	205	1098	150	782	9.510876e-104	7.325946e-102	0.8147321	0.9282839	only cis
MSTRG.8730	AT1G07320	contig_1407|arrow|pilon_339399_T_G	187	1055	140	758	2.653441e-103	2.029372e-101	0.760935	0.8921086	only cis
MSTRG.8730	AT1G07320	contig_1407|arrow|pilon_339433_G_A	220	1056	154	739	2.718166e-92	1.768073e-90	1	1	only cis
MSTRG.8730	AT1G07320	contig_1407|arrow|pilon_339436_C_T	117	1053	77	728	9.409203e-134	1.091041e-131	0.7590466	0.8909113	only cis
MSTRG.8730	AT1G07320	contig_1407|arrow|pilon_339606_T_A	314	772	193	509	1.018195e-33	1.66616e-32	0.5197208	0.7174096	only cis
MSTRG.8732	AT1G07420	contig_1407|arrow|pilon_355536_T_A	92	29	164	19	5.578276e-30	7.985673e-29	0.002087185	0.01064736	cis plus trans
MSTRG.8733	AT1G07440	contig_1407|arrow|pilon_362543_A_G	70	116	0	142	3.587324e-43	7.941189e-42	7.653126e-21	3.403285e-19	cis plus trans
MSTRG.8733	AT1G07440	contig_1407|arrow|pilon_362612_T_A	224	184	41	227	2.17911e-32	3.407425e-31	1.734741e-26	1.091246e-24	cis plus trans
MSTRG.8733	AT1G07440	contig_1407|arrow|pilon_362715_T_C	341	194	189	228	0.0626333	0.1005587	1.485629e-08	2.07177e-07	only trans
MSTRG.8733	AT1G07440	contig_1407|arrow|pilon_362754_T_A	368	228	245	263	0.4507295	0.5439662	6.918763e-06	6.433521e-05	only trans
MSTRG.8733	AT1G07440	contig_1407|arrow|pilon_362855_G_T	389	255	257	276	0.4356155	0.5284414	2.965951e-05	0.000243054	only trans
MSTRG.8733	AT1G07440	contig_1407|arrow|pilon_362920_T_C	397	296	286	317	0.2217918	0.3007876	0.0004394601	0.00274375	only trans
MSTRG.8733	AT1G07440	contig_1407|arrow|pilon_362926_A_T	395	303	292	321	0.2580753	0.342267	0.001305951	0.007102427	only trans
MSTRG.8733	AT1G07440	contig_1407|arrow|pilon_363315_G_A	235	266	168	232	0.001599994	0.003661112	0.1567665	0.3267593	only cis
MSTRG.8733	AT1G07440	contig_1407|arrow|pilon_363363_C_T	184	283	99	203	2.159981e-09	1.030165e-08	0.06645438	0.1750357	only cis
MSTRG.8733	AT1G07440	contig_1407|arrow|pilon_363374_T_C	102	278	53	201	1.810983e-21	1.807307e-20	0.09037437	0.2195596	only cis
MSTRG.8733	AT1G07440	contig_1407|arrow|pilon_363513_A_T	211	273	93	201	2.773762e-10	1.424461e-09	0.001101902	0.006136612	cis plus trans
MSTRG.8733	AT1G07440	contig_1407|arrow|pilon_363525_G_A	220	276	101	205	2.773804e-09	1.313045e-08	0.001439755	0.007729879	cis plus trans
MSTRG.8733	AT1G07440	contig_1407|arrow|pilon_363558_C_A	283	271	138	202	0.0006132063	0.001512236	0.002402777	0.01200101	cis plus trans
MSTRG.8733	AT1G07440	contig_1407|arrow|pilon_363774_G_T	222	222	81	197	2.558672e-12	1.532898e-11	3.28798e-08	4.389003e-07	cis plus trans
MSTRG.8733	AT1G07440	contig_1407|arrow|pilon_363846_G_T	33	102	14	96	3.300633e-16	2.528448e-15	0.02272328	0.07645135	only cis
MSTRG.8663	AT1G06040	contig_1407|arrow|pilon_36890_G_A	27	185	24	53	0.001263227	0.002944606	0.0007267436	0.004270039	cis plus trans
MSTRG.8663	AT1G06040	contig_1407|arrow|pilon_36916_C_A	33	176	28	59	0.001168637	0.002746248	0.002499321	0.01240931	cis plus trans
MSTRG.8663	AT1G06040	contig_1407|arrow|pilon_36955_T_A	50	182	57	53	0.775003	0.8413787	4.738636e-08	6.204198e-07	only trans
MSTRG.8663	AT1G06040	contig_1407|arrow|pilon_37141_A_T	58	170	69	51	0.1203278	0.177705	6.14446e-09	9.007162e-08	only trans
MSTRG.8663	AT1G06040	contig_1407|arrow|pilon_37168_A_C	75	171	87	48	0.0009994844	0.002367094	2.010577e-10	3.513634e-09	cis plus trans
MSTRG.8663	AT1G06040	contig_1407|arrow|pilon_37305_C_G	72	198	71	49	0.0547798	0.08911545	1.808114e-09	2.824965e-08	only trans
MSTRG.8663	AT1G06040	contig_1407|arrow|pilon_37340_A_T	61	203	47	45	0.9170405	0.956036	1.419065e-06	1.491718e-05	only trans
MSTRG.8663	AT1G06040	contig_1407|arrow|pilon_37347_A_T	61	206	47	44	0.834081	0.8883069	6.393628e-07	7.117425e-06	only trans
MSTRG.8663	AT1G06040	contig_1407|arrow|pilon_37348_A_G	49	204	0	76	2.646978e-23	2.882237e-22	1.341407e-06	1.4174e-05	cis plus trans
MSTRG.8663	AT1G06040	contig_1407|arrow|pilon_37365_T_A	59	186	53	37	0.1133444	0.1687218	5.101415e-09	7.544827e-08	only trans
MSTRG.8663	AT1G06040	contig_1407|arrow|pilon_37386_T_C	53	184	51	41	0.3481413	0.4397006	1.718113e-08	2.377095e-07	only trans
MSTRG.8663	AT1G06040	contig_1407|arrow|pilon_37427_T_G	55	163	53	38	0.1417934	0.204634	5.439011e-08	7.06178e-07	only trans
MSTRG.8663	AT1G06040	contig_1407|arrow|pilon_37431_G_C	53	169	49	35	0.1556565	0.2219654	2.915424e-08	3.922908e-07	only trans
MSTRG.8663	AT1G06040	contig_1407|arrow|pilon_37438_T_C	58	164	49	31	0.05666443	0.09184684	5.483953e-08	7.114013e-07	only trans
MSTRG.8663	AT1G06040	contig_1407|arrow|pilon_37515_G_A	49	143	30	22	0.3317498	0.4218558	2.228742e-05	0.0001873496	only trans
MSTRG.8663	AT1G06040	contig_1407|arrow|pilon_37843_C_T	21	126	0	30	1.862645e-09	8.941182e-09	0.02694676	0.08758118	only cis
MSTRG.8739		contig_1407|arrow|pilon_394989_G_T	387	140	736	30	3.831948e-177	7.839033e-175	1.393619e-32	1.164999e-30	cis plus trans
MSTRG.8752	AT1G07650	contig_1407|arrow|pilon_412296_A_G	194	71	353	90	7.156235e-38	1.35185e-36	0.05179295	0.1450794	only cis
MSTRG.8752	AT1G07650	contig_1407|arrow|pilon_412342_C_T	284	99	436	135	6.232039e-38	1.18007e-36	0.4436649	0.652159	only cis
MSTRG.8752	AT1G07650	contig_1407|arrow|pilon_412421_T_G	327	101	464	119	4.689348e-49	1.229533e-47	0.2472965	0.4473788	only cis
MSTRG.8752	AT1G07650	contig_1407|arrow|pilon_412460_T_C	314	106	430	132	8.379789e-38	1.580612e-36	0.5474723	0.7400263	only cis
MSTRG.8752	AT1G07650	contig_1407|arrow|pilon_412721_A_G	270	113	420	119	2.387591e-40	4.879016e-39	0.01112193	0.04315261	cis plus trans
MSTRG.8752	AT1G07650	contig_1407|arrow|pilon_412739_T_A	300	108	454	108	2.033543e-51	5.67801e-50	0.007903278	0.03262912	cis plus trans
MSTRG.8752	AT1G07650	contig_1407|arrow|pilon_412740_A_G	299	108	454	108	2.033543e-51	5.67801e-50	0.007813798	0.03232068	cis plus trans
MSTRG.8752	AT1G07650	contig_1407|arrow|pilon_412747_T_G	320	109	487	112	1.141389e-56	3.583258e-55	0.01103735	0.04289179	cis plus trans
MSTRG.8752	AT1G07650	contig_1407|arrow|pilon_412754_A_G	306	107	464	112	7.524136e-52	2.120876e-50	0.01627134	0.05861728	only cis
MSTRG.8752	AT1G07650	contig_1407|arrow|pilon_413288_C_T	256	80	420	78	1.09711e-57	3.545247e-56	0.003883995	0.01804297	cis plus trans
MSTRG.8752	AT1G07650	contig_1407|arrow|pilon_413405_G_T	217	65	349	57	2.789483e-52	7.957986e-51	0.003141781	0.01506413	cis plus trans
MSTRG.8752	AT1G07650	contig_1407|arrow|pilon_413575_C_T	216	61	373	79	9.863371e-47	2.416982e-45	0.1462687	0.3114175	only cis
MSTRG.8752	AT1G07650	contig_1407|arrow|pilon_413793_T_A	151	44	227	55	5.483748e-26	6.69387e-25	0.4238434	0.6342317	only cis
MSTRG.8752	AT1G07650	contig_1407|arrow|pilon_413802_C_T	151	44	229	51	4.232278e-28	5.626627e-27	0.2463607	0.4462037	only cis
MSTRG.8752	AT1G07650	contig_1407|arrow|pilon_413838_T_A	159	48	229	37	5.543567e-35	9.467522e-34	0.01108932	0.0430493	cis plus trans
MSTRG.8752	AT1G07650	contig_1407|arrow|pilon_413851_G_T	131	45	176	33	8.745804e-25	1.015053e-23	0.02171033	0.0737816	only cis
MSTRG.8752	AT1G07650	contig_1407|arrow|pilon_413868_T_C	107	42	142	35	1.73242e-16	1.351324e-15	0.08886597	0.2168757	only cis
MSTRG.8752	AT1G07650	contig_1407|arrow|pilon_414252_A_G	118	55	178	37	2.582631e-23	2.81827e-22	0.001118913	0.006220333	cis plus trans
MSTRG.8752	AT1G07650	contig_1407|arrow|pilon_414309_A_G	121	60	180	53	2.302002e-17	1.877986e-16	0.01984294	0.06865027	only cis
MSTRG.8752	AT1G07650	contig_1407|arrow|pilon_414315_A_G	119	59	178	53	5.51318e-17	4.406487e-16	0.0253135	0.08332945	only cis
MSTRG.8752	AT1G07650	contig_1407|arrow|pilon_414325_T_G	110	62	168	57	6.845341e-14	4.572435e-13	0.0268419	0.0873024	only cis
MSTRG.8752	AT1G07650	contig_1407|arrow|pilon_414369_C_T	137	64	207	49	2.742476e-24	3.126481e-23	0.002179393	0.011042	cis plus trans
MSTRG.8752	AT1G07650	contig_1407|arrow|pilon_414378_A_G	138	65	203	46	1.029734e-24	1.191645e-23	0.0009798604	0.00553992	cis plus trans
MSTRG.8752	AT1G07650	contig_1407|arrow|pilon_415311_A_G	89	40	136	25	1.116825e-19	1.027423e-18	0.001869243	0.009691446	cis plus trans
MSTRG.8752	AT1G07650	contig_1407|arrow|pilon_415473_A_G	79	39	124	31	2.24244e-14	1.545881e-13	0.01737636	0.06175376	only cis
MSTRG.8671	AT1G06070	contig_1407|arrow|pilon_41894_G_T	38	37	18	29	0.1438651	0.2072376	0.1968035	0.3827309	no cis no trans
MSTRG.8671	AT1G06070	contig_1407|arrow|pilon_41925_G_A	41	35	20	35	0.05806415	0.09394618	0.05269323	0.1470635	no cis no trans
MSTRG.8671	AT1G06070	contig_1407|arrow|pilon_41938_G_A	38	34	18	37	0.01445383	0.0271728	0.03064609	0.09692078	only cis
MSTRG.8671	AT1G06070	contig_1407|arrow|pilon_41965_T_C	32	34	18	46	0.0006173783	0.001521655	0.01981393	0.06857635	only cis
MSTRG.8671	AT1G06070	contig_1407|arrow|pilon_42781_C_T	20	30	10	41	1.473772e-05	4.637826e-05	0.0304674	0.09645719	only cis
MSTRG.8750	AT5G59850	contig_1407|arrow|pilon_429410_C_T	180	529	93	112	0.2085839	0.28523	9.635065e-08	1.210884e-06	only trans
MSTRG.8671	AT1G06070	contig_1407|arrow|pilon_42955_A_G	52	32	63	29	0.0005090902	0.001271298	0.4282954	0.6381297	only cis
MSTRG.8671	AT1G06070	contig_1407|arrow|pilon_43443_A_G	40	31	61	19	2.73187e-06	9.478297e-06	0.01487887	0.05454718	only cis
MSTRG.8671	AT1G06070	contig_1407|arrow|pilon_43470_G_A	40	34	61	20	5.656215e-06	1.88162e-05	0.00693331	0.02928913	cis plus trans
MSTRG.8753	AT1G07720	contig_1407|arrow|pilon_448661_T_C	50	28	43	23	0.01865726	0.03415061	1	1	only cis
MSTRG.8753	AT1G07720	contig_1407|arrow|pilon_448673_A_C	48	29	45	23	0.01033766	0.0200871	0.7290262	0.8726523	only cis
MSTRG.8753	AT1G07720	contig_1407|arrow|pilon_449051_C_T	30	43	0	57	1.387779e-17	1.144277e-16	1.223274e-09	1.949761e-08	cis plus trans
MSTRG.8753	AT1G07720	contig_1407|arrow|pilon_449075_A_C	44	57	2	66	1.590389e-17	1.308336e-16	4.01745e-10	6.771536e-09	cis plus trans
MSTRG.8753	AT1G07720	contig_1407|arrow|pilon_449081_A_G	48	56	6	70	6.311718e-15	4.492264e-14	9.736329e-09	1.390787e-07	cis plus trans
MSTRG.8753	AT1G07720	contig_1407|arrow|pilon_449088_T_C	53	59	6	63	4.47353e-13	2.829182e-12	3.129249e-08	4.192316e-07	cis plus trans
MSTRG.8753	AT1G07720	contig_1407|arrow|pilon_449126_G_T	105	64	53	71	0.1265101	0.1851123	0.00132711	0.007203721	only trans
MSTRG.8753	AT1G07720	contig_1407|arrow|pilon_449198_G_T	124	58	93	70	0.08454306	0.1308844	0.0347716	0.1068746	no cis no trans
MSTRG.8753	AT1G07720	contig_1407|arrow|pilon_449252_C_T	98	42	87	55	0.009043247	0.01778202	0.133735	0.2921991	only cis
MSTRG.8754	AT1G07810	contig_1407|arrow|pilon_465563_T_G	37	55	41	56	0.1548158	0.2209858	0.8825656	0.9642475	no cis no trans
MSTRG.8760	AT1G07890	contig_1407|arrow|pilon_482168_C_T	393	444	414	919	2.153971e-44	4.96627e-43	1.244066e-13	3.045078e-12	cis plus trans
MSTRG.8760	AT1G07890	contig_1407|arrow|pilon_482214_G_A	558	505	586	779	1.938949e-07	7.670693e-07	2.975745e-06	2.967156e-05	cis plus trans
MSTRG.8760	AT1G07890	contig_1407|arrow|pilon_482220_T_C	580	501	612	743	0.0004091385	0.001037539	3.182278e-05	0.000258773	cis plus trans
MSTRG.8760	AT1G07890	contig_1407|arrow|pilon_482303_C_T	687	929	726	1160	1.313573e-23	1.454128e-22	0.01712279	0.06102499	only cis
MSTRG.8760	AT1G07890	contig_1407|arrow|pilon_483000_A_T	2435	1057	2248	3574	4.006431e-68	1.632118e-66	1.788005e-189	3.505721e-186	cis plus trans
MSTRG.8760	AT1G07890	contig_1407|arrow|pilon_483024_T_C	2465	1003	2208	3529	1.301211e-68	5.365958e-67	1.763019e-206	3.74885e-203	cis plus trans
MSTRG.8760	AT1G07890	contig_1407|arrow|pilon_483027_C_T	2390	968	2121	3451	1.411517e-71	6.218295e-70	1.50422e-206	3.244237e-203	cis plus trans
MSTRG.8760	AT1G07890	contig_1407|arrow|pilon_483036_C_T	2004	894	1861	3228	1.031979e-82	5.590277e-81	1.051386e-175	1.688627e-172	cis plus trans
MSTRG.8760	AT1G07890	contig_1407|arrow|pilon_483057_C_T	1081	813	1160	3123	6.103975e-205	1.63683e-202	9.106602e-111	6.193023e-108	cis plus trans
MSTRG.8673	AT1G06200	contig_1407|arrow|pilon_75788_C_T	65	60	57	49	0.4967544	0.5890533	0.7931366	0.912565	no cis no trans
MSTRG.8673	AT1G06200	contig_1407|arrow|pilon_75990_C_A	65	49	120	38	4.198186e-11	2.301593e-10	0.001488476	0.007954681	cis plus trans
MSTRG.8673	AT1G06200	contig_1407|arrow|pilon_75993_A_G	61	50	116	40	8.902591e-10	4.393328e-09	0.001063882	0.005956956	cis plus trans
MSTRG.8673	AT1G06200	contig_1407|arrow|pilon_76953_G_A	63	51	83	26	4.012118e-08	1.702039e-07	0.001192621	0.006571779	cis plus trans
MSTRG.8673	AT1G06200	contig_1407|arrow|pilon_76996_T_C	59	51	83	33	3.865427e-06	1.313471e-05	0.006020026	0.02604262	cis plus trans
MSTRG.8676	AT1G06230	contig_1407|arrow|pilon_86274_T_C	26	25	36	16	0.007787436	0.01550592	0.07150258	0.1848573	only cis
MSTRG.8676	AT1G06230	contig_1407|arrow|pilon_86860_C_T	32	31	18	33	0.04887389	0.08069642	0.129015	0.2846215	no cis no trans
MSTRG.8676	AT1G06230	contig_1407|arrow|pilon_87130_A_G	21	31	20	53	0.0001416371	0.0003866095	0.1757839	0.3540229	only cis
MSTRG.8676	AT1G06230	contig_1407|arrow|pilon_87379_A_C	26	34	28	44	0.07636915	0.1194278	0.7223992	0.8684033	no cis no trans
MSTRG.8676	AT1G06230	contig_1407|arrow|pilon_87392_G_A	30	32	36	41	0.6487912	0.7296738	0.8659037	0.9598468	no cis no trans
MSTRG.8676	AT1G06230	contig_1407|arrow|pilon_87406_G_A	36	33	43	41	0.9132024	0.9531009	1	1	no cis no trans
MSTRG.8676	AT1G06230	contig_1407|arrow|pilon_87457_C_T	44	28	57	56	1	1	0.1746346	0.3523804	no cis no trans
MSTRG.8676	AT1G06230	contig_1407|arrow|pilon_87491_C_T	42	24	53	46	0.5467135	0.6370272	0.260364	0.4632256	no cis no trans
MSTRG.8676	AT1G06230	contig_1407|arrow|pilon_87524_C_T	48	29	65	51	0.2272749	0.3072026	0.4559952	0.6633676	no cis no trans
MSTRG.8676	AT1G06230	contig_1407|arrow|pilon_87553_A_C	47	32	59	51	0.5046848	0.5971253	0.4596165	0.6665618	no cis no trans
MSTRG.8676	AT1G06230	contig_1407|arrow|pilon_87568_A_G	52	30	63	51	0.3028776	0.391161	0.3036835	0.5128184	no cis no trans
MSTRG.8676	AT1G06230	contig_1407|arrow|pilon_87597_C_A	47	38	53	60	0.5726565	0.6615545	0.2542293	0.4559645	no cis no trans
MSTRG.8676	AT1G06230	contig_1407|arrow|pilon_87881_A_C	65	50	63	66	0.8603107	0.9112151	0.2494638	0.4500376	no cis no trans
MSTRG.8676	AT1G06230	contig_1407|arrow|pilon_88044_G_A	43	49	39	78	0.0003961778	0.001006871	0.06338075	0.1691077	only cis
MSTRG.8675	AT1G06290	contig_1407|arrow|pilon_97660_C_T	42	34	12	26	0.03355244	0.05775362	0.01853016	0.06500346	no cis no trans
MSTRG.8675	AT1G06290	contig_1407|arrow|pilon_98134_A_T	34	30	18	19	1	1	0.6848088	0.8430998	no cis no trans
MSTRG.8675	AT1G06290	contig_1407|arrow|pilon_98155_T_C	28	32	10	20	0.09873715	0.1496185	0.2634532	0.4668512	no cis no trans
MSTRG.8675	AT1G06290	contig_1407|arrow|pilon_98307_A_G	23	30	2	33	3.672903e-08	1.565614e-07	8.328777e-05	0.0006210404	cis plus trans
MSTRG.8675	AT1G06290	contig_1407|arrow|pilon_98426_A_G	38	35	6	44	3.243741e-08	1.390926e-07	3.497865e-06	3.443366e-05	cis plus trans
MSTRG.8675	AT1G06290	contig_1407|arrow|pilon_98923_G_C	70	64	32	48	0.09291188	0.1417704	0.09109364	0.2208139	no cis no trans
MSTRG.8675	AT1G06290	contig_1407|arrow|pilon_99046_T_C	74	61	34	42	0.4221911	0.515412	0.1967242	0.3826289	no cis no trans
MSTRG.8675	AT1G06290	contig_1407|arrow|pilon_99268_A_G	41	46	36	48	0.2298644	0.310164	0.6452877	0.8147459	no cis no trans
MSTRG.8675	AT1G06290	contig_1407|arrow|pilon_99506_T_C	66	64	47	76	0.01127581	0.02170249	0.05755153	0.1572165	only cis
MSTRG.8675	AT1G06290	contig_1407|arrow|pilon_99536_G_A	78	59	43	85	0.0002585266	0.0006789691	0.0002014596	0.001371835	cis plus trans
MSTRG.8675	AT1G06290	contig_1407|arrow|pilon_99546_C_A	87	60	39	86	3.17761e-05	9.564444e-05	5.57319e-06	5.276235e-05	cis plus trans
MSTRG.8675	AT1G06290	contig_1407|arrow|pilon_99747_G_T	114	65	32	94	2.910193e-08	1.253668e-07	3.993328e-11	7.544546e-10	cis plus trans
MSTRG.8675	AT1G06290	contig_1407|arrow|pilon_99752_C_T	107	63	30	94	7.115312e-09	3.247991e-08	4.162337e-11	7.844221e-10	cis plus trans
MSTRG.8675	AT1G06290	contig_1407|arrow|pilon_99755_A_C	103	64	22	94	8.656168e-12	5.002479e-11	6.463917e-13	1.474357e-11	cis plus trans
MSTRG.8763	AT3G02860	contig_1408|arrow|pilon_1915_T_A	32	39	28	45	0.06037004	0.09707572	0.4992514	0.7006337	no cis no trans
MSTRG.8764	AT3G02870	contig_1408|arrow|pilon_4031_G_T	208	88	217	149	0.0004460237	0.001125481	0.004275774	0.01956674	cis plus trans
MSTRG.8764	AT3G02870	contig_1408|arrow|pilon_4370_C_T	183	86	191	126	0.0003109153	0.00080437	0.05772973	0.1575816	only cis
MSTRG.8764	AT3G02870	contig_1408|arrow|pilon_4510_T_C	120	79	124	98	0.0931451	0.1421104	0.3745991	0.58748	no cis no trans
MSTRG.8764	AT3G02870	contig_1408|arrow|pilon_4860_G_A	113	72	97	86	0.459867	0.5535688	0.1403009	0.3024956	no cis no trans
MSTRG.8764	AT3G02870	contig_1408|arrow|pilon_5060_G_A	78	79	55	60	0.7093227	0.7839459	0.8065169	0.9219756	no cis no trans
MSTRG.8764	AT3G02870	contig_1408|arrow|pilon_5088_T_C	65	79	32	63	0.001924348	0.004330371	0.08205702	0.2046687	only cis
MSTRG.8764	AT3G02870	contig_1408|arrow|pilon_5476_T_C	60	54	43	34	0.3620318	0.454952	0.7674017	0.8960239	no cis no trans
MSTRG.8766	AT4G01450	contig_14097|arrow|pilon_58505_A_T	37	111	43	72	0.008735109	0.0172541	0.03179516	0.09974657	only cis
MSTRG.8766	AT4G01450	contig_14097|arrow|pilon_58529_C_T	44	109	43	63	0.06446359	0.1030043	0.06084488	0.1639937	no cis no trans
MSTRG.8766	AT4G01450	contig_14097|arrow|pilon_58564_A_C	54	127	61	59	0.927315	0.9627188	0.0002811236	0.001847315	only trans
MSTRG.8766	AT4G01450	contig_14097|arrow|pilon_58590_G_T	58	130	69	51	0.1203278	0.177705	5.587024e-06	5.288005e-05	only trans
MSTRG.8766	AT4G01450	contig_14097|arrow|pilon_58615_T_C	51	122	65	44	0.05490882	0.0892859	6.276259e-07	6.997088e-06	only trans
MSTRG.8766	AT4G01450	contig_14097|arrow|pilon_58632_T_C	49	139	63	48	0.1836572	0.2562974	1.649716e-07	2.008569e-06	only trans
MSTRG.8766	AT4G01450	contig_14097|arrow|pilon_58662_A_T	36	152	43	60	0.1144682	0.170026	5.542797e-05	0.0004288928	only trans
MSTRG.8766	AT4G01450	contig_14097|arrow|pilon_58665_T_A	30	151	30	60	0.002060266	0.004607452	0.002921146	0.01417095	cis plus trans
MSTRG.8766	AT4G01450	contig_14097|arrow|pilon_58906_C_T	38	126	32	52	0.03752953	0.06380426	0.01700409	0.06068935	no cis no trans
MSTRG.8766	AT4G01450	contig_14097|arrow|pilon_58913_G_A	39	126	32	53	0.02945636	0.05149793	0.02609562	0.08537574	no cis no trans
MSTRG.8766	AT4G01450	contig_14097|arrow|pilon_58916_C_T	41	126	32	51	0.04752489	0.07862125	0.02675899	0.08710403	no cis no trans
MSTRG.8766	AT4G01450	contig_14097|arrow|pilon_58942_T_G	51	119	43	44	1	1	0.002646179	0.01302708	only trans
MSTRG.8766	AT4G01450	contig_14097|arrow|pilon_59354_C_T	39	115	26	49	0.01058212	0.02048092	0.1608503	0.3326719	only cis
MSTRG.8766	AT4G01450	contig_14097|arrow|pilon_59364_C_G	36	118	26	44	0.04139143	0.06958615	0.03719982	0.1125801	no cis no trans
MSTRG.8766	AT4G01450	contig_14097|arrow|pilon_59380_G_A	32	119	26	44	0.04139143	0.06958615	0.01423285	0.0526274	no cis no trans
MSTRG.8767	AT3G49720	contig_14109|arrow|pilon_3442_C_T	35	47	53	35	0.06934604	0.1098755	0.03126046	0.09846005	no cis no trans
MSTRG.8767	AT3G49720	contig_14109|arrow|pilon_3458_T_G	54	55	87	52	0.003770303	0.008030218	0.05245713	0.1465265	only cis
MSTRG.8767	AT3G49720	contig_14109|arrow|pilon_3461_G_A	68	58	103	53	7.671769e-05	0.000218488	0.04966709	0.1406352	only cis
MSTRG.8767	AT3G49720	contig_14109|arrow|pilon_3478_A_C	135	70	182	64	2.730152e-14	1.874479e-13	0.06327753	0.1689128	only cis
MSTRG.8767	AT3G49720	contig_14109|arrow|pilon_3925_G_C	155	88	219	134	7.077895e-06	2.32647e-05	0.7302721	0.873375	only cis
MSTRG.8767	AT3G49720	contig_14109|arrow|pilon_4065_G_A	140	84	211	102	6.996824e-10	3.479009e-09	0.2697863	0.4740329	only cis
MSTRG.8767	AT3G49720	contig_14109|arrow|pilon_4347_A_G	73	55	97	46	2.407908e-05	7.373368e-05	0.07829644	0.1977391	only cis
MSTRG.8767	AT3G49720	contig_14109|arrow|pilon_4407_T_A	67	63	77	45	0.004800874	0.0100126	0.07479182	0.1911165	only cis
MSTRG.8767	AT3G49720	contig_14109|arrow|pilon_4410_A_T	63	61	69	45	0.03077632	0.05354511	0.151596	0.3192081	no cis no trans
MSTRG.8767	AT3G49720	contig_14109|arrow|pilon_4530_A_T	57	59	59	40	0.06990057	0.1106195	0.1333908	0.2917342	no cis no trans
MSTRG.8767	AT3G49720	contig_14109|arrow|pilon_4550_A_T	48	50	49	31	0.05666443	0.09184684	0.130224	0.2865262	no cis no trans
MSTRG.8802	AT3G01390	contig_1410|arrow|pilon_111489_G_A	33	468	32	371	2.663498e-74	1.232351e-72	0.4402487	0.6491081	only cis
MSTRG.8802	AT3G01390	contig_1410|arrow|pilon_111490_A_G	33	473	32	371	2.663498e-74	1.232351e-72	0.4383293	0.6473489	only cis
MSTRG.8802	AT3G01390	contig_1410|arrow|pilon_111500_G_C	250	533	209	419	3.794305e-17	3.057906e-16	0.6070738	0.7859344	only cis
MSTRG.8802	AT3G01390	contig_1410|arrow|pilon_111530_G_A	563	699	493	538	0.1705554	0.2403261	0.1296256	0.2855846	no cis no trans
MSTRG.8802	AT3G01390	contig_1410|arrow|pilon_112008_C_G	902	705	799	713	0.02878491	0.05047556	0.06663281	0.1753976	no cis no trans
MSTRG.8802	AT3G01390	contig_1410|arrow|pilon_112017_C_T	841	648	746	713	0.4021706	0.4963613	0.00394707	0.01828821	only trans
MSTRG.8803	AT3G01380	contig_1410|arrow|pilon_117103_T_G	33	33	30	35	0.6201448	0.7043719	0.7276088	0.8716605	no cis no trans
MSTRG.8804	AT3G01370	contig_1410|arrow|pilon_117829_A_G	42	123	51	123	4.778863e-08	2.015812e-07	0.4658731	0.6721187	only cis
MSTRG.8804	AT3G01370	contig_1410|arrow|pilon_117853_G_A	53	124	69	124	9.177013e-05	0.0002580905	0.2685475	0.472567	only cis
MSTRG.8804	AT3G01370	contig_1410|arrow|pilon_117916_T_C	73	130	81	154	2.211306e-06	7.743008e-06	0.7640629	0.8940311	only cis
MSTRG.8804	AT3G01370	contig_1410|arrow|pilon_118092_A_T	91	137	95	165	1.680691e-05	5.250243e-05	0.4561734	0.6635118	only cis
MSTRG.8804	AT3G01370	contig_1410|arrow|pilon_118468_G_T	76	123	95	124	0.05823433	0.09418554	0.3193597	0.5300356	no cis no trans
MSTRG.8804	AT3G01370	contig_1410|arrow|pilon_118495_C_T	56	110	71	120	0.0004824523	0.001208095	0.5083213	0.7080204	only cis
MSTRG.8804	AT3G01370	contig_1410|arrow|pilon_118496_C_T	53	110	67	120	0.0001301964	0.0003575013	0.5727373	0.760101	only cis
MSTRG.8804	AT3G01370	contig_1410|arrow|pilon_119038_C_T	34	118	43	67	0.02785089	0.0489691	0.003949595	0.01829816	cis plus trans
MSTRG.8804	AT3G01370	contig_1410|arrow|pilon_119060_G_C	39	123	57	82	0.04139779	0.06958615	0.001932313	0.009968124	only trans
MSTRG.8804	AT3G01370	contig_1410|arrow|pilon_119094_T_C	46	128	69	87	0.1732906	0.243664	0.0007955771	0.004621774	only trans
MSTRG.8804	AT3G01370	contig_1410|arrow|pilon_119110_T_C	43	115	67	85	0.167722	0.2367357	0.002071642	0.01058094	only trans
MSTRG.8804	AT3G01370	contig_1410|arrow|pilon_119261_C_T	60	113	89	66	0.07687597	0.1201706	3.977026e-05	0.000317181	only trans
MSTRG.8804	AT3G01370	contig_1410|arrow|pilon_119469_A_G	63	82	79	42	0.0009830285	0.002334273	0.0005254289	0.003212472	cis plus trans
MSTRG.8804	AT3G01370	contig_1410|arrow|pilon_119882_T_C	50	103	67	59	0.5330528	0.6241591	0.0006439296	0.003844505	only trans
MSTRG.8804	AT3G01370	contig_1410|arrow|pilon_119886_C_T	48	100	63	55	0.5194908	0.6115281	0.0007139989	0.004202681	only trans
MSTRG.8804	AT3G01370	contig_1410|arrow|pilon_119928_G_A	40	109	55	56	1	1	0.0002483039	0.001654112	only trans
MSTRG.8804	AT3G01370	contig_1410|arrow|pilon_119947_C_T	33	98	43	53	0.3583976	0.4509782	0.002709249	0.01329293	only trans
MSTRG.8804	AT3G01370	contig_1410|arrow|pilon_120124_G_T	33	70	32	49	0.07478815	0.1174848	0.3515789	0.5642313	no cis no trans
MSTRG.8804	AT3G01370	contig_1410|arrow|pilon_120139_C_A	33	74	32	51	0.04752489	0.07862125	0.2838352	0.4903698	no cis no trans
MSTRG.8804	AT3G01370	contig_1410|arrow|pilon_120223_G_C	31	69	34	31	0.804317	0.8641485	0.008875787	0.03590483	only trans
MSTRG.8804	AT3G01370	contig_1410|arrow|pilon_120357_G_A	40	74	57	45	0.2760139	0.362366	0.002585999	0.01277456	only trans
MSTRG.8804	AT3G01370	contig_1410|arrow|pilon_120369_C_T	37	72	53	44	0.4167748	0.5104509	0.003203275	0.0153152	only trans
MSTRG.8804	AT3G01370	contig_1410|arrow|pilon_120567_A_G	38	71	41	48	0.5250148	0.6167563	0.1444163	0.3086421	no cis no trans
MSTRG.8804	AT3G01370	contig_1410|arrow|pilon_120597_G_T	42	73	36	42	0.5715867	0.66061	0.2317284	0.4280263	no cis no trans
MSTRG.8804	AT3G01370	contig_1410|arrow|pilon_120868_C_G	34	73	16	23	0.3367836	0.4270305	0.3278089	0.5393626	no cis no trans
MSTRG.8804	AT3G01370	contig_1410|arrow|pilon_120870_G_C	35	74	16	23	0.3367836	0.4270305	0.3318131	0.5435931	no cis no trans
MSTRG.8804	AT3G01370	contig_1410|arrow|pilon_120877_T_A	34	75	14	25	0.108129	0.162127	0.6906042	0.8471053	no cis no trans
MSTRG.8804	AT3G01370	contig_1410|arrow|pilon_120955_C_A	25	68	12	23	0.08953108	0.1372457	0.5120245	0.7111358	no cis no trans
MSTRG.8804	AT3G01370	contig_1410|arrow|pilon_120957_A_G	25	68	12	23	0.08953108	0.1372457	0.5120245	0.7111358	no cis no trans
MSTRG.8806	AT3G01360	contig_1410|arrow|pilon_122875_T_C	28	22	20	44	0.003689964	0.007877333	0.01258707	0.04769608	cis plus trans
MSTRG.8797	AT3G01340	contig_1410|arrow|pilon_133539_G_A	44	72	16	38	0.003838266	0.00815151	0.3074536	0.5169067	only cis
MSTRG.8797	AT3G01340	contig_1410|arrow|pilon_133665_T_A	38	69	18	55	1.691362e-05	5.277025e-05	0.1415619	0.3043879	only cis
MSTRG.8797	AT3G01340	contig_1410|arrow|pilon_133668_C_T	39	69	18	53	3.884758e-05	0.0001154659	0.1430358	0.3065795	only cis
MSTRG.8797	AT3G01340	contig_1410|arrow|pilon_133683_C_T	42	66	20	52	0.000207716	0.0005527269	0.1502289	0.3173209	only cis
MSTRG.8797	AT3G01340	contig_1410|arrow|pilon_133707_C_T	52	63	28	57	0.002194909	0.004893194	0.08268942	0.2058346	only cis
MSTRG.8797	AT3G01340	contig_1410|arrow|pilon_133777_G_C	55	71	26	75	1.115495e-06	4.044907e-06	0.005480858	0.02408422	cis plus trans
MSTRG.8797	AT3G01340	contig_1410|arrow|pilon_133788_T_A	52	76	28	83	1.675202e-07	6.676442e-07	0.01351353	0.05047697	only cis
MSTRG.8797	AT3G01340	contig_1410|arrow|pilon_133824_T_C	68	89	57	102	0.0004473475	0.00112707	0.2057287	0.3945264	only cis
MSTRG.8797	AT3G01340	contig_1410|arrow|pilon_133876_C_T	56	102	41	91	1.605711e-05	5.024646e-05	0.4552976	0.6627934	only cis
MSTRG.8797	AT3G01340	contig_1410|arrow|pilon_133899_G_A	48	104	34	83	6.775656e-06	2.23106e-05	0.6900852	0.8467166	only cis
MSTRG.8797	AT3G01340	contig_1410|arrow|pilon_133908_T_G	45	107	32	89	2.149916e-07	8.473107e-07	0.5904459	0.7735247	only cis
MSTRG.8797	AT3G01340	contig_1410|arrow|pilon_133926_A_C	33	107	26	87	7.11717e-09	3.247991e-08	1	1	only cis
MSTRG.8797	AT3G01340	contig_1410|arrow|pilon_134019_C_G	76	117	69	120	0.0002551001	0.0006704249	0.5986855	0.7797419	only cis
MSTRG.8797	AT3G01340	contig_1410|arrow|pilon_134028_C_G	82	101	77	135	8.236338e-05	0.000233348	0.09980412	0.2360538	only cis
MSTRG.8797	AT3G01340	contig_1410|arrow|pilon_134032_G_A	84	122	75	134	5.418748e-05	0.0001576271	0.3143887	0.5246749	only cis
MSTRG.8797	AT3G01340	contig_1410|arrow|pilon_134061_A_G	102	134	89	143	0.0004762498	0.00119391	0.3017049	0.5106252	only cis
MSTRG.8797	AT3G01340	contig_1410|arrow|pilon_134147_A_G	124	120	101	137	0.02308467	0.04135709	0.0684556	0.1789384	only cis
MSTRG.8797	AT3G01340	contig_1410|arrow|pilon_134163_T_C	120	111	85	127	0.004747817	0.009908792	0.01331531	0.04989014	cis plus trans
MSTRG.8797	AT3G01340	contig_1410|arrow|pilon_134187_G_A	123	101	91	123	0.03383645	0.05819273	0.01001984	0.0396562	only trans
MSTRG.8797	AT3G01340	contig_1410|arrow|pilon_134280_A_T	73	76	71	109	0.005668282	0.01164724	0.09426936	0.2264604	only cis
MSTRG.8797	AT3G01340	contig_1410|arrow|pilon_134300_G_C	63	85	67	117	0.0002806215	0.0007325116	0.2603935	0.4632487	only cis
MSTRG.8797	AT3G01340	contig_1410|arrow|pilon_134341_G_C	54	95	45	121	3.119998e-09	1.467812e-08	0.08957399	0.2181178	only cis
MSTRG.8797	AT3G01340	contig_1410|arrow|pilon_134344_G_T	49	95	32	120	3.53109e-13	2.247657e-12	0.01347316	0.05035484	only cis
MSTRG.8797	AT3G01340	contig_1410|arrow|pilon_134350_G_T	48	95	32	120	3.53109e-13	2.247657e-12	0.01836885	0.06453657	only cis
MSTRG.8797	AT3G01340	contig_1410|arrow|pilon_134362_C_T	37	94	28	120	9.105897e-15	6.412952e-14	0.08816358	0.2155719	only cis
MSTRG.8799	AT3G01300	contig_1410|arrow|pilon_145830_A_G	93	23	61	15	9.842847e-08	4.013191e-07	1	1	only cis
MSTRG.8799	AT3G01300	contig_1410|arrow|pilon_145864_G_A	98	27	55	23	0.000377792	0.000964104	0.2417449	0.4405823	only cis
MSTRG.8799	AT3G01300	contig_1410|arrow|pilon_145870_A_G	102	27	63	23	1.87628e-05	5.822082e-05	0.3284562	0.5400981	only cis
MSTRG.8799	AT3G01300	contig_1410|arrow|pilon_145885_C_A	103	26	67	26	2.525819e-05	7.71924e-05	0.2001689	0.3872535	only cis
MSTRG.8799	AT3G01300	contig_1410|arrow|pilon_145906_C_T	110	32	75	33	6.550371e-05	0.0001878843	0.1900771	0.373667	only cis
MSTRG.8799	AT3G01300	contig_1410|arrow|pilon_145963_C_G	116	29	69	37	0.002440008	0.005395386	0.009192239	0.0369572	cis plus trans
MSTRG.8799	AT3G01300	contig_1410|arrow|pilon_146015_C_T	73	21	0	72	4.235165e-22	4.362688e-21	3.685382e-28	2.533666e-26	cis plus trans
MSTRG.8799	AT3G01300	contig_1410|arrow|pilon_146038_A_T	53	17	0	61	8.673617e-19	7.62435e-18	4.626906e-22	2.213365e-20	cis plus trans
MSTRG.8799	AT3G01300	contig_1410|arrow|pilon_146065_A_G	63	17	49	20	0.000636173	0.001564658	0.3423588	0.5547237	only cis
MSTRG.8799	AT3G01300	contig_1410|arrow|pilon_146074_C_A	69	18	49	18	0.0001942978	0.0005197395	0.4433023	0.6518236	only cis
MSTRG.8799	AT3G01300	contig_1410|arrow|pilon_146102_A_G	86	21	55	25	0.001052735	0.002487706	0.08606519	0.2118511	only cis
MSTRG.8799	AT3G01300	contig_1410|arrow|pilon_146110_T_A	85	22	55	25	0.001052735	0.002487706	0.124857	0.278061	only cis
MSTRG.8799	AT3G01300	contig_1410|arrow|pilon_146175_T_A	47	25	30	34	0.7079808	0.7826862	0.03793818	0.1143036	no cis no trans
MSTRG.8799	AT3G01300	contig_1410|arrow|pilon_146178_C_T	41	25	28	34	0.5257734	0.6172488	0.07575376	0.1929215	no cis no trans
MSTRG.8799	AT3G01300	contig_1410|arrow|pilon_146180_T_C	41	25	28	33	0.6089207	0.6948383	0.07657877	0.1944453	no cis no trans
MSTRG.8784	AT3G01910	contig_1410|arrow|pilon_14675_A_T	99	92	97	45	1.521941e-05	4.78094e-05	0.003347574	0.01590387	cis plus trans
MSTRG.8784	AT3G01910	contig_1410|arrow|pilon_14842_T_A	86	98	79	66	0.3189895	0.4085339	0.1831108	0.3639914	no cis no trans
MSTRG.8784	AT3G01910	contig_1410|arrow|pilon_14857_G_A	89	103	81	75	0.6890543	0.7654114	0.3323524	0.5441218	no cis no trans
MSTRG.8784	AT3G01910	contig_1410|arrow|pilon_14861_C_A	58	96	51	67	0.1670511	0.2360316	0.3834066	0.5962142	no cis no trans
MSTRG.8801	AT3G01280	contig_1410|arrow|pilon_148808_C_A	37	74	39	89	1.165373e-05	3.722966e-05	0.67723	0.8380267	only cis
MSTRG.8801	AT3G01280	contig_1410|arrow|pilon_148995_T_G	40	237	39	187	2.272398e-24	2.601583e-23	0.3917877	0.6044038	only cis
MSTRG.8801	AT3G01280	contig_1410|arrow|pilon_149046_T_G	233	261	132	213	1.52063e-05	4.779904e-05	0.01092446	0.04254496	cis plus trans
MSTRG.8801	AT3G01280	contig_1410|arrow|pilon_149055_G_T	260	269	156	210	0.005527035	0.01138024	0.0565948	0.1552688	only cis
MSTRG.8801	AT3G01280	contig_1410|arrow|pilon_149059_G_T	238	261	130	210	1.685258e-05	5.264401e-05	0.007118392	0.02992301	cis plus trans
MSTRG.8801	AT3G01280	contig_1410|arrow|pilon_149179_G_C	84	325	26	205	1.083355e-35	1.897197e-34	0.003093862	0.01487546	cis plus trans
MSTRG.8801	AT3G01280	contig_1410|arrow|pilon_149194_T_C	60	338	20	202	4.731409e-39	9.268393e-38	0.0335791	0.1040097	only cis
MSTRG.8801	AT3G01280	contig_1410|arrow|pilon_149202_T_A	34	330	8	194	1.938181e-47	4.859066e-46	0.01915223	0.06676854	only cis
MSTRG.8801	AT3G01280	contig_1410|arrow|pilon_149423_C_G	76	280	18	139	2.390412e-24	2.733998e-23	0.008985559	0.0362692	cis plus trans
MSTRG.8801	AT3G01280	contig_1410|arrow|pilon_149451_T_A	140	262	73	138	9.033649e-06	2.929455e-05	1	1	only cis
MSTRG.8801	AT3G01280	contig_1410|arrow|pilon_149477_T_A	190	260	99	141	0.00799899	0.01588174	0.8713207	0.9615577	only cis
MSTRG.8801	AT3G01280	contig_1410|arrow|pilon_149543_C_T	218	216	124	126	0.9495878	0.9812938	0.9367257	0.9937064	no cis no trans
MSTRG.8784	AT3G01910	contig_1410|arrow|pilon_14959_G_T	73	97	89	64	0.05198885	0.08532076	0.007471202	0.03114249	only trans
MSTRG.8784	AT3G01910	contig_1410|arrow|pilon_14970_G_A	86	99	93	76	0.2182936	0.2969504	0.1119818	0.2568087	no cis no trans
MSTRG.8801	AT3G01280	contig_1410|arrow|pilon_149800_C_T	86	191	10	74	3.285692e-13	2.095369e-12	0.0003750848	0.002385604	cis plus trans
MSTRG.8801	AT3G01280	contig_1410|arrow|pilon_149804_G_A	81	187	0	81	8.271806e-25	9.607781e-24	2.388216e-11	4.620146e-10	cis plus trans
MSTRG.8801	AT3G01280	contig_1410|arrow|pilon_149821_C_T	66	196	10	76	1.049406e-13	6.915707e-13	0.01002313	0.03966403	cis plus trans
MSTRG.8801	AT3G01280	contig_1410|arrow|pilon_149838_A_G	53	187	10	68	9.708115e-12	5.594348e-11	0.1009934	0.2380129	only cis
MSTRG.8801	AT3G01280	contig_1410|arrow|pilon_149840_C_A	53	186	10	67	1.696741e-11	9.582241e-11	0.1003859	0.2369946	only cis
MSTRG.8784	AT3G01910	contig_1410|arrow|pilon_15078_T_C	128	112	142	97	0.004327389	0.009098263	0.1974084	0.3834728	only cis
MSTRG.8784	AT3G01910	contig_1410|arrow|pilon_15291_G_C	178	118	178	87	2.373103e-08	1.030442e-07	0.09526112	0.2281639	only cis
MSTRG.8784	AT3G01910	contig_1410|arrow|pilon_15695_T_A	177	141	189	119	7.903582e-05	0.0002244385	0.1678716	0.342849	only cis
MSTRG.8784	AT3G01910	contig_1410|arrow|pilon_15700_A_G	175	139	184	117	0.0001342018	0.0003676105	0.1906915	0.3745238	only cis
MSTRG.8784	AT3G01910	contig_1410|arrow|pilon_15701_C_G	176	140	187	117	7.078561e-05	0.0002023501	0.1433846	0.3071354	only cis
MSTRG.8784	AT3G01910	contig_1410|arrow|pilon_15730_T_G	129	137	138	115	0.1664984	0.2354401	0.1876794	0.3703762	no cis no trans
MSTRG.8784	AT3G01910	contig_1410|arrow|pilon_15747_T_C	101	133	105	106	1	1	0.1827864	0.3635907	no cis no trans
MSTRG.8784	AT3G01910	contig_1410|arrow|pilon_15761_G_T	26	134	26	109	2.766311e-13	1.773637e-12	0.5413129	0.7351032	only cis
MSTRG.8784	AT3G01910	contig_1410|arrow|pilon_15915_C_T	153	133	207	130	3.227113e-05	9.702031e-05	0.05084894	0.1431464	only cis
MSTRG.8784	AT3G01910	contig_1410|arrow|pilon_15943_G_A	210	138	286	160	2.55856e-09	1.214061e-08	0.301181	0.510071	only cis
MSTRG.8784	AT3G01910	contig_1410|arrow|pilon_16402_A_G	259	146	298	171	4.827295e-09	2.231927e-08	0.9437747	1	only cis
MSTRG.8784	AT3G01910	contig_1410|arrow|pilon_16492_T_C	276	180	300	173	5.622737e-09	2.58498e-08	0.3797975	0.5926529	only cis
MSTRG.8784	AT3G01910	contig_1410|arrow|pilon_16674_G_A	248	182	253	167	3.167044e-05	9.537012e-05	0.4856644	0.689151	only cis
MSTRG.8784	AT3G01910	contig_1410|arrow|pilon_16713_C_T	178	126	176	117	0.0006772137	0.001657227	0.7391566	0.8784198	only cis
MSTRG.8784	AT3G01910	contig_1410|arrow|pilon_16745_T_C	133	115	128	105	0.1493525	0.214076	0.7842326	0.9066942	no cis no trans
MSTRG.8809	AT3G01180	contig_1410|arrow|pilon_168638_A_G	53	30	18	30	0.1114029	0.1661398	0.006050559	0.02615297	only trans
MSTRG.8809	AT3G01180	contig_1410|arrow|pilon_168713_G_C	31	38	16	33	0.02129411	0.03849227	0.1890016	0.3722313	only cis
MSTRG.8809	AT3G01180	contig_1410|arrow|pilon_168722_T_C	27	40	16	33	0.02129411	0.03849227	0.4408297	0.6496652	only cis
MSTRG.8809	AT3G01180	contig_1410|arrow|pilon_168860_C_T	25	45	6	31	4.125759e-05	0.0001221761	0.04393683	0.1281371	only cis
MSTRG.8809	AT3G01180	contig_1410|arrow|pilon_168911_A_C	59	50	12	40	0.0001275388	0.0003508165	0.0001943775	0.001329005	cis plus trans
MSTRG.8809	AT3G01180	contig_1410|arrow|pilon_168917_A_G	64	51	14	41	0.0003552811	0.0009110464	0.0002662758	0.001760784	cis plus trans
MSTRG.8809	AT3G01180	contig_1410|arrow|pilon_168977_T_G	85	56	18	38	0.01045482	0.02027795	0.0004649899	0.002883231	cis plus trans
MSTRG.8809	AT3G01180	contig_1410|arrow|pilon_168993_G_A	91	58	26	44	0.04139143	0.06958615	0.001319819	0.007168294	only trans
MSTRG.8809	AT3G01180	contig_1410|arrow|pilon_169025_T_A	99	60	28	55	0.004039209	0.008541614	2.627507e-05	0.0002176346	cis plus trans
MSTRG.8809	AT3G01180	contig_1410|arrow|pilon_169238_G_A	122	72	34	67	0.001331825	0.003090811	2.489041e-06	2.515079e-05	cis plus trans
MSTRG.8809	AT3G01180	contig_1410|arrow|pilon_169391_A_G	97	50	34	51	0.0820543	0.1273776	0.0001885577	0.001292491	only trans
MSTRG.8809	AT3G01180	contig_1410|arrow|pilon_169421_T_C	58	50	22	37	0.06744461	0.1072048	0.05208312	0.1457352	no cis no trans
MSTRG.8810	AT3G01160	contig_1410|arrow|pilon_170503_A_G	60	57	83	85	0.9385334	0.9715595	0.809976	0.9244648	no cis no trans
MSTRG.8810	AT3G01160	contig_1410|arrow|pilon_170556_G_A	46	62	53	66	0.2712483	0.3572746	0.7899675	0.9104451	no cis no trans
MSTRG.8810	AT3G01160	contig_1410|arrow|pilon_170560_G_A	39	61	49	68	0.09567272	0.145618	0.679883	0.8398593	no cis no trans
MSTRG.8810	AT3G01160	contig_1410|arrow|pilon_170566_G_A	33	60	39	60	0.04387529	0.07332446	0.6549493	0.821766	no cis no trans
MSTRG.8810	AT3G01160	contig_1410|arrow|pilon_170692_G_A	44	58	39	59	0.05439056	0.08855953	0.6682823	0.831514	no cis no trans
MSTRG.8810	AT3G01160	contig_1410|arrow|pilon_170712_G_A	37	53	36	55	0.05857353	0.09467497	0.880113	0.9635523	no cis no trans
MSTRG.8810	AT3G01160	contig_1410|arrow|pilon_172485_C_G	35	49	39	15	0.001496259	0.003441785	0.0004868109	0.003003118	cis plus trans
MSTRG.8810	AT3G01160	contig_1410|arrow|pilon_172507_G_C	37	55	41	15	0.0006855642	0.001674541	9.899498e-05	0.0007265005	cis plus trans
MSTRG.8810	AT3G01160	contig_1410|arrow|pilon_172551_C_G	33	50	36	15	0.00460131	0.009632724	0.0006823953	0.004042506	cis plus trans
MSTRG.8810	AT3G01160	contig_1410|arrow|pilon_172569_T_C	30	48	30	16	0.05407603	0.08811204	0.005222843	0.02313359	only trans
MSTRG.8810	AT3G01160	contig_1410|arrow|pilon_172575_C_T	30	47	30	16	0.05407603	0.08811204	0.005524552	0.02422897	only trans
MSTRG.8810	AT3G01160	contig_1410|arrow|pilon_173722_T_A	37	49	36	29	0.4570208	0.5504587	0.1424293	0.3056701	no cis no trans
MSTRG.8810	AT3G01160	contig_1410|arrow|pilon_173734_T_C	41	53	45	30	0.1053423	0.1583117	0.04405208	0.1283964	no cis no trans
MSTRG.8810	AT3G01160	contig_1410|arrow|pilon_173743_G_A	44	54	47	31	0.08878243	0.1362405	0.04921257	0.1396967	no cis no trans
MSTRG.8810	AT3G01160	contig_1410|arrow|pilon_173764_G_A	47	61	49	31	0.05666443	0.09184684	0.01860481	0.06522593	no cis no trans
MSTRG.8810	AT3G01160	contig_1410|arrow|pilon_173987_A_G	52	82	57	61	0.7825559	0.8470862	0.1609466	0.3327972	no cis no trans
MSTRG.8808	AT5G15320	contig_1410|arrow|pilon_185715_T_A	131	194	134	199	0.0004360751	0.001101205	1	1	only cis
MSTRG.8817	AT3G01120	contig_1410|arrow|pilon_188094_C_T	89	187	14	104	3.616602e-18	3.073858e-17	1.669033e-05	0.0001441774	cis plus trans
MSTRG.8817	AT3G01120	contig_1410|arrow|pilon_188151_C_G	59	279	4	248	4.607631e-68	1.874502e-66	2.44365e-11	4.723754e-10	cis plus trans
MSTRG.8817	AT3G01120	contig_1410|arrow|pilon_188163_C_A	153	292	10	257	3.753071e-63	1.374272e-61	8.843818e-25	4.985727e-23	cis plus trans
MSTRG.8817	AT3G01120	contig_1410|arrow|pilon_188239_C_A	517	310	152	343	5.18545e-18	4.375002e-17	2.201984e-29	1.59827e-27	cis plus trans
MSTRG.8817	AT3G01120	contig_1410|arrow|pilon_188324_C_T	354	220	138	347	8.118692e-22	8.264469e-21	1.689878e-27	1.123408e-25	cis plus trans
MSTRG.8817	AT3G01120	contig_1410|arrow|pilon_188325_G_A	352	222	140	348	1.743927e-21	1.74223e-20	8.774049e-27	5.61528e-25	cis plus trans
MSTRG.8817	AT3G01120	contig_1410|arrow|pilon_188350_A_G	370	242	166	373	2.569798e-19	2.31887e-18	4.007983e-24	2.170356e-22	cis plus trans
MSTRG.8817	AT3G01120	contig_1410|arrow|pilon_188377_C_T	187	217	118	292	4.037718e-18	3.423681e-17	2.59663e-07	3.069378e-06	cis plus trans
MSTRG.8817	AT3G01120	contig_1410|arrow|pilon_188467_A_C	633	329	278	358	0.001711577	0.00389441	3.015357e-18	1.11414e-16	cis plus trans
MSTRG.8817	AT3G01120	contig_1410|arrow|pilon_188508_T_C	823	395	296	430	7.440647e-07	2.753142e-06	6.655364e-31	5.176611e-29	cis plus trans
MSTRG.8817	AT3G01120	contig_1410|arrow|pilon_188673_C_G	1069	509	385	526	3.36493e-06	1.151828e-05	3.532237e-35	3.30609e-33	cis plus trans
MSTRG.8817	AT3G01120	contig_1410|arrow|pilon_190494_T_A	1094	372	549	741	9.966903e-08	4.062784e-07	1.818097e-66	4.807068e-64	cis plus trans
MSTRG.8817	AT3G01120	contig_1410|arrow|pilon_190671_A_G	148	84	101	142	0.01014166	0.01972606	1.614451e-06	1.68026e-05	cis plus trans
MSTRG.8817	AT3G01120	contig_1410|arrow|pilon_190675_T_G	137	52	93	74	0.1634587	0.231706	0.001242297	0.006802802	only trans
MSTRG.8818	AT3G01100	contig_1410|arrow|pilon_191750_A_G	28	28	0	29	3.72529e-09	1.740856e-08	3.814463e-07	4.394361e-06	cis plus trans
MSTRG.8818	AT3G01100	contig_1410|arrow|pilon_192016_C_G	43	32	12	23	0.08953108	0.1372457	0.03987039	0.1187853	no cis no trans
MSTRG.8818	AT3G01100	contig_1410|arrow|pilon_192138_C_T	53	35	20	33	0.09837065	0.149144	0.01451584	0.05346685	no cis no trans
MSTRG.8818	AT3G01100	contig_1410|arrow|pilon_192997_A_G	65	37	14	38	0.00119512	0.0028012	1.763482e-05	0.0001515213	cis plus trans
MSTRG.8818	AT3G01100	contig_1410|arrow|pilon_193013_A_G	60	38	12	40	0.0001275388	0.0003508165	1.320086e-05	0.0001164392	cis plus trans
MSTRG.8818	AT3G01100	contig_1410|arrow|pilon_193079_A_C	66	36	18	42	0.002670436	0.005853048	2.192701e-05	0.0001846284	cis plus trans
MSTRG.8818	AT3G01100	contig_1410|arrow|pilon_193502_G_A	83	40	22	34	0.1408954	0.203558	0.0005445731	0.003315021	only trans
MSTRG.8818	AT3G01100	contig_1410|arrow|pilon_193670_G_C	52	31	16	23	0.3367836	0.4270305	0.03185469	0.09989196	no cis no trans
MSTRG.8818	AT3G01100	contig_1410|arrow|pilon_193775_G_A	79	35	22	49	0.001820405	0.004121161	4.226738e-07	4.842338e-06	cis plus trans
MSTRG.8818	AT3G01100	contig_1410|arrow|pilon_194853_A_G	126	76	36	96	1.749374e-07	6.963594e-07	2.686356e-10	4.626594e-09	cis plus trans
MSTRG.8818	AT3G01100	contig_1410|arrow|pilon_194903_T_A	102	63	45	79	0.002888243	0.006292432	1.867835e-05	0.0001596878	cis plus trans
MSTRG.8818	AT3G01100	contig_1410|arrow|pilon_194919_A_T	101	65	43	87	0.0001420043	0.0003874998	2.493269e-06	2.519014e-05	cis plus trans
MSTRG.8818	AT3G01100	contig_1410|arrow|pilon_194934_G_T	82	61	39	83	8.407392e-05	0.0002377792	4.231883e-05	0.0003355744	cis plus trans
MSTRG.8818	AT3G01100	contig_1410|arrow|pilon_194946_C_G	68	63	32	85	1.012802e-06	3.691148e-06	9.624733e-05	0.0007079795	cis plus trans
MSTRG.8777	AT3G01680	contig_1410|arrow|pilon_41214_A_G	183	89	134	86	0.001473912	0.003394467	0.1557918	0.3253497	only cis
MSTRG.8777	AT3G01680	contig_1410|arrow|pilon_41226_A_G	178	86	126	79	0.001258942	0.002941201	0.2051533	0.3938061	only cis
MSTRG.8777	AT3G01680	contig_1410|arrow|pilon_41373_G_A	174	70	130	60	4.163933e-07	1.586637e-06	0.5277741	0.7240576	only cis
MSTRG.8777	AT3G01680	contig_1410|arrow|pilon_41610_G_A	120	48	67	40	0.0115982	0.02223314	0.1452247	0.3098519	only cis
MSTRG.8777	AT3G01680	contig_1410|arrow|pilon_41703_T_G	117	42	73	42	0.004928154	0.01024945	0.08476177	0.209574	only cis
MSTRG.8777	AT3G01680	contig_1410|arrow|pilon_41796_T_G	76	27	36	25	0.2000314	0.2756898	0.0573674	0.1568298	no cis no trans
MSTRG.8777	AT3G01680	contig_1410|arrow|pilon_42170_G_A	76	34	65	14	5.194941e-09	2.396699e-08	0.04348265	0.1271294	only cis
MSTRG.8777	AT3G01680	contig_1410|arrow|pilon_42316_A_G	76	41	55	26	0.001688638	0.003848074	0.7602937	0.8917187	only cis
MSTRG.8777	AT3G01680	contig_1410|arrow|pilon_42347_C_T	70	40	49	25	0.007084253	0.01425775	0.7550054	0.8883306	only cis
MSTRG.8777	AT3G01680	contig_1410|arrow|pilon_42476_G_T	64	38	39	16	0.002667262	0.005849403	0.3791188	0.5920283	only cis
MSTRG.8777	AT3G01680	contig_1410|arrow|pilon_42488_G_C	59	36	32	16	0.02930495	0.05128145	0.7131638	0.8627974	no cis no trans
MSTRG.8777	AT3G01680	contig_1410|arrow|pilon_42503_G_C	58	34	28	16	0.09614175	0.1462214	1	1	no cis no trans
MSTRG.8779	AT3G01670	contig_1410|arrow|pilon_47069_T_C	97	33	67	56	0.3672967	0.4601091	0.00097119	0.005495426	only trans
MSTRG.8779	AT3G01670	contig_1410|arrow|pilon_47095_G_T	90	36	65	53	0.311231	0.400408	0.01126804	0.04361078	only trans
MSTRG.8779	AT3G01670	contig_1410|arrow|pilon_47126_T_G	63	35	43	55	0.2664056	0.3518384	0.006312807	0.0270849	only trans
MSTRG.8779	AT3G01670	contig_1410|arrow|pilon_47131_A_C	61	32	43	53	0.3583976	0.4509782	0.005376622	0.02371176	only trans
MSTRG.8779	AT3G01670	contig_1410|arrow|pilon_47230_A_G	69	33	32	40	0.4095794	0.5034406	0.002987738	0.01444711	only trans
MSTRG.8779	AT3G01670	contig_1410|arrow|pilon_47271_A_G	104	38	65	35	0.003517642	0.007543914	0.2007806	0.3880049	only cis
MSTRG.8779	AT3G01670	contig_1410|arrow|pilon_47789_A_G	63	28	43	14	0.000153889	0.0004178312	0.4580447	0.6652082	only cis
MSTRG.8778	AT3G01660	contig_1410|arrow|pilon_52485_G_T	132	69	180	116	0.0002380298	0.0006281104	0.2987104	0.5072858	only cis
MSTRG.8778	AT3G01660	contig_1410|arrow|pilon_52504_A_C	157	78	207	141	0.0004762335	0.00119391	0.08136037	0.2034016	only cis
MSTRG.8778	AT3G01660	contig_1410|arrow|pilon_52521_C_A	223	100	300	191	9.924331e-07	3.622421e-06	0.02485061	0.08211182	only cis
MSTRG.8778	AT3G01660	contig_1410|arrow|pilon_52597_C_G	280	99	353	213	4.312179e-09	2.003393e-08	0.000238599	0.001596295	cis plus trans
MSTRG.8778	AT3G01660	contig_1410|arrow|pilon_52699_A_T	354	141	438	274	8.50775e-10	4.204388e-09	0.0003484158	0.002235788	cis plus trans
MSTRG.8778	AT3G01660	contig_1410|arrow|pilon_52876_A_T	274	122	332	184	7.252468e-11	3.907801e-10	0.1373812	0.2980117	only cis
MSTRG.8778	AT3G01660	contig_1410|arrow|pilon_52877_T_G	272	123	326	188	1.212882e-09	5.91328e-09	0.09088673	0.220446	only cis
MSTRG.8778	AT3G01660	contig_1410|arrow|pilon_52900_G_A	244	120	300	192	1.282496e-06	4.620946e-06	0.07278215	0.1872234	only cis
MSTRG.8778	AT3G01660	contig_1410|arrow|pilon_53005_A_T	222	118	249	161	1.616921e-05	5.059096e-05	0.2246987	0.419247	only cis
MSTRG.8778	AT3G01660	contig_1410|arrow|pilon_53049_A_T	194	97	251	134	2.571538e-09	1.219286e-08	0.7433097	0.8809682	only cis
MSTRG.8778	AT3G01660	contig_1410|arrow|pilon_53081_C_G	166	91	215	134	1.705086e-05	5.318525e-05	0.4962805	0.6981132	only cis
MSTRG.8778	AT3G01660	contig_1410|arrow|pilon_53122_C_G	202	91	233	130	7.10015e-08	2.939777e-07	0.2132067	0.404474	only cis
MSTRG.8778	AT3G01660	contig_1410|arrow|pilon_53157_G_C	194	90	225	123	4.979428e-08	2.093082e-07	0.3527567	0.5653702	only cis
MSTRG.8778	AT3G01660	contig_1410|arrow|pilon_53175_T_C	191	88	211	105	2.4958e-09	1.184826e-08	0.725664	0.8704013	only cis
MSTRG.8778	AT3G01660	contig_1410|arrow|pilon_53239_C_G	101	90	126	87	0.009062969	0.01781709	0.2284264	0.4239658	only cis
MSTRG.8778	AT3G01660	contig_1410|arrow|pilon_53270_C_G	92	78	116	96	0.1917962	0.2660227	0.9180164	0.9790251	no cis no trans
MSTRG.8786	AT3G01500	contig_1410|arrow|pilon_78594_C_G	308	87	568	158	4.275194e-55	1.296583e-53	0.939755	0.9964017	only cis
MSTRG.8786	AT3G01500	contig_1410|arrow|pilon_78620_T_A	302	97	450	187	5.928294e-26	7.225071e-25	0.08581718	0.2114173	only cis
MSTRG.8786	AT3G01500	contig_1410|arrow|pilon_78638_G_A	290	108	418	210	7.623452e-17	6.037219e-16	0.03762993	0.1135971	only cis
MSTRG.8786	AT3G01500	contig_1410|arrow|pilon_79111_T_C	3390	1142	3781	1618	1.141958e-195	2.830948e-193	1.249452e-07	1.545417e-06	cis plus trans
MSTRG.8786	AT3G01500	contig_1410|arrow|pilon_79133_T_A	1658	727	1756	1095	2.121567e-35	3.675265e-34	1.931373e-09	3.005724e-08	cis plus trans
MSTRG.8786	AT3G01500	contig_1410|arrow|pilon_79134_T_A	1627	710	1721	1083	1.315849e-33	2.145564e-32	6.590864e-10	1.082745e-08	cis plus trans
MSTRG.8786	AT3G01500	contig_1410|arrow|pilon_79182_T_G	201	279	178	449	5.940275e-28	7.866162e-27	3.040376e-06	3.026058e-05	cis plus trans
MSTRG.8786	AT3G01500	contig_1410|arrow|pilon_79225_G_A	314	132	274	239	0.1332412	0.1939473	6.933924e-08	8.883537e-07	only trans
MSTRG.8786	AT3G01500	contig_1410|arrow|pilon_79427_G_A	350	134	276	152	2.144988e-09	1.023079e-08	0.01230169	0.04679676	cis plus trans
MSTRG.8786	AT3G01500	contig_1410|arrow|pilon_79430_T_C	338	117	266	126	1.283055e-12	7.853188e-12	0.04009298	0.1192795	only cis
MSTRG.8789	AT3G01480	contig_1410|arrow|pilon_85353_A_G	39	351	34	362	2.258467e-70	9.719711e-69	0.5397455	0.7339324	only cis
MSTRG.8789	AT3G01480	contig_1410|arrow|pilon_85358_A_G	85	383	97	423	1.558277e-49	4.141861e-48	0.8696464	0.9611407	only cis
MSTRG.8789	AT3G01480	contig_1410|arrow|pilon_85365_T_C	128	413	138	466	1.55777e-42	3.385851e-41	0.7793134	0.9035463	only cis
MSTRG.8789	AT3G01480	contig_1410|arrow|pilon_85383_G_A	340	425	335	487	1.283521e-07	5.169731e-07	0.1409113	0.3034477	only cis
MSTRG.8789	AT3G01480	contig_1410|arrow|pilon_85389_A_G	494	439	487	500	0.7025084	0.7782435	0.1204972	0.2708729	no cis no trans
MSTRG.8789	AT3G01480	contig_1410|arrow|pilon_85440_G_T	832	399	841	450	7.506056e-28	9.90743e-27	0.2060579	0.3949419	only cis
MSTRG.8789	AT3G01480	contig_1410|arrow|pilon_85449_A_C	907	388	894	435	6.512089e-37	1.193143e-35	0.1299396	0.2860652	only cis
MSTRG.8789	AT3G01480	contig_1410|arrow|pilon_85451_G_A	901	387	888	438	1.355472e-35	2.35923e-34	0.1009692	0.2379696	only cis
MSTRG.8789	AT3G01480	contig_1410|arrow|pilon_85563_C_T	1204	438	1182	490	5.789737e-66	2.258641e-64	0.09620011	0.2298041	only cis
MSTRG.8789	AT3G01480	contig_1410|arrow|pilon_85717_T_C	1063	517	961	516	2.513449e-31	3.778383e-30	0.2067476	0.3959371	only cis
MSTRG.8789	AT3G01480	contig_1410|arrow|pilon_85726_T_A	947	487	827	490	1.284855e-20	1.234823e-19	0.07935749	0.1997019	only cis
MSTRG.8789	AT3G01480	contig_1410|arrow|pilon_85875_T_C	819	395	675	373	7.746276e-21	7.515446e-20	0.1302257	0.2865262	only cis
MSTRG.8789	AT3G01480	contig_1410|arrow|pilon_85883_G_C	784	397	655	389	1.638315e-16	1.280234e-15	0.07555949	0.1925404	only cis
MSTRG.8789	AT3G01480	contig_1410|arrow|pilon_85935_G_C	518	386	403	419	0.6008723	0.6877492	0.0006056349	0.003642664	only trans
MSTRG.8789	AT3G01480	contig_1410|arrow|pilon_85950_C_T	438	374	341	423	0.003357989	0.007226365	0.0002335697	0.00156591	cis plus trans
MSTRG.8789	AT3G01480	contig_1410|arrow|pilon_86080_C_A	254	377	134	412	6.977949e-34	1.149838e-32	9.858886e-09	1.407095e-07	cis plus trans
MSTRG.8789	AT3G01480	contig_1410|arrow|pilon_86098_C_G	197	401	51	449	1.406706e-80	7.335911e-79	3.10055e-20	1.32381e-18	cis plus trans
MSTRG.8789	AT3G01480	contig_1410|arrow|pilon_86107_G_A	222	396	45	429	1.13768e-79	5.828264e-78	1.511651e-25	8.956767e-24	cis plus trans
MSTRG.8789	AT3G01480	contig_1410|arrow|pilon_86131_G_A	478	369	128	386	4.401474e-31	6.552645e-30	1.557198e-30	1.192164e-28	cis plus trans
MSTRG.8789	AT3G01480	contig_1410|arrow|pilon_86154_C_G	487	356	180	366	1.294879e-15	9.585751e-15	1.214925e-19	4.980202e-18	cis plus trans
MSTRG.8789	AT3G01480	contig_1410|arrow|pilon_86182_T_C	513	336	264	317	0.03089232	0.05372607	2.497688e-08	3.38647e-07	only trans
MSTRG.8789	AT3G01480	contig_1410|arrow|pilon_86196_T_A	491	336	268	293	0.3109243	0.4001396	2.301331e-05	0.0001928074	only trans
MSTRG.8789	AT3G01480	contig_1410|arrow|pilon_86225_T_C	470	334	314	288	0.3082367	0.397087	0.01968149	0.06820552	no cis no trans
MSTRG.8789	AT3G01480	contig_1410|arrow|pilon_86228_A_T	448	304	292	263	0.2345943	0.3157814	0.01299734	0.04893019	only trans
MSTRG.8789	AT3G01480	contig_1410|arrow|pilon_86275_T_A	388	298	276	251	0.2958052	0.3837869	0.1625403	0.3351206	no cis no trans
MSTRG.8789	AT3G01480	contig_1410|arrow|pilon_86486_C_A	551	327	401	300	0.0001549818	0.0004206242	0.02610733	0.08540377	only cis
MSTRG.8789	AT3G01480	contig_1410|arrow|pilon_86495_C_G	592	341	466	315	7.302494e-08	3.019995e-07	0.1106375	0.2545533	only cis
MSTRG.8789	AT3G01480	contig_1410|arrow|pilon_86580_G_C	588	342	464	296	1.18796e-09	5.800822e-09	0.3643664	0.5771699	only cis
MSTRG.8789	AT3G01480	contig_1410|arrow|pilon_86705_G_T	511	322	407	266	6.105059e-08	2.546411e-07	0.7500363	0.8851689	only cis
MSTRG.8789	AT3G01480	contig_1410|arrow|pilon_86760_T_C	318	311	257	262	0.860645	0.91155	0.7668634	0.8956113	no cis no trans
MSTRG.8789	AT3G01480	contig_1410|arrow|pilon_86778_T_A	228	292	182	247	0.001967328	0.0044205	0.6929301	0.8487586	only cis
MSTRG.8789	AT3G01480	contig_1410|arrow|pilon_86781_T_C	209	291	170	246	0.0002273498	0.0006009257	0.7878559	0.9091579	only cis
MSTRG.8789	AT3G01480	contig_1410|arrow|pilon_86808_A_T	82	230	0	296	1.57091e-89	9.715894e-88	7.795643e-27	5.010352e-25	cis plus trans
MSTRG.8789	AT3G01480	contig_1410|arrow|pilon_86822_A_G	58	216	89	199	7.932628e-11	4.260147e-10	0.009539282	0.03805957	cis plus trans
MSTRG.8790	AT3G01470	contig_1410|arrow|pilon_96275_G_T	38	74	14	109	2.076141e-19	1.884794e-18	3.557645e-05	0.0002863509	cis plus trans
MSTRG.8790	AT3G01470	contig_1410|arrow|pilon_96286_T_C	47	75	18	112	8.921023e-18	7.439426e-17	1.171473e-05	0.0001044721	cis plus trans
MSTRG.8790	AT3G01470	contig_1410|arrow|pilon_96339_G_T	52	63	18	101	3.36577e-15	2.437592e-14	4.625142e-07	5.264808e-06	cis plus trans
MSTRG.8790	AT3G01470	contig_1410|arrow|pilon_96387_C_T	46	56	22	94	8.656168e-12	5.002479e-11	3.783659e-05	0.0003030561	cis plus trans
MSTRG.8790	AT3G01470	contig_1410|arrow|pilon_96414_T_A	30	51	14	97	1.885364e-16	1.465927e-15	0.0001045729	0.0007631326	cis plus trans
MSTRG.8790	AT3G01470	contig_1410|arrow|pilon_96421_G_C	29	51	12	90	6.125403e-16	4.621772e-15	0.0001349058	0.0009593651	cis plus trans
MSTRG.8790	AT3G01470	contig_1410|arrow|pilon_96426_A_G	34	50	18	90	1.065784e-12	6.554957e-12	0.0002958174	0.001932174	cis plus trans
MSTRG.8790	AT3G01470	contig_1410|arrow|pilon_96440_T_C	29	48	14	81	1.240251e-12	7.59797e-12	0.0007156186	0.004210737	cis plus trans
MSTRG.8790	AT3G01470	contig_1410|arrow|pilon_96444_C_G	29	48	12	79	2.989903e-13	1.912365e-12	0.000284808	0.001868355	cis plus trans
MSTRG.8794	AT3G01440	contig_1410|arrow|pilon_98118_A_C	423	590	452	967	2.51883e-43	5.602996e-42	6.475981e-07	7.204851e-06	cis plus trans
MSTRG.8795	AT3G01440	contig_1410|arrow|pilon_98367_C_T	414	441	361	673	1.914385e-22	2.007923e-21	3.080433e-09	4.674462e-08	cis plus trans
MSTRG.8795	AT3G01440	contig_1410|arrow|pilon_98463_G_C	316	467	298	635	9.593667e-29	1.305792e-27	0.000328924	0.002123344	cis plus trans
MSTRG.8795	AT3G01440	contig_1410|arrow|pilon_98501_T_A	317	469	282	633	1.023018e-31	1.555525e-30	4.606109e-05	0.0003622431	cis plus trans
MSTRG.8795	AT3G01440	contig_1410|arrow|pilon_98665_C_G	207	562	195	699	3.021154e-67	1.210169e-65	0.01589972	0.05755534	only cis
MSTRG.8795	AT3G01440	contig_1410|arrow|pilon_98700_C_G	118	503	105	616	8.473964e-89	5.175323e-87	0.0328689	0.1023263	only cis
MSTRG.8795	AT3G01440	contig_1410|arrow|pilon_98702_C_G	117	504	103	599	6.544791e-86	3.769884e-84	0.04578618	0.1322557	only cis
MSTRG.8795	AT3G01440	contig_1410|arrow|pilon_99126_G_T	35	42	28	55	0.004039209	0.008541614	0.1468879	0.3123218	only cis
MSTRG.8795	AT3G01440	contig_1410|arrow|pilon_99128_C_A	35	44	28	55	0.004039209	0.008541614	0.1981153	0.3844529	only cis
MSTRG.8795	AT3G01440	contig_1410|arrow|pilon_99130_T_G	35	44	28	55	0.004039209	0.008541614	0.1981153	0.3844529	only cis
MSTRG.8795	AT3G01440	contig_1410|arrow|pilon_99187_C_G	66	65	51	66	0.1953491	0.2700253	0.3095271	0.5192364	no cis no trans
MSTRG.8795	AT3G01440	contig_1410|arrow|pilon_99319_C_T	87	74	89	79	0.487567	0.5805299	0.9120242	0.9752846	no cis no trans
MSTRG.8795	AT3G01440	contig_1410|arrow|pilon_99320_T_C	87	74	89	79	0.487567	0.5805299	0.9120242	0.9752846	no cis no trans
MSTRG.8795	AT3G01440	contig_1410|arrow|pilon_99324_C_G	102	66	124	75	0.000630771	0.00155294	0.8295034	0.9398673	only cis
MSTRG.8795	AT3G01440	contig_1410|arrow|pilon_99814_T_A	102	64	154	86	1.347803e-05	4.270253e-05	0.6018875	0.7821781	only cis
MSTRG.8795	AT3G01440	contig_1410|arrow|pilon_99817_G_A	105	65	156	86	8.011238e-06	2.617924e-05	0.6043188	0.7839005	only cis
MSTRG.8795	AT3G01440	contig_1410|arrow|pilon_99844_G_C	97	69	140	85	0.0002988592	0.0007765863	0.4649908	0.6713198	only cis
MSTRG.8795	AT3G01440	contig_1410|arrow|pilon_99886_T_C	52	62	73	87	0.3040599	0.3925234	1	1	no cis no trans
MSTRG.8829	AT5G62360	contig_14114|arrow|pilon_101386_T_C	70	45	41	12	8.171335e-05	0.0002315759	0.03742784	0.1131318	only cis
MSTRG.8829	AT5G62360	contig_14114|arrow|pilon_101413_G_A	115	56	65	14	5.194941e-09	2.396699e-08	0.0153084	0.05581555	only cis
MSTRG.8829	AT5G62360	contig_14114|arrow|pilon_101434_C_A	138	65	85	14	1.427992e-13	9.330802e-13	0.0007866863	0.004576816	cis plus trans
MSTRG.8829	AT5G62360	contig_14114|arrow|pilon_101435_T_A	138	66	85	14	1.427992e-13	9.330802e-13	0.0007789582	0.004537408	cis plus trans
MSTRG.8829	AT5G62360	contig_14114|arrow|pilon_101534_C_A	454	100	553	23	6.457471e-133	7.408083e-131	7.025446e-15	1.945081e-13	cis plus trans
MSTRG.8829	AT5G62360	contig_14114|arrow|pilon_101535_G_C	453	109	549	25	1.207378e-129	1.321838e-127	7.254111e-16	2.204458e-14	cis plus trans
MSTRG.8829	AT5G62360	contig_14114|arrow|pilon_101590_T_C	637	156	864	31	1.812423e-212	5.282373e-210	1.293663e-27	8.64961e-26	cis plus trans
MSTRG.8829	AT5G62360	contig_14114|arrow|pilon_101593_A_G	643	156	868	34	3.33139e-210	9.471752e-208	5.873691e-26	3.581457e-24	cis plus trans
MSTRG.8829	AT5G62360	contig_14114|arrow|pilon_101634_T_C	730	173	1020	38	5.592952e-249	2.352047e-246	1.088448e-29	8.0081e-28	cis plus trans
MSTRG.8829	AT5G62360	contig_14114|arrow|pilon_101653_G_A	745	184	1044	37	5.564516e-257	2.55347e-254	3.350905e-33	2.884243e-31	cis plus trans
MSTRG.8829	AT5G62360	contig_14114|arrow|pilon_101701_T_C	782	193	1135	45	7.780648e-274	4.10723e-271	4.380312e-33	3.751042e-31	cis plus trans
MSTRG.8829	AT5G62360	contig_14114|arrow|pilon_101794_T_C	633	161	929	38	4.274802e-223	1.364439e-220	5.223352e-28	3.563421e-26	cis plus trans
MSTRG.8829	AT5G62360	contig_14114|arrow|pilon_101842_T_C	592	143	888	25	1.413004e-226	4.657761e-224	4.136115e-30	3.097429e-28	cis plus trans
MSTRG.8829	AT5G62360	contig_14114|arrow|pilon_101903_A_G	273	74	424	18	8.383406e-102	6.322018e-100	3.758259e-14	9.690788e-13	cis plus trans
MSTRG.8829	AT5G62360	contig_14114|arrow|pilon_101915_G_A	260	70	410	20	9.292154e-96	6.376657e-94	2.034381e-12	4.387667e-11	cis plus trans
MSTRG.8829	AT5G62360	contig_14114|arrow|pilon_101961_C_A	237	75	373	19	2.063882e-86	1.203517e-84	5.747346e-14	1.455374e-12	cis plus trans
MSTRG.8829	AT5G62360	contig_14114|arrow|pilon_101977_T_A	162	54	249	10	7.059123e-61	2.454484e-59	9.582679e-12	1.934384e-10	cis plus trans
MSTRG.8816	AT5G61660	contig_14114|arrow|pilon_27540_A_T	73	345	130	538	7.948131e-60	2.700165e-58	0.4248796	0.6351842	only cis
MSTRG.8816	AT5G61660	contig_14114|arrow|pilon_27562_C_A	78	325	116	491	8.016219e-56	2.475926e-54	0.9351193	0.992267	only cis
MSTRG.8816	AT5G61660	contig_14114|arrow|pilon_27591_A_G	88	368	109	497	4.153957e-60	1.422076e-58	0.6324015	0.8046213	only cis
MSTRG.8816	AT5G61660	contig_14114|arrow|pilon_27624_A_T	107	385	128	505	7.49567e-54	2.209379e-52	0.5545651	0.7457726	only cis
MSTRG.8816	AT5G61660	contig_14114|arrow|pilon_27669_A_T	145	447	209	583	1.199418e-41	2.544683e-40	0.4550341	0.6625965	only cis
MSTRG.8816	AT5G61660	contig_14114|arrow|pilon_27777_A_C	179	457	290	554	6.98701e-20	6.48819e-19	0.01115878	0.04327334	cis plus trans
MSTRG.8816	AT5G61660	contig_14114|arrow|pilon_27795_T_G	171	468	284	546	6.483496e-20	6.028781e-19	0.002538922	0.01257946	cis plus trans
MSTRG.8822	AT5G61670	contig_14114|arrow|pilon_31655_G_A	136	116	156	53	5.754147e-13	3.607345e-12	4.717176e-06	4.53609e-05	cis plus trans
MSTRG.8822	AT5G61670	contig_14114|arrow|pilon_31667_G_A	120	117	136	55	4.192334e-09	1.949454e-08	1.879823e-05	0.000160649	cis plus trans
MSTRG.8822	AT5G61670	contig_14114|arrow|pilon_31676_A_C	99	111	107	49	3.940596e-06	1.33814e-05	4.928011e-05	0.000385231	cis plus trans
MSTRG.8822	AT5G61670	contig_14114|arrow|pilon_31677_T_C	99	110	107	49	3.940596e-06	1.33814e-05	7.396005e-05	0.000557212	cis plus trans
MSTRG.8822	AT5G61670	contig_14114|arrow|pilon_32047_G_A	117	128	114	49	3.805309e-07	1.455275e-06	1.075107e-05	9.652817e-05	cis plus trans
MSTRG.8822	AT5G61670	contig_14114|arrow|pilon_32057_G_C	123	134	124	49	1.095396e-08	4.903495e-08	9.897626e-07	1.069784e-05	cis plus trans
MSTRG.8822	AT5G61670	contig_14114|arrow|pilon_32065_T_C	132	139	138	56	3.56689e-09	1.669418e-08	1.687314e-06	1.748979e-05	cis plus trans
MSTRG.8822	AT5G61670	contig_14114|arrow|pilon_32092_C_T	150	135	158	56	1.907303e-12	1.152865e-11	1.270075e-06	1.347151e-05	cis plus trans
MSTRG.8822	AT5G61670	contig_14114|arrow|pilon_32107_T_A	126	139	128	57	1.899771e-07	7.528323e-07	5.354536e-06	5.083464e-05	cis plus trans
MSTRG.8822	AT5G61670	contig_14114|arrow|pilon_32228_G_A	160	140	164	53	2.153112e-14	1.485997e-13	2.219982e-07	2.650094e-06	cis plus trans
MSTRG.8822	AT5G61670	contig_14114|arrow|pilon_32237_G_T	164	142	156	53	5.754147e-13	3.607345e-12	1.354822e-06	1.429461e-05	cis plus trans
MSTRG.8822	AT5G61670	contig_14114|arrow|pilon_32259_T_C	165	133	170	44	1.140198e-18	9.971567e-18	1.263882e-08	1.780627e-07	cis plus trans
MSTRG.8822	AT5G61670	contig_14114|arrow|pilon_32423_C_T	152	122	152	57	3.644299e-11	2.008655e-10	9.789423e-05	0.0007189466	cis plus trans
MSTRG.8822	AT5G61670	contig_14114|arrow|pilon_32425_A_G	152	121	152	57	3.644299e-11	2.008655e-10	0.0001351119	0.0009605955	cis plus trans
MSTRG.8822	AT5G61670	contig_14114|arrow|pilon_32564_G_C	145	133	128	79	0.0008078068	0.00195075	0.04163746	0.1228421	only cis
MSTRG.8822	AT5G61670	contig_14114|arrow|pilon_32567_C_A	143	138	128	85	0.003900416	0.008272678	0.04492834	0.1304266	only cis
MSTRG.8822	AT5G61670	contig_14114|arrow|pilon_32582_T_A	125	142	109	93	0.2912227	0.3789585	0.136153	0.2960214	no cis no trans
MSTRG.8822	AT5G61670	contig_14114|arrow|pilon_32585_A_T	119	150	99	96	0.8861618	0.9319919	0.1871654	0.3697148	no cis no trans
MSTRG.8822	AT5G61670	contig_14114|arrow|pilon_32634_T_C	47	152	8	104	1.980826e-22	2.075736e-21	0.000173165	0.001198066	cis plus trans
MSTRG.8823	AT5G61760	contig_14114|arrow|pilon_33647_C_T	48	80	59	104	0.000528202	0.001317782	0.902576	0.9705399	only cis
MSTRG.8823	AT5G61760	contig_14114|arrow|pilon_33737_A_G	102	84	126	83	0.003568935	0.007638509	0.3077865	0.5172497	only cis
MSTRG.8823	AT5G61760	contig_14114|arrow|pilon_33801_C_A	104	89	130	82	0.001194707	0.0028012	0.132603	0.290415	only cis
MSTRG.8823	AT5G61760	contig_14114|arrow|pilon_33914_A_T	61	89	69	85	0.2266507	0.3064905	0.4882104	0.6912899	no cis no trans
MSTRG.8823	AT5G61760	contig_14114|arrow|pilon_33932_A_C	54	98	61	94	0.009932668	0.01938073	0.5555919	0.7465434	only cis
MSTRG.8823	AT5G61760	contig_14114|arrow|pilon_34014_G_A	25	70	24	49	0.004626294	0.009672822	0.3941105	0.6066418	only cis
MSTRG.8823	AT5G61760	contig_14114|arrow|pilon_34084_T_A	46	60	45	40	0.6646455	0.7440018	0.1940614	0.3790614	no cis no trans
MSTRG.8823	AT5G61760	contig_14114|arrow|pilon_34115_A_G	35	66	32	45	0.171061	0.2408205	0.3540962	0.56668	no cis no trans
MSTRG.8823	AT5G61760	contig_14114|arrow|pilon_34118_A_G	31	64	32	42	0.2954133	0.3832883	0.1995923	0.3864252	no cis no trans
MSTRG.8823	AT5G61760	contig_14114|arrow|pilon_34123_G_C	29	67	32	44	0.2067368	0.2833099	0.1118865	0.2566251	no cis no trans
MSTRG.8823	AT5G61760	contig_14114|arrow|pilon_34147_T_C	36	67	45	48	0.8358461	0.8896031	0.06071516	0.163755	no cis no trans
MSTRG.8823	AT5G61760	contig_14114|arrow|pilon_34172_G_A	37	65	43	51	0.4704921	0.5633092	0.1928761	0.3774052	no cis no trans
MSTRG.8823	AT5G61760	contig_14114|arrow|pilon_34208_A_C	32	66	34	44	0.3081682	0.3970123	0.1593892	0.330633	no cis no trans
MSTRG.8823	AT5G61760	contig_14114|arrow|pilon_34217_C_A	25	66	24	40	0.05994119	0.09650331	0.2205387	0.4140906	no cis no trans
MSTRG.8823	AT5G61760	contig_14114|arrow|pilon_34417_G_T	28	74	30	33	0.8013065	0.8618525	0.01161347	0.0446717	only trans
MSTRG.8823	AT5G61760	contig_14114|arrow|pilon_34418_T_G	28	75	30	33	0.8013065	0.8618525	0.01149833	0.04433389	only trans
MSTRG.8823	AT5G61760	contig_14114|arrow|pilon_34455_C_T	28	70	28	27	1	1	0.008479184	0.03457656	only trans
MSTRG.8812	AT5G61510	contig_14114|arrow|pilon_3467_A_G	85	45	97	25	3.323694e-11	1.839129e-10	0.01645725	0.05915996	only cis
MSTRG.8812	AT5G61510	contig_14114|arrow|pilon_3611_C_T	181	66	144	70	4.687021e-07	1.773646e-06	0.1832037	0.3641474	only cis
MSTRG.8820	AT5G61790	contig_14114|arrow|pilon_37126_T_C	83	78	67	108	0.002400072	0.005314318	0.01590163	0.05755874	only cis
MSTRG.8820	AT5G61790	contig_14114|arrow|pilon_37192_G_T	71	82	55	126	1.370402e-07	5.500444e-07	0.003193037	0.01527157	cis plus trans
MSTRG.8820	AT5G61790	contig_14114|arrow|pilon_37214_G_C	54	70	47	115	9.230901e-08	3.784123e-07	0.01261241	0.04776933	cis plus trans
MSTRG.8820	AT5G61790	contig_14114|arrow|pilon_37380_G_T	114	73	95	149	0.0006607446	0.001619472	7.202352e-06	6.68035e-05	cis plus trans
MSTRG.8820	AT5G61790	contig_14114|arrow|pilon_37386_A_G	114	74	91	147	0.0003435595	0.0008833918	4.466612e-06	4.313277e-05	cis plus trans
MSTRG.8812	AT5G61510	contig_14114|arrow|pilon_3741_G_T	145	59	79	55	0.0465282	0.0772543	0.02540675	0.08356718	no cis no trans
MSTRG.8820	AT5G61790	contig_14114|arrow|pilon_37953_T_C	106	109	75	86	0.4307247	0.5237545	0.6040672	0.7837352	no cis no trans
MSTRG.8820	AT5G61790	contig_14114|arrow|pilon_37965_G_T	120	108	101	83	0.2099955	0.2870252	0.6913245	0.847624	no cis no trans
MSTRG.8820	AT5G61790	contig_14114|arrow|pilon_38202_G_T	126	117	81	108	0.05830726	0.09429003	0.06597135	0.1741544	no cis no trans
MSTRG.8812	AT5G61510	contig_14114|arrow|pilon_3829_A_G	132	66	65	52	0.2671823	0.3526606	0.05445294	0.1507901	no cis no trans
MSTRG.8820	AT5G61790	contig_14114|arrow|pilon_38340_C_T	120	83	59	56	0.8521555	0.9039345	0.1963493	0.3821459	no cis no trans
MSTRG.8820	AT5G61790	contig_14114|arrow|pilon_38346_C_T	116	77	59	51	0.5046848	0.5971253	0.2793061	0.4849479	no cis no trans
MSTRG.8820	AT5G61790	contig_14114|arrow|pilon_38496_G_A	88	71	61	42	0.07561911	0.1186013	0.6097093	0.7880625	no cis no trans
MSTRG.8820	AT5G61790	contig_14114|arrow|pilon_38502_C_A	87	69	57	42	0.1590697	0.2262876	0.7967594	0.9149638	no cis no trans
MSTRG.8820	AT5G61790	contig_14114|arrow|pilon_38529_G_C	66	67	28	41	0.1480322	0.2123185	0.237285	0.4350537	no cis no trans
MSTRG.8820	AT5G61790	contig_14114|arrow|pilon_38532_T_C	65	58	30	37	0.4638176	0.5563726	0.3623346	0.5752431	no cis no trans
MSTRG.8820	AT5G61790	contig_14114|arrow|pilon_38595_G_A	61	58	34	34	1	1	0.8803531	0.9636022	no cis no trans
MSTRG.8820	AT5G61790	contig_14114|arrow|pilon_38655_G_A	63	56	36	31	0.6254068	0.7089492	1	1	no cis no trans
MSTRG.8820	AT5G61790	contig_14114|arrow|pilon_39255_C_T	84	66	61	37	0.01969018	0.03589594	0.3578958	0.5709036	only cis
MSTRG.8812	AT5G61510	contig_14114|arrow|pilon_3937_A_T	108	71	67	42	0.02108641	0.03816662	0.9012328	0.9698621	only cis
MSTRG.8820	AT5G61790	contig_14114|arrow|pilon_39416_A_C	60	52	36	23	0.1174774	0.1739292	0.4182623	0.6292356	no cis no trans
MSTRG.8812	AT5G61510	contig_14114|arrow|pilon_4144_G_A	49	58	24	41	0.04635347	0.07700823	0.2697097	0.4739314	no cis no trans
MSTRG.8812	AT5G61510	contig_14114|arrow|pilon_4416_T_C	43	42	39	35	0.7275471	0.8007638	0.8738533	0.9622565	no cis no trans
MSTRG.8812	AT5G61510	contig_14114|arrow|pilon_4467_A_G	43	42	28	38	0.2678117	0.3532164	0.3298242	0.5414688	no cis no trans
MSTRG.8812	AT5G61510	contig_14114|arrow|pilon_4536_A_T	32	45	6	34	8.364585e-06	2.722371e-05	0.003660732	0.01715626	cis plus trans
MSTRG.8812	AT5G61510	contig_14114|arrow|pilon_4843_A_C	40	55	34	23	0.1848505	0.2572493	0.04461347	0.1296924	no cis no trans
MSTRG.8812	AT5G61510	contig_14114|arrow|pilon_4872_C_A	44	51	41	22	0.02257497	0.04052185	0.02325248	0.07787605	only cis
MSTRG.8825	AT5G62000	contig_14114|arrow|pilon_55727_A_G	46	107	47	49	0.918778	0.9574772	0.003133224	0.01503041	only trans
MSTRG.8825	AT5G62000	contig_14114|arrow|pilon_56061_G_C	56	105	87	53	0.005102557	0.0105685	3.228123e-06	3.200206e-05	cis plus trans
MSTRG.8825	AT5G62000	contig_14114|arrow|pilon_56066_A_T	48	105	67	56	0.3672967	0.4601091	0.0001354382	0.0009626437	only trans
MSTRG.8825	AT5G62000	contig_14114|arrow|pilon_56285_C_T	81	118	71	68	0.8653735	0.9149599	0.0752759	0.192035	no cis no trans
MSTRG.8825	AT5G62000	contig_14114|arrow|pilon_56659_G_A	66	120	71	67	0.7985445	0.8595922	0.004527324	0.02052071	only trans
MSTRG.8825	AT5G62000	contig_14114|arrow|pilon_56704_G_A	91	119	101	75	0.05919615	0.09559435	0.007800528	0.03227375	only trans
MSTRG.8825	AT5G62000	contig_14114|arrow|pilon_56904_G_C	77	170	87	117	0.04205139	0.07058655	0.01390558	0.05165005	no cis no trans
MSTRG.8825	AT5G62000	contig_14114|arrow|pilon_56931_T_C	99	193	83	135	0.0005226312	0.001304314	0.3508864	0.5634732	only cis
MSTRG.8825	AT5G62000	contig_14114|arrow|pilon_56952_T_G	108	191	77	149	1.923062e-06	6.797078e-06	0.6454735	0.8148579	only cis
MSTRG.8825	AT5G62000	contig_14114|arrow|pilon_57097_G_A	122	188	79	147	7.162465e-06	2.353499e-05	0.320917	0.5318369	only cis
MSTRG.8825	AT5G62000	contig_14114|arrow|pilon_57333_C_G	135	125	140	91	0.001531998	0.003515852	0.05626207	0.1545582	only cis
MSTRG.8825	AT5G62000	contig_14114|arrow|pilon_57549_C_G	131	207	154	169	0.4360381	0.528912	0.02275648	0.07653918	no cis no trans
MSTRG.8825	AT5G62000	contig_14114|arrow|pilon_57559_C_A	126	204	144	164	0.2789528	0.3660048	0.03056781	0.09672438	no cis no trans
MSTRG.8825	AT5G62000	contig_14114|arrow|pilon_57584_A_C	111	213	99	169	2.261614e-05	6.949637e-05	0.5458827	0.7386721	only cis
MSTRG.8825	AT5G62000	contig_14114|arrow|pilon_57638_T_C	129	217	126	199	6.086551e-05	0.0001757896	0.7503023	0.8853721	only cis
MSTRG.8825	AT5G62000	contig_14114|arrow|pilon_57654_A_G	111	212	128	206	2.324384e-05	7.131054e-05	0.3304195	0.5420904	only cis
MSTRG.8825	AT5G62000	contig_14114|arrow|pilon_57668_G_C	139	225	164	212	0.0152464	0.02851439	0.135675	0.2952612	only cis
MSTRG.8825	AT5G62000	contig_14114|arrow|pilon_57871_T_G	234	246	262	212	0.02430593	0.04338337	0.0448319	0.1302017	only cis
MSTRG.8825	AT5G62000	contig_14114|arrow|pilon_58267_A_G	267	273	266	265	1	1	0.8546086	0.9556057	no cis no trans
MSTRG.8825	AT5G62000	contig_14114|arrow|pilon_58439_A_T	253	257	268	270	0.9656167	0.9967254	0.9508029	1	no cis no trans
MSTRG.8825	AT5G62000	contig_14114|arrow|pilon_58440_G_C	253	259	268	274	0.8299725	0.8855384	1	1	no cis no trans
MSTRG.8825	AT5G62000	contig_14114|arrow|pilon_58515_T_C	191	214	207	247	0.06707791	0.1067118	0.6810047	0.8406652	no cis no trans
MSTRG.8825	AT5G62000	contig_14114|arrow|pilon_58525_A_G	158	197	166	220	0.006906716	0.01392773	0.7111027	0.8613323	only cis
MSTRG.8825	AT5G62000	contig_14114|arrow|pilon_58594_C_A	63	92	57	289	1.724054e-38	3.314473e-37	1.615181e-08	2.242699e-07	cis plus trans
MSTRG.8825	AT5G62000	contig_14114|arrow|pilon_58966_G_A	21	92	0	97	1.262177e-29	1.770955e-28	1.645157e-06	1.709154e-05	cis plus trans
MSTRG.8825	AT5G62000	contig_14114|arrow|pilon_58967_T_G	20	90	0	96	2.524355e-29	3.499306e-28	1.535789e-06	1.604697e-05	cis plus trans
MSTRG.8825	AT5G62000	contig_14114|arrow|pilon_59006_G_A	22	81	0	91	8.077936e-28	1.060755e-26	2.870177e-07	3.36911e-06	cis plus trans
MSTRG.8814	AT5G61530	contig_14114|arrow|pilon_7586_T_C	53	36	49	46	0.8375561	0.890901	0.3013169	0.5102201	no cis no trans
MSTRG.8814	AT5G61530	contig_14114|arrow|pilon_7589_C_T	50	33	43	46	0.8322578	0.8869156	0.1280645	0.2830788	no cis no trans
MSTRG.8814	AT5G61530	contig_14114|arrow|pilon_7592_C_G	50	33	41	45	0.7465344	0.8168324	0.1231708	0.275313	no cis no trans
MSTRG.8814	AT5G61530	contig_14114|arrow|pilon_7808_A_G	57	45	75	81	0.6890543	0.7654114	0.2521492	0.4533873	no cis no trans
MSTRG.8814	AT5G61530	contig_14114|arrow|pilon_7837_G_A	49	44	55	68	0.2791986	0.3662158	0.2726467	0.4773656	no cis no trans
MSTRG.8814	AT5G61530	contig_14114|arrow|pilon_7838_C_G	48	44	55	68	0.2791986	0.3662158	0.3343006	0.5461747	no cis no trans
MSTRG.8826	AT5G62180	contig_14114|arrow|pilon_78944_C_G	43	29	36	59	0.023488	0.04200391	0.00761898	0.03165012	cis plus trans
MSTRG.8826	AT5G62180	contig_14114|arrow|pilon_78991_A_G	70	49	57	94	0.003259407	0.007027843	0.0006112108	0.003671229	cis plus trans
MSTRG.8826	AT5G62180	contig_14114|arrow|pilon_79000_A_C	67	49	55	98	0.0006366069	0.001565317	0.0005134129	0.003148698	cis plus trans
MSTRG.8826	AT5G62180	contig_14114|arrow|pilon_79002_T_G	67	48	55	93	0.002244366	0.004990627	0.0007691199	0.004487588	cis plus trans
MSTRG.8826	AT5G62180	contig_14114|arrow|pilon_79042_T_C	76	67	53	119	5.277502e-07	1.985844e-06	8.529693e-05	0.000634455	cis plus trans
MSTRG.8826	AT5G62180	contig_14114|arrow|pilon_79044_A_C	69	67	45	119	6.677364e-09	3.054576e-08	4.532057e-05	0.0003570331	cis plus trans
MSTRG.8826	AT5G62180	contig_14114|arrow|pilon_79078_T_C	49	64	30	117	2.454295e-13	1.580297e-12	7.827856e-05	0.0005864405	cis plus trans
MSTRG.8826	AT5G62180	contig_14114|arrow|pilon_79086_T_C	46	65	30	124	8.877471e-15	6.260549e-14	0.0001151762	0.0008312694	cis plus trans
MSTRG.8826	AT5G62180	contig_14114|arrow|pilon_79472_G_A	26	81	20	165	1.447157e-29	2.026543e-28	0.004165863	0.01914326	cis plus trans
MSTRG.8826	AT5G62180	contig_14114|arrow|pilon_79473_T_C	26	83	20	164	2.583522e-29	3.579681e-28	0.004466228	0.02029069	cis plus trans
MSTRG.8826	AT5G62180	contig_14114|arrow|pilon_79474_A_G	26	81	20	162	8.21783e-29	1.120548e-27	0.004294689	0.01964378	cis plus trans
MSTRG.8826	AT5G62180	contig_14114|arrow|pilon_79480_G_T	59	82	57	164	3.413788e-13	2.174824e-12	0.001786884	0.009316912	cis plus trans
MSTRG.8826	AT5G62180	contig_14114|arrow|pilon_79501_A_G	77	79	75	154	1.945408e-07	7.6906e-07	0.001408624	0.007584586	cis plus trans
MSTRG.8826	AT5G62180	contig_14114|arrow|pilon_79561_A_G	97	71	85	126	0.005763099	0.0118279	0.0009105167	0.005195927	cis plus trans
MSTRG.8826	AT5G62180	contig_14114|arrow|pilon_79584_T_C	89	70	71	123	0.0002317711	0.0006123118	0.0003769327	0.002396272	cis plus trans
MSTRG.8826	AT5G62180	contig_14114|arrow|pilon_79633_G_T	46	47	18	90	1.065784e-12	6.554957e-12	8.27832e-07	9.056542e-06	cis plus trans
MSTRG.8814	AT5G61530	contig_14114|arrow|pilon_8008_A_G	66	46	57	96	0.002024899	0.00454357	0.0007281856	0.004278012	cis plus trans
MSTRG.8814	AT5G61530	contig_14114|arrow|pilon_8086_T_A	63	41	75	98	0.09411472	0.1435057	0.006367181	0.02727942	only trans
MSTRG.8827	AT5G62190	contig_14114|arrow|pilon_80911_C_T	34	146	49	112	7.517348e-07	2.776351e-06	0.01616523	0.05831572	only cis
MSTRG.8827	AT5G62190	contig_14114|arrow|pilon_81035_C_T	66	251	71	213	1.194163e-17	9.8966e-17	0.242988	0.4421219	only cis
MSTRG.8827	AT5G62190	contig_14114|arrow|pilon_81036_C_T	66	252	71	210	4.043763e-17	3.253566e-16	0.2056087	0.3943664	only cis
MSTRG.8827	AT5G62190	contig_14114|arrow|pilon_81152_G_A	130	253	148	202	0.004543323	0.009525859	0.02226482	0.07524881	only cis
MSTRG.8827	AT5G62190	contig_14114|arrow|pilon_81176_C_T	128	267	156	202	0.01726968	0.03188913	0.002000704	0.01026949	cis plus trans
MSTRG.8827	AT5G62190	contig_14114|arrow|pilon_81177_C_T	115	268	144	202	0.00213635	0.004770335	0.001147581	0.00635514	cis plus trans
MSTRG.8827	AT5G62190	contig_14114|arrow|pilon_81190_A_T	132	256	178	177	1	1	1.066598e-05	9.584396e-05	only trans
MSTRG.8827	AT5G62190	contig_14114|arrow|pilon_81209_C_T	123	261	176	175	1	1	6.677149e-07	7.410095e-06	only trans
MSTRG.8827	AT5G62190	contig_14114|arrow|pilon_81223_A_T	127	267	182	161	0.2801684	0.3674081	1.186621e-08	1.679457e-07	only trans
MSTRG.8827	AT5G62190	contig_14114|arrow|pilon_81254_T_A	119	228	174	138	0.04736308	0.07846923	3.530239e-08	4.692057e-07	only trans
MSTRG.8827	AT5G62190	contig_14114|arrow|pilon_81480_T_G	131	216	195	142	0.004545669	0.009530118	1.766056e-07	2.139175e-06	cis plus trans
MSTRG.8827	AT5G62190	contig_14114|arrow|pilon_81622_G_A	73	194	83	119	0.01359504	0.02570094	0.0021285	0.01082629	cis plus trans
MSTRG.8827	AT5G62190	contig_14114|arrow|pilon_81634_C_A	78	186	97	106	0.5745723	0.6635932	7.309122e-05	0.0005513265	only trans
MSTRG.8827	AT5G62190	contig_14114|arrow|pilon_81661_C_T	84	173	105	108	0.8910428	0.9359908	0.0003212782	0.002078965	only trans
MSTRG.8827	AT5G62190	contig_14114|arrow|pilon_81682_C_T	80	176	91	116	0.09505503	0.14484	0.005091183	0.02263512	only trans
MSTRG.8827	AT5G62190	contig_14114|arrow|pilon_81736_C_T	77	168	103	104	1	1	7.808778e-05	0.0005851295	only trans
MSTRG.8827	AT5G62190	contig_14114|arrow|pilon_81802_G_A	65	139	83	86	0.8777899	0.9243784	0.0009535798	0.005408348	only trans
MSTRG.8827	AT5G62190	contig_14114|arrow|pilon_81805_C_T	63	139	83	86	0.8777899	0.9243784	0.000616397	0.003698259	only trans
MSTRG.8827	AT5G62190	contig_14114|arrow|pilon_81822_T_G	63	151	79	94	0.2871182	0.3747544	0.001419873	0.007638345	only trans
MSTRG.8827	AT5G62190	contig_14114|arrow|pilon_81823_C_T	61	147	77	94	0.2210112	0.2997532	0.001854629	0.009620964	only trans
MSTRG.8827	AT5G62190	contig_14114|arrow|pilon_82132_C_T	79	148	81	63	0.1563398	0.2228073	6.486854e-05	0.000494741	only trans
MSTRG.8827	AT5G62190	contig_14114|arrow|pilon_82269_G_A	77	150	81	72	0.517921	0.6101226	0.0002970274	0.001939414	only trans
MSTRG.8827	AT5G62190	contig_14114|arrow|pilon_82434_G_A	59	116	69	57	0.327123	0.416788	0.0003745912	0.002382891	only trans
MSTRG.8827	AT5G62190	contig_14114|arrow|pilon_82652_T_G	37	110	59	53	0.6367998	0.7188758	8.581027e-06	7.851536e-05	only trans
MSTRG.8827	AT5G62190	contig_14114|arrow|pilon_82665_A_T	50	113	79	52	0.02274327	0.040774	5.619996e-07	6.320999e-06	cis plus trans
MSTRG.8827	AT5G62190	contig_14114|arrow|pilon_82672_G_A	54	117	89	52	0.002313107	0.005137807	3.345017e-08	4.461984e-07	cis plus trans
MSTRG.8827	AT5G62190	contig_14114|arrow|pilon_82811_G_T	43	104	67	34	0.001331825	0.003090811	8.057071e-09	1.163908e-07	cis plus trans
MSTRG.8827	AT5G62190	contig_14114|arrow|pilon_82874_G_A	62	118	75	55	0.09525341	0.1450383	5.134302e-05	0.0003997878	only trans
MSTRG.8827	AT5G62190	contig_14114|arrow|pilon_83123_C_A	41	126	30	57	0.005013599	0.01040366	0.1060708	0.2467235	only cis
MSTRG.8827	AT5G62190	contig_14114|arrow|pilon_83481_G_A	35	120	39	61	0.0352002	0.06033264	0.007022126	0.02959465	only trans
MSTRG.8827	AT5G62190	contig_14114|arrow|pilon_83702_G_A	46	106	67	56	0.3672967	0.4601091	7.361592e-05	0.0005548685	only trans
MSTRG.8827	AT5G62190	contig_14114|arrow|pilon_83744_A_G	41	116	65	55	0.4114232	0.5050806	3.258254e-06	3.227957e-05	only trans
MSTRG.8833	AT2G01570	contig_1411|arrow|pilon_106527_C_A	104	161	93	197	9.763785e-10	4.807318e-09	0.0914617	0.2214812	only cis
MSTRG.8833	AT2G01570	contig_1411|arrow|pilon_106730_A_G	193	126	174	147	0.1466143	0.210545	0.1106848	0.2546301	no cis no trans
MSTRG.8833	AT2G01570	contig_1411|arrow|pilon_106797_A_G	110	136	126	150	0.1661076	0.2348941	0.8603524	0.9581027	no cis no trans
MSTRG.8833	AT2G01570	contig_1411|arrow|pilon_106806_C_A	100	135	122	150	0.1014302	0.1532418	0.6536936	0.8208577	no cis no trans
MSTRG.8833	AT2G01570	contig_1411|arrow|pilon_106860_C_G	72	140	83	150	1.349043e-05	4.273375e-05	0.7652494	0.8946606	only cis
MSTRG.8833	AT2G01570	contig_1411|arrow|pilon_107001_G_A	135	124	116	135	0.2558486	0.3398252	0.1853878	0.367244	no cis no trans
MSTRG.8833	AT2G01570	contig_1411|arrow|pilon_107037_G_C	123	114	122	130	0.6593287	0.7394043	0.4695993	0.6754491	no cis no trans
MSTRG.8833	AT2G01570	contig_1411|arrow|pilon_107042_C_A	113	115	116	137	0.2085262	0.2852028	0.4646136	0.6709722	no cis no trans
MSTRG.8833	AT2G01570	contig_1411|arrow|pilon_107145_G_A	40	125	49	109	2.047474e-06	7.206615e-06	0.2127781	0.4039088	only cis
MSTRG.8833	AT2G01570	contig_1411|arrow|pilon_107199_G_C	42	118	71	105	0.01264364	0.02403607	0.007754225	0.03211738	cis plus trans
MSTRG.8833	AT2G01570	contig_1411|arrow|pilon_107238_A_T	75	112	107	89	0.2245461	0.3039032	0.005668068	0.02476128	only trans
MSTRG.8833	AT2G01570	contig_1411|arrow|pilon_107256_A_G	83	120	120	89	0.03771896	0.06410032	0.0008286718	0.004791171	only trans
MSTRG.8833	AT2G01570	contig_1411|arrow|pilon_107259_C_T	84	127	126	94	0.03637576	0.06212115	0.0003540996	0.002267538	only trans
MSTRG.8833	AT2G01570	contig_1411|arrow|pilon_107448_A_C	72	120	55	89	0.005768824	0.01183338	0.9099155	0.9741458	only cis
MSTRG.8833	AT2G01570	contig_1411|arrow|pilon_107451_G_A	67	120	53	86	0.006434811	0.01305353	0.7278416	0.8718564	only cis
MSTRG.8833	AT2G01570	contig_1411|arrow|pilon_107625_C_T	38	93	45	57	0.2760139	0.362366	0.01936824	0.06736582	no cis no trans
MSTRG.8833	AT2G01570	contig_1411|arrow|pilon_107964_G_C	45	102	36	51	0.1329019	0.1934646	0.1176998	0.2663534	no cis no trans
MSTRG.8833	AT2G01570	contig_1411|arrow|pilon_108093_C_T	50	69	36	35	1	1	0.292015	0.4996736	no cis no trans
MSTRG.8833	AT2G01570	contig_1411|arrow|pilon_108099_T_A	47	69	32	33	1	1	0.2771699	0.4825793	no cis no trans
MSTRG.8833	AT2G01570	contig_1411|arrow|pilon_108102_T_G	45	74	30	35	0.6201448	0.7043719	0.2772717	0.4826845	no cis no trans
MSTRG.8833	AT2G01570	contig_1411|arrow|pilon_108172_G_T	64	76	51	30	0.02565436	0.04547084	0.01737192	0.06174378	only cis
MSTRG.8833	AT2G01570	contig_1411|arrow|pilon_108188_T_C	68	79	53	37	0.1133444	0.1687218	0.06249044	0.1673455	no cis no trans
MSTRG.8833	AT2G01570	contig_1411|arrow|pilon_108191_A_C	69	79	53	37	0.1133444	0.1687218	0.08209177	0.2047284	no cis no trans
MSTRG.8833	AT2G01570	contig_1411|arrow|pilon_108250_A_G	55	74	39	25	0.1034219	0.1559909	0.02159872	0.07346017	no cis no trans
MSTRG.8833	AT2G01570	contig_1411|arrow|pilon_108252_G_A	55	74	39	25	0.1034219	0.1559909	0.02159872	0.07346017	no cis no trans
MSTRG.8837	AT2G01600	contig_1411|arrow|pilon_158895_T_C	45	49	49	35	0.1556565	0.2219654	0.1782893	0.3575568	no cis no trans
MSTRG.8836	AT1G14900	contig_1411|arrow|pilon_160946_T_C	108	145	55	86	0.01125694	0.02167473	0.5224735	0.7197817	only cis
MSTRG.8836	AT1G14900	contig_1411|arrow|pilon_160991_G_A	175	141	101	90	0.4694208	0.56237	0.6455173	0.8148877	no cis no trans
MSTRG.8836	AT1G14900	contig_1411|arrow|pilon_161002_T_C	182	140	99	86	0.3776868	0.4709364	0.5174715	0.7155338	no cis no trans
MSTRG.8836	AT1G14900	contig_1411|arrow|pilon_161135_C_T	168	132	101	82	0.1831684	0.2557311	0.9248056	0.9838748	no cis no trans
MSTRG.8836	AT1G14900	contig_1411|arrow|pilon_161174_G_C	107	135	69	109	0.003349714	0.007213288	0.2726713	0.4773922	only cis
MSTRG.8836	AT1G14900	contig_1411|arrow|pilon_161378_A_G	75	110	43	111	4.076826e-08	1.728858e-07	0.01642763	0.05907038	only cis
MSTRG.8836	AT1G14900	contig_1411|arrow|pilon_161382_G_A	76	110	39	108	1.104785e-08	4.94186e-08	0.007537388	0.03136641	cis plus trans
MSTRG.8836	AT1G14900	contig_1411|arrow|pilon_161557_G_T	23	84	0	112	3.85186e-34	6.391107e-33	1.810998e-08	2.498052e-07	cis plus trans
MSTRG.8838	AT2G01650	contig_1411|arrow|pilon_174538_A_C	46	46	63	0	2.168404e-19	1.962065e-18	7.971172e-14	1.989801e-12	cis plus trans
MSTRG.8838	AT2G01650	contig_1411|arrow|pilon_174566_A_C	55	61	73	100	0.04775645	0.0789759	0.399713	0.6117975	no cis no trans
MSTRG.8838	AT2G01650	contig_1411|arrow|pilon_174605_G_A	57	60	81	91	0.4926722	0.5853805	0.8111616	0.9254401	no cis no trans
MSTRG.8838	AT2G01650	contig_1411|arrow|pilon_174659_C_T	50	63	65	112	0.0005092332	0.001271466	0.2195627	0.4128487	only cis
MSTRG.8838	AT2G01650	contig_1411|arrow|pilon_174680_C_T	43	56	53	81	0.01933685	0.0353038	0.591375	0.7741875	only cis
MSTRG.8838	AT2G01650	contig_1411|arrow|pilon_174701_T_C	56	56	79	79	1	1	1	1	no cis no trans
MSTRG.8838	AT2G01650	contig_1411|arrow|pilon_174867_C_A	36	38	41	59	0.08862608	0.1361315	0.3557248	0.5685157	no cis no trans
MSTRG.8838	AT2G01650	contig_1411|arrow|pilon_174967_C_G	47	43	57	78	0.08481264	0.1311928	0.1723308	0.3491926	no cis no trans
MSTRG.8838	AT2G01650	contig_1411|arrow|pilon_174985_A_T	47	48	57	72	0.2175613	0.2960101	0.498219	0.6997827	no cis no trans
MSTRG.8838	AT2G01650	contig_1411|arrow|pilon_175021_C_T	47	46	59	76	0.1682592	0.2373564	0.3453046	0.557797	no cis no trans
MSTRG.8838	AT2G01650	contig_1411|arrow|pilon_175347_C_T	33	37	41	37	0.734342	0.8061737	0.6215236	0.7965271	no cis no trans
MSTRG.8839	AT2G01660	contig_1411|arrow|pilon_180087_G_C	164	40	105	29	2.619697e-11	1.460393e-10	0.6802089	0.8400754	only cis
MSTRG.8839	AT2G01660	contig_1411|arrow|pilon_180096_C_A	162	39	105	29	2.619697e-11	1.460393e-10	0.6779059	0.8385538	only cis
MSTRG.8839	AT2G01660	contig_1411|arrow|pilon_180357_C_A	86	27	0	76	2.646978e-23	2.882237e-22	5.574048e-30	4.153656e-28	cis plus trans
MSTRG.8840	AT2G01670	contig_1411|arrow|pilon_190407_C_T	140	81	97	56	0.001150455	0.002706891	1	1	only cis
MSTRG.8840	AT2G01670	contig_1411|arrow|pilon_190434_T_G	203	93	120	64	4.427365e-05	0.0001305391	0.4839556	0.6876245	only cis
MSTRG.8840	AT2G01670	contig_1411|arrow|pilon_190485_T_C	240	87	128	70	4.544338e-05	0.0001337321	0.03889848	0.1165249	only cis
MSTRG.8840	AT2G01670	contig_1411|arrow|pilon_190684_C_T	249	81	144	48	2.438229e-12	1.463063e-11	0.9165035	0.9780554	only cis
MSTRG.8840	AT2G01670	contig_1411|arrow|pilon_191138_T_C	125	56	51	23	0.001516224	0.00348095	1	1	only cis
MSTRG.8840	AT2G01670	contig_1411|arrow|pilon_191356_T_A	47	47	34	10	0.0003881309	0.0009887835	0.002892019	0.01404726	cis plus trans
MSTRG.8842	AT2G01680	contig_1411|arrow|pilon_203118_C_A	75	43	63	40	0.02968221	0.05186409	0.7810165	0.9046039	no cis no trans
MSTRG.8842	AT2G01680	contig_1411|arrow|pilon_203121_C_T	75	43	63	41	0.03895793	0.06596676	0.678919	0.8391608	no cis no trans
MSTRG.8842	AT2G01680	contig_1411|arrow|pilon_203136_C_A	84	46	85	45	0.0005715227	0.001417567	1	1	only cis
MSTRG.8842	AT2G01680	contig_1411|arrow|pilon_203313_T_C	52	32	47	38	0.3856694	0.4796025	0.4359765	0.6452313	no cis no trans
MSTRG.8842	AT2G01680	contig_1411|arrow|pilon_203356_C_G	61	36	61	48	0.250282	0.3334965	0.3241045	0.5353328	no cis no trans
MSTRG.8842	AT2G01680	contig_1411|arrow|pilon_203615_C_T	115	51	101	76	0.07093821	0.1121311	0.02507099	0.08270542	no cis no trans
MSTRG.8842	AT2G01680	contig_1411|arrow|pilon_203690_A_G	79	55	26	66	3.670046e-05	0.00010956	6.497998e-06	6.071058e-05	cis plus trans
MSTRG.8842	AT2G01680	contig_1411|arrow|pilon_203719_A_T	62	48	16	55	3.753238e-06	1.277707e-05	7.164027e-06	6.646846e-05	cis plus trans
MSTRG.8842	AT2G01680	contig_1411|arrow|pilon_203762_T_C	47	49	14	57	2.665917e-07	1.038435e-06	9.817717e-05	0.0007209194	cis plus trans
MSTRG.8842	AT2G01680	contig_1411|arrow|pilon_203765_T_C	39	49	10	57	4.042104e-09	1.882612e-08	0.0001058132	0.0007709914	cis plus trans
MSTRG.8842	AT2G01680	contig_1411|arrow|pilon_203777_T_C	44	51	10	59	1.37652e-09	6.688896e-09	1.983527e-05	0.0001685289	cis plus trans
MSTRG.8842	AT2G01680	contig_1411|arrow|pilon_203872_C_A	48	50	10	57	4.042104e-09	1.882612e-08	5.725721e-06	5.405704e-05	cis plus trans
MSTRG.8842	AT2G01680	contig_1411|arrow|pilon_203906_C_T	36	44	2	57	6.144391e-15	4.37544e-14	7.411449e-09	1.075996e-07	cis plus trans
MSTRG.8842	AT2G01680	contig_1411|arrow|pilon_204369_A_G	33	50	0	113	1.92593e-34	3.239704e-33	5.118473e-15	1.4417e-13	cis plus trans
MSTRG.8842	AT2G01680	contig_1411|arrow|pilon_204394_C_A	70	47	57	83	0.03423566	0.05878221	0.002655954	0.01306711	only trans
MSTRG.8842	AT2G01680	contig_1411|arrow|pilon_204411_T_G	84	51	67	85	0.167722	0.2367357	0.003002365	0.01450623	only trans
MSTRG.8842	AT2G01680	contig_1411|arrow|pilon_204501_C_A	99	58	93	120	0.07458461	0.1172907	0.0002345357	0.001571618	only trans
MSTRG.8842	AT2G01680	contig_1411|arrow|pilon_204504_G_T	60	44	2	109	4.789403e-30	6.873294e-29	4.0452e-22	1.946195e-20	cis plus trans
MSTRG.8842	AT2G01680	contig_1411|arrow|pilon_204507_C_T	70	54	65	111	0.0006513359	0.001597604	0.000965325	0.005467157	cis plus trans
MSTRG.8842	AT2G01680	contig_1411|arrow|pilon_204516_G_A	59	53	77	115	0.007418656	0.01483053	0.04193013	0.1235449	only cis
MSTRG.8842	AT2G01680	contig_1411|arrow|pilon_204720_C_A	95	56	0	143	1.793662e-43	4.004652e-42	1.165231e-37	1.204921e-35	cis plus trans
MSTRG.8842	AT2G01680	contig_1411|arrow|pilon_204789_T_G	122	70	130	167	0.03653595	0.0623052	2.012388e-05	0.0001708369	only trans
MSTRG.8842	AT2G01680	contig_1411|arrow|pilon_204814_A_C	153	59	162	124	0.02850375	0.05004066	0.0004889727	0.003015591	only trans
MSTRG.8842	AT2G01680	contig_1411|arrow|pilon_204864_C_G	195	64	213	132	1.52063e-05	4.779904e-05	0.0004419294	0.002757342	cis plus trans
MSTRG.8842	AT2G01680	contig_1411|arrow|pilon_204918_T_A	240	89	274	169	6.926992e-07	2.573806e-06	0.001211101	0.006658056	cis plus trans
MSTRG.8842	AT2G01680	contig_1411|arrow|pilon_204937_T_C	245	90	268	186	0.0001383979	0.0003785757	4.391022e-05	0.0003468092	cis plus trans
MSTRG.8842	AT2G01680	contig_1411|arrow|pilon_204978_G_A	232	81	264	177	3.997686e-05	0.0001186138	4.959835e-05	0.000387478	cis plus trans
MSTRG.8842	AT2G01680	contig_1411|arrow|pilon_205026_T_A	228	81	276	179	6.281614e-06	2.078175e-05	0.0001838936	0.001264137	cis plus trans
MSTRG.8842	AT2G01680	contig_1411|arrow|pilon_205038_T_G	234	56	274	171	1.19827e-06	4.333711e-06	3.645647e-08	4.839445e-07	cis plus trans
MSTRG.8842	AT2G01680	contig_1411|arrow|pilon_205059_C_G	226	73	270	168	1.254454e-06	4.526714e-06	8.548497e-05	0.0006355406	cis plus trans
MSTRG.8842	AT2G01680	contig_1411|arrow|pilon_205095_A_G	208	68	225	147	6.179887e-05	0.0001782738	7.141677e-05	0.0005399371	cis plus trans
MSTRG.8842	AT2G01680	contig_1411|arrow|pilon_205115_G_A	195	57	213	120	3.91059e-07	1.493873e-06	0.0005367049	0.003272799	cis plus trans
MSTRG.8842	AT2G01680	contig_1411|arrow|pilon_205212_T_C	110	48	134	109	0.1234813	0.1818854	0.004628314	0.02091191	only trans
MSTRG.8846	AT4G21670	contig_1414|arrow|pilon_20802_T_C	60	26	69	51	0.1203278	0.177705	0.08101213	0.2027862	no cis no trans
MSTRG.8846	AT4G21670	contig_1414|arrow|pilon_20806_C_G	63	26	73	51	0.05887587	0.09511581	0.08376203	0.2077579	no cis no trans
MSTRG.8846	AT4G21670	contig_1414|arrow|pilon_20915_T_C	57	21	67	33	0.0008737198	0.002096642	0.414671	0.625866	only cis
MSTRG.8846	AT4G21670	contig_1414|arrow|pilon_21043_G_C	29	23	36	18	0.01983433	0.03610988	0.3191045	0.5297752	only cis
MSTRG.8846	AT4G21670	contig_1414|arrow|pilon_21685_T_G	59	25	55	37	0.07576024	0.1187154	0.1583415	0.3290338	no cis no trans
MSTRG.8849	AT4G21650	contig_1414|arrow|pilon_71116_T_C	51	107	36	53	0.08932074	0.1369844	0.2135458	0.4048834	no cis no trans
MSTRG.8849	AT4G21650	contig_1414|arrow|pilon_71148_T_A	65	131	57	63	0.6482601	0.7295928	0.01256351	0.04761997	only trans
MSTRG.8849	AT4G21650	contig_1414|arrow|pilon_71186_T_G	48	140	34	68	0.0009865368	0.00234091	0.1734419	0.350799	only cis
MSTRG.8848	AT4G21540	contig_1414|arrow|pilon_79016_A_G	44	48	67	68	1	1	0.8924806	0.9667868	no cis no trans
MSTRG.8848	AT4G21540	contig_1414|arrow|pilon_79948_T_G	57	51	85	74	0.4278398	0.5211112	1	1	no cis no trans
MSTRG.8848	AT4G21540	contig_1414|arrow|pilon_80109_C_T	91	67	128	81	0.001404778	0.003247934	0.5195882	0.7172725	only cis
MSTRG.8848	AT4G21540	contig_1414|arrow|pilon_80178_T_A	89	67	124	75	0.000630771	0.00155294	0.3277372	0.5392975	only cis
MSTRG.8853	AT2G19270	contig_14152|arrow|pilon_6067_G_A	42	46	43	37	0.5764306	0.6647734	0.4448739	0.6532568	no cis no trans
MSTRG.8853	AT2G19270	contig_14152|arrow|pilon_6251_G_A	23	42	22	52	0.0006428073	0.001577121	0.5860705	0.7701753	only cis
MSTRG.8853	AT2G19270	contig_14152|arrow|pilon_6271_A_G	27	44	26	40	0.108857	0.1630743	1	1	no cis no trans
MSTRG.8853	AT2G19270	contig_14152|arrow|pilon_6344_A_G	21	57	0	52	4.440892e-16	3.377266e-15	1.021488e-05	9.214143e-05	cis plus trans
MSTRG.8853	AT2G19270	contig_14152|arrow|pilon_6625_G_A	31	39	28	42	0.1196093	0.1767269	0.7322722	0.8746446	no cis no trans
MSTRG.8853	AT2G19270	contig_14152|arrow|pilon_6709_G_A	79	56	109	66	0.001428057	0.003294501	0.5579851	0.7484925	only cis
MSTRG.8853	AT2G19270	contig_14152|arrow|pilon_6740_T_G	88	64	114	82	0.02655554	0.04687443	1	1	only cis
MSTRG.8858	AT2G15430	contig_14154|arrow|pilon_70715_T_G	64	39	32	19	0.09191455	0.1405241	1	1	no cis no trans
MSTRG.8858	AT2G15430	contig_14154|arrow|pilon_71209_C_T	107	51	109	51	5.269039e-06	1.762139e-05	1	1	only cis
MSTRG.8858	AT2G15430	contig_14154|arrow|pilon_71302_T_A	75	53	85	55	0.01395733	0.0263391	0.8032149	0.9195566	only cis
MSTRG.8858	AT2G15430	contig_14154|arrow|pilon_71343_G_A	50	54	57	57	1	1	0.7878542	0.9091579	no cis no trans
MSTRG.8858	AT2G15430	contig_14154|arrow|pilon_71348_A_G	43	52	45	55	0.3682016	0.4606998	1	1	no cis no trans
MSTRG.8866	AT3G17205	contig_14158|arrow|pilon_19521_A_G	28	35	26	11	0.02007385	0.0364589	0.01384646	0.05146969	only cis
MSTRG.8866	AT3G17205	contig_14158|arrow|pilon_19932_G_C	22	29	20	29	0.2528697	0.3361199	0.8418361	0.9486436	no cis no trans
MSTRG.8866	AT3G17205	contig_14158|arrow|pilon_20004_C_T	28	29	28	29	1	1	1	1	no cis no trans
MSTRG.8866	AT3G17205	contig_14158|arrow|pilon_20266_A_T	27	24	30	29	1	1	0.8503793	0.9536369	no cis no trans
MSTRG.8866	AT3G17205	contig_14158|arrow|pilon_20619_G_A	27	36	22	26	0.6654658	0.7440319	0.8475224	0.952102	no cis no trans
MSTRG.8866	AT3G17205	contig_14158|arrow|pilon_20634_A_G	28	32	20	26	0.4613912	0.5541179	0.8444479	0.9504729	no cis no trans
MSTRG.8866	AT3G17205	contig_14158|arrow|pilon_21222_G_A	36	37	45	40	0.6646455	0.7440018	0.7497321	0.8849897	no cis no trans
MSTRG.8866	AT3G17205	contig_14158|arrow|pilon_21270_A_T	38	33	45	27	0.04437092	0.07401592	0.3116042	0.5216196	no cis no trans
MSTRG.8866	AT3G17205	contig_14158|arrow|pilon_21449_G_A	44	38	59	26	0.0004471992	0.001126846	0.03990594	0.1188706	only cis
MSTRG.8866	AT3G17205	contig_14158|arrow|pilon_21718_C_A	45	38	53	35	0.06934604	0.1098755	0.443463	0.6519397	no cis no trans
MSTRG.8866	AT3G17205	contig_14158|arrow|pilon_21801_G_A	51	47	73	61	0.3420147	0.4326785	0.7900552	0.9104906	no cis no trans
MSTRG.8866	AT3G17205	contig_14158|arrow|pilon_22033_T_C	46	50	36	48	0.2298644	0.310164	0.5496432	0.7417852	no cis no trans
MSTRG.8866	AT3G17205	contig_14158|arrow|pilon_22246_C_T	50	47	47	44	0.834081	0.8883069	1	1	no cis no trans
MSTRG.8866	AT3G17205	contig_14158|arrow|pilon_22394_T_G	38	51	39	38	1	1	0.3502571	0.5628637	no cis no trans
MSTRG.8866	AT3G17205	contig_14158|arrow|pilon_22412_T_A	46	48	43	44	1	1	1	1	no cis no trans
MSTRG.8866	AT3G17205	contig_14158|arrow|pilon_22763_C_G	56	53	77	68	0.5065964	0.5992414	0.8008163	0.9178545	no cis no trans
MSTRG.8866	AT3G17205	contig_14158|arrow|pilon_22778_A_G	56	53	77	68	0.5065964	0.5992414	0.8008163	0.9178545	no cis no trans
MSTRG.8866	AT3G17205	contig_14158|arrow|pilon_22811_C_A	61	51	69	68	1	1	0.5268879	0.7233545	no cis no trans
MSTRG.8866	AT3G17205	contig_14158|arrow|pilon_22823_G_A	55	51	67	61	0.6587013	0.7388764	1	1	no cis no trans
MSTRG.8866	AT3G17205	contig_14158|arrow|pilon_23359_T_C	71	56	89	96	0.6592368	0.7393424	0.204912	0.3934949	no cis no trans
MSTRG.8866	AT3G17205	contig_14158|arrow|pilon_23375_G_C	76	64	95	101	0.7210849	0.7952398	0.3199667	0.5307048	no cis no trans
MSTRG.8866	AT3G17205	contig_14158|arrow|pilon_23696_C_G	74	63	81	108	0.05830726	0.09429003	0.0560929	0.1541832	no cis no trans
MSTRG.8866	AT3G17205	contig_14158|arrow|pilon_23735_T_A	71	70	81	121	0.00593194	0.01212842	0.06171246	0.1657507	only cis
MSTRG.8866	AT3G17205	contig_14158|arrow|pilon_23944_G_A	42	84	45	145	1.842353e-13	1.196222e-12	0.07175063	0.1853436	only cis
MSTRG.8866	AT3G17205	contig_14158|arrow|pilon_23954_G_A	42	88	45	152	8.956373e-15	6.313243e-14	0.07314011	0.1878977	only cis
MSTRG.8866	AT3G17205	contig_14158|arrow|pilon_23962_G_A	42	92	45	149	3.302823e-14	2.256072e-13	0.1265511	0.280691	only cis
MSTRG.8864	AT3G17170	contig_14158|arrow|pilon_2618_C_A	60	162	59	143	3.124076e-09	1.469455e-08	0.6654965	0.8294751	only cis
MSTRG.8864	AT3G17170	contig_14158|arrow|pilon_2626_C_G	60	174	59	154	5.724266e-11	3.114381e-10	0.6686362	0.8317297	only cis
MSTRG.8864	AT3G17170	contig_14158|arrow|pilon_2664_T_A	55	232	57	218	2.335638e-23	2.554095e-22	0.6734047	0.8353176	only cis
MSTRG.8864	AT3G17170	contig_14158|arrow|pilon_3012_T_C	83	227	55	231	8.050715e-27	1.017872e-25	0.03252555	0.1015042	only cis
MSTRG.8864	AT3G17170	contig_14158|arrow|pilon_3060_T_C	55	248	41	261	2.418534e-40	4.94158e-39	0.1478212	0.3136924	only cis
MSTRG.8864	AT3G17170	contig_14158|arrow|pilon_3063_T_C	49	249	41	270	1.7061e-42	3.704516e-41	0.3040052	0.5131665	only cis
MSTRG.8864	AT3G17170	contig_14158|arrow|pilon_3066_G_A	35	248	28	270	7.353399e-51	2.023263e-49	0.2861105	0.4929806	only cis
MSTRG.8864	AT3G17170	contig_14158|arrow|pilon_3069_T_G	31	250	26	273	4.091776e-53	1.188662e-51	0.4028043	0.6146232	only cis
MSTRG.8864	AT3G17170	contig_14158|arrow|pilon_3078_T_C	21	248	20	280	7.925901e-60	2.693219e-58	0.6290089	0.802035	only cis
MSTRG.8864	AT3G17170	contig_14158|arrow|pilon_3165_C_G	50	240	63	334	1.123031e-45	2.687389e-44	0.677135	0.8379366	only cis
MSTRG.8864	AT3G17170	contig_14158|arrow|pilon_3186_T_C	52	259	65	351	1.556845e-48	4.012982e-47	0.7597146	0.891372	only cis
MSTRG.8864	AT3G17170	contig_14158|arrow|pilon_3195_A_G	51	258	63	347	1.231826e-48	3.197601e-47	0.6813809	0.8408859	only cis
MSTRG.8864	AT3G17170	contig_14158|arrow|pilon_3196_G_A	50	254	63	343	1.011106e-47	2.558661e-46	0.756482	0.8892724	only cis
MSTRG.8864	AT3G17170	contig_14158|arrow|pilon_3202_G_C	50	254	63	345	3.532297e-48	9.046336e-47	0.7560914	0.8890349	only cis
MSTRG.8864	AT3G17170	contig_14158|arrow|pilon_3740_C_G	62	274	49	183	2.221943e-19	2.008717e-18	0.4521524	0.6599656	only cis
MSTRG.8864	AT3G17170	contig_14158|arrow|pilon_3767_C_G	85	256	71	154	3.236051e-08	1.388023e-07	0.1020875	0.2399143	only cis
MSTRG.8864	AT3G17170	contig_14158|arrow|pilon_3776_G_A	86	254	67	146	6.477035e-08	2.692932e-07	0.1191798	0.2687317	only cis
MSTRG.8864	AT3G17170	contig_14158|arrow|pilon_3800_T_C	101	249	83	130	0.001561134	0.003577498	0.01591912	0.05760132	only cis
MSTRG.8864	AT3G17170	contig_14158|arrow|pilon_3913_G_A	99	258	83	120	0.01133008	0.02177592	0.001908307	0.009865694	cis plus trans
MSTRG.8864	AT3G17170	contig_14158|arrow|pilon_3923_C_T	86	254	79	121	0.003634948	0.007772743	0.0006920896	0.004092548	cis plus trans
MSTRG.8864	AT3G17170	contig_14158|arrow|pilon_3950_C_G	41	249	34	113	4.161705e-11	2.281924e-10	0.02236492	0.07548793	only cis
MSTRG.8863	AT3G17170	contig_14158|arrow|pilon_4671_C_T	56	201	41	105	1.173044e-07	4.741959e-07	0.1823419	0.3629792	only cis
MSTRG.8863	AT3G17170	contig_14158|arrow|pilon_4929_A_C	78	165	55	86	0.01125694	0.02167473	0.1828463	0.3636668	only cis
MSTRG.8863	AT3G17170	contig_14158|arrow|pilon_5061_G_A	55	116	26	46	0.02446091	0.0436002	0.5546983	0.7458472	only cis
MSTRG.8863	AT3G17170	contig_14158|arrow|pilon_5070_A_G	57	136	30	60	0.002060266	0.004607452	0.5803865	0.7657564	only cis
MSTRG.8867	AT1G69840	contig_14164|arrow|pilon_25823_G_C	42	60	18	45	0.0008980472	0.002147816	0.1336989	0.2921457	only cis
MSTRG.8867	AT1G69840	contig_14164|arrow|pilon_25886_T_C	47	61	36	46	0.3202934	0.4094917	1	1	no cis no trans
MSTRG.8867	AT1G69840	contig_14164|arrow|pilon_26044_A_C	59	67	47	53	0.6172994	0.7021876	1	1	no cis no trans
MSTRG.8867	AT1G69840	contig_14164|arrow|pilon_26062_T_C	63	70	51	53	0.9219488	0.9595297	0.8958228	0.9677424	no cis no trans
MSTRG.8867	AT1G69840	contig_14164|arrow|pilon_26176_G_T	73	65	73	49	0.03687747	0.06279752	0.3164561	0.5270623	no cis no trans
MSTRG.8867	AT1G69840	contig_14164|arrow|pilon_26197_T_C	77	72	79	55	0.0465282	0.0772543	0.233106	0.4297415	no cis no trans
MSTRG.8867	AT1G69840	contig_14164|arrow|pilon_26685_G_T	65	61	59	72	0.2944062	0.3823895	0.3191683	0.5298228	no cis no trans
MSTRG.8867	AT1G69840	contig_14164|arrow|pilon_26688_G_A	62	64	59	74	0.2246299	0.3039485	0.456665	0.6639389	no cis no trans
MSTRG.8867	AT1G69840	contig_14164|arrow|pilon_26703_T_G	67	64	67	79	0.3626788	0.4555603	0.4012308	0.613064	no cis no trans
MSTRG.8867	AT1G69840	contig_14164|arrow|pilon_26712_A_C	64	66	71	79	0.5677755	0.6572971	0.8106994	0.9250662	no cis no trans
MSTRG.8867	AT1G69840	contig_14164|arrow|pilon_26727_C_T	62	66	69	76	0.6184455	0.7028596	0.9039179	0.9712069	no cis no trans
MSTRG.8867	AT1G69840	contig_14164|arrow|pilon_26784_A_G	79	61	67	83	0.2205448	0.2991825	0.04695267	0.1348357	no cis no trans
MSTRG.8867	AT1G69840	contig_14164|arrow|pilon_26832_C_T	105	73	81	104	0.1055223	0.158475	0.004545272	0.02058723	only trans
MSTRG.8867	AT1G69840	contig_14164|arrow|pilon_26871_T_G	90	74	59	116	1.966679e-05	6.08508e-05	0.0001204635	0.0008654171	cis plus trans
MSTRG.8867	AT1G69840	contig_14164|arrow|pilon_26934_A_T	71	73	49	112	7.517348e-07	2.776351e-06	0.0009838505	0.005557899	cis plus trans
MSTRG.8868	AT1G69830	contig_14164|arrow|pilon_28566_A_G	27	213	20	97	2.555868e-13	1.643176e-12	0.1353843	0.2948031	only cis
MSTRG.8868	AT1G69830	contig_14164|arrow|pilon_28573_C_G	36	207	24	94	5.560433e-11	3.028956e-10	0.2275582	0.4228554	only cis
MSTRG.8868	AT1G69830	contig_14164|arrow|pilon_28594_G_C	53	200	43	85	0.0002585266	0.0006789691	0.008714402	0.0353562	cis plus trans
MSTRG.8868	AT1G69830	contig_14164|arrow|pilon_28654_G_C	82	201	87	82	0.758422	0.8275842	2.179358e-06	2.219837e-05	only trans
MSTRG.8868	AT1G69830	contig_14164|arrow|pilon_28665_T_C	78	199	93	83	0.4976294	0.5898407	1.941932e-07	2.337767e-06	only trans
MSTRG.8868	AT1G69830	contig_14164|arrow|pilon_28924_A_G	132	231	150	96	0.0006956547	0.001697979	2.278943e-09	3.512238e-08	cis plus trans
MSTRG.8868	AT1G69830	contig_14164|arrow|pilon_29099_G_A	116	232	81	121	0.00593194	0.01212842	0.1174589	0.2659755	only cis
MSTRG.8868	AT1G69830	contig_14164|arrow|pilon_29153_G_T	129	241	107	119	0.4644237	0.5570505	0.003291342	0.0156846	only trans
MSTRG.8868	AT1G69830	contig_14164|arrow|pilon_29486_C_A	150	267	138	128	0.581151	0.6696952	4.927231e-05	0.00038519	only trans
MSTRG.8868	AT1G69830	contig_14164|arrow|pilon_29519_A_C	145	260	138	132	0.760972	0.8298989	9.372139e-05	0.0006910911	only trans
MSTRG.8868	AT1G69830	contig_14164|arrow|pilon_29531_T_C	127	245	109	126	0.2965983	0.3847068	0.002803651	0.01368186	only trans
MSTRG.8868	AT1G69830	contig_14164|arrow|pilon_29543_C_T	136	237	124	127	0.8995757	0.9424426	0.001629967	0.008607843	only trans
MSTRG.8868	AT1G69830	contig_14164|arrow|pilon_29561_G_T	129	236	114	120	0.7438528	0.8149733	0.001214284	0.006672155	only trans
MSTRG.8868	AT1G69830	contig_14164|arrow|pilon_29586_C_T	111	215	95	115	0.18969	0.2632151	0.01085378	0.04232429	only trans
MSTRG.8868	AT1G69830	contig_14164|arrow|pilon_29606_T_C	122	226	101	126	0.1109728	0.1658113	0.02850133	0.09153958	no cis no trans
MSTRG.8868	AT1G69830	contig_14164|arrow|pilon_29645_G_T	148	245	144	150	0.7706461	0.8380107	0.003090062	0.01486051	only trans
MSTRG.8868	AT1G69830	contig_14164|arrow|pilon_30262_G_C	135	240	116	165	0.004109692	0.008687135	0.1939917	0.3789742	only cis
MSTRG.8868	AT1G69830	contig_14164|arrow|pilon_30285_T_G	135	253	99	164	7.338532e-05	0.0002096388	0.5055654	0.7057553	only cis
MSTRG.8868	AT1G69830	contig_14164|arrow|pilon_30388_C_T	137	292	120	145	0.1402524	0.2030467	0.0004948001	0.003047516	only trans
MSTRG.8868	AT1G69830	contig_14164|arrow|pilon_30400_G_T	148	308	124	156	0.06374641	0.1021178	0.001628517	0.008601088	only trans
MSTRG.8868	AT1G69830	contig_14164|arrow|pilon_30415_G_A	164	317	142	177	0.05678746	0.09204034	0.003728569	0.01742873	only trans
MSTRG.8868	AT1G69830	contig_14164|arrow|pilon_30431_C_T	164	326	144	186	0.02386345	0.04261991	0.003320565	0.01579893	cis plus trans
MSTRG.8868	AT1G69830	contig_14164|arrow|pilon_30504_C_T	203	348	187	225	0.06819484	0.1081934	0.00799959	0.03296545	only trans
MSTRG.8868	AT1G69830	contig_14164|arrow|pilon_30519_A_G	211	346	201	213	0.5888225	0.6767329	0.001021274	0.005746734	only trans
MSTRG.8868	AT1G69830	contig_14164|arrow|pilon_30554_C_T	204	330	201	205	0.8816661	0.9281236	0.000550646	0.003347939	only trans
MSTRG.8868	AT1G69830	contig_14164|arrow|pilon_30574_A_G	196	293	193	206	0.5480593	0.6385362	0.01441164	0.05315699	no cis no trans
MSTRG.8868	AT1G69830	contig_14164|arrow|pilon_30653_A_C	184	298	191	258	0.001809727	0.004102524	0.1815782	0.3619408	only cis
MSTRG.8868	AT1G69830	contig_14164|arrow|pilon_30715_T_A	191	247	237	268	0.1818258	0.2540775	0.3254898	0.5368398	no cis no trans
MSTRG.8868	AT1G69830	contig_14164|arrow|pilon_30726_G_A	205	274	251	296	0.05983152	0.09640282	0.3449695	0.5574819	no cis no trans
MSTRG.8868	AT1G69830	contig_14164|arrow|pilon_30837_A_G	304	428	339	378	0.1558107	0.2221496	0.03014571	0.09565742	no cis no trans
MSTRG.8868	AT1G69830	contig_14164|arrow|pilon_31170_C_A	310	418	345	336	0.7592037	0.8284143	0.002752107	0.01346994	only trans
MSTRG.8868	AT1G69830	contig_14164|arrow|pilon_31270_T_C	313	406	351	326	0.3563316	0.4486814	0.002230493	0.01126235	only trans
MSTRG.8868	AT1G69830	contig_14164|arrow|pilon_31671_C_T	439	498	483	482	1	1	0.168779	0.3441389	no cis no trans
MSTRG.8868	AT1G69830	contig_14164|arrow|pilon_31695_C_T	433	519	460	509	0.1230335	0.1812789	0.3851569	0.5979751	no cis no trans
MSTRG.8868	AT1G69830	contig_14164|arrow|pilon_31755_T_G	413	492	440	506	0.0345171	0.05925129	0.7093051	0.8601762	no cis no trans
MSTRG.8868	AT1G69830	contig_14164|arrow|pilon_31776_C_T	394	461	403	505	0.00079375	0.001920768	0.5027147	0.7033236	only cis
MSTRG.8868	AT1G69830	contig_14164|arrow|pilon_31812_T_A	387	412	440	502	0.04681095	0.07764521	0.5002153	0.7013932	no cis no trans
MSTRG.8868	AT1G69830	contig_14164|arrow|pilon_31990_A_C	403	454	523	587	0.05858275	0.09468887	1	1	no cis no trans
MSTRG.8868	AT1G69830	contig_14164|arrow|pilon_31992_T_A	404	457	525	598	0.03162543	0.0548702	0.963802	1	no cis no trans
MSTRG.8868	AT1G69830	contig_14164|arrow|pilon_32043_T_C	407	435	545	616	0.03989245	0.06732639	0.5558148	0.7467451	no cis no trans
MSTRG.8868	AT1G69830	contig_14164|arrow|pilon_32064_T_C	411	285	547	7	1.050983e-151	1.566339e-149	1.092932e-75	3.54084e-73	cis plus trans
MSTRG.8868	AT1G69830	contig_14164|arrow|pilon_32174_A_G	444	550	588	729	0.000112849	0.0003122074	1	1	only cis
MSTRG.8868	AT1G69830	contig_14164|arrow|pilon_32238_A_G	422	635	588	774	5.159555e-07	1.945244e-06	0.114283	0.2606646	only cis
MSTRG.8868	AT1G69830	contig_14164|arrow|pilon_32255_T_G	437	605	586	702	0.001344647	0.003119128	0.09309402	0.2244046	only cis
MSTRG.8868	AT1G69830	contig_14164|arrow|pilon_32264_T_C	436	675	596	811	1.091275e-08	4.887365e-08	0.1210222	0.271711	only cis
MSTRG.8868	AT1G69830	contig_14164|arrow|pilon_32265_G_T	428	676	586	818	6.466875e-10	3.224212e-09	0.1401234	0.3022044	only cis
MSTRG.8868	AT1G69830	contig_14164|arrow|pilon_32428_A_T	514	638	758	803	0.2654205	0.3507951	0.04307032	0.1261962	no cis no trans
MSTRG.8868	AT1G69830	contig_14164|arrow|pilon_32491_T_C	572	588	884	844	0.3481474	0.4397006	0.342682	0.5550449	no cis no trans
MSTRG.8868	AT1G69830	contig_14164|arrow|pilon_32525_A_C	457	438	697	639	0.1188568	0.1758088	0.6344954	0.8061876	no cis no trans
MSTRG.8868	AT1G69830	contig_14164|arrow|pilon_32537_G_C	396	398	618	579	0.2720495	0.357952	0.4639363	0.6703212	no cis no trans
MSTRG.8868	AT1G69830	contig_14164|arrow|pilon_32545_C_A	364	390	558	575	0.6345635	0.7173597	0.7068755	0.8585952	no cis no trans
MSTRG.8868	AT1G69830	contig_14164|arrow|pilon_32592_A_T	205	262	288	493	2.11283e-13	1.367781e-12	0.01665338	0.05970863	only cis
MSTRG.8868	AT1G69830	contig_14164|arrow|pilon_32644_A_C	92	167	47	388	7.676082e-68	3.108587e-66	1.055611e-14	2.866861e-13	cis plus trans
MSTRG.8868	AT1G69830	contig_14164|arrow|pilon_32655_A_G	96	165	55	411	1.992066e-68	8.165847e-67	6.252817e-15	1.742996e-13	cis plus trans
MSTRG.8868	AT1G69830	contig_14164|arrow|pilon_32771_A_T	51	107	87	150	5.13412e-05	0.0001499484	0.390043	0.6027191	only cis
MSTRG.8868	AT1G69830	contig_14164|arrow|pilon_32772_T_A	49	106	81	152	3.840584e-06	1.305764e-05	0.5831889	0.7680331	only cis
MSTRG.8868	AT1G69830	contig_14164|arrow|pilon_32780_G_C	42	80	75	100	0.06933702	0.1098755	0.1497076	0.3165016	no cis no trans
MSTRG.8870	AT2G02760	contig_14164|arrow|pilon_44251_G_A	303	182	298	116	1.479474e-19	1.354358e-18	0.002820809	0.01375269	cis plus trans
MSTRG.8870	AT2G02760	contig_14164|arrow|pilon_44305_G_A	257	192	280	135	9.238362e-13	5.711713e-12	0.002025149	0.01037738	cis plus trans
MSTRG.8870	AT2G02760	contig_14164|arrow|pilon_44335_C_T	224	193	264	147	8.422119e-09	3.816179e-08	0.002374068	0.01187811	cis plus trans
MSTRG.8871	AT2G02760	contig_14164|arrow|pilon_44906_C_T	312	273	365	263	5.377843e-05	0.0001565277	0.09390198	0.2257898	only cis
MSTRG.8871	AT2G02760	contig_14164|arrow|pilon_44930_T_A	322	290	444	278	6.951654e-10	3.458371e-09	0.001262036	0.006899634	cis plus trans
MSTRG.8871	AT2G02760	contig_14164|arrow|pilon_45020_T_A	232	231	379	161	2.790507e-21	2.762203e-20	1.102607e-10	1.983838e-09	cis plus trans
MSTRG.8875	AT1G66580	contig_14164|arrow|pilon_72784_C_G	298	950	405	330	0.006304016	0.01281851	3.200687e-44	4.235034e-42	cis plus trans
MSTRG.8875	AT1G66580	contig_14164|arrow|pilon_72903_C_A	406	961	612	322	1.518111e-21	1.523793e-20	1.610161e-65	4.148309e-63	cis plus trans
MSTRG.8875	AT1G66580	contig_14164|arrow|pilon_72905_T_G	406	979	612	332	5.793089e-20	5.399432e-19	2.961946e-65	7.553613e-63	cis plus trans
MSTRG.8875	AT1G66580	contig_14164|arrow|pilon_73119_C_T	470	870	253	284	0.195413	0.2701063	1.713672e-06	1.774474e-05	only trans
MSTRG.8875	AT1G66580	contig_14164|arrow|pilon_73407_G_C	1125	829	436	175	1.170089e-26	1.470261e-25	7.989666e-10	1.30009e-08	cis plus trans
MSTRG.8875	AT1G66580	contig_14164|arrow|pilon_73685_T_A	150	128	47	14	2.719188e-05	8.265693e-05	0.0009135967	0.005210352	cis plus trans
MSTRG.8877	AT1G69740	contig_14164|arrow|pilon_74600_C_T	301	311	116	313	5.447365e-22	5.593831e-21	4.918659e-13	1.136493e-11	cis plus trans
MSTRG.8877	AT1G69740	contig_14164|arrow|pilon_74714_C_T	310	333	174	324	1.729724e-11	9.765223e-11	7.644871e-06	7.060866e-05	cis plus trans
MSTRG.8877	AT1G69740	contig_14164|arrow|pilon_74741_A_T	305	280	187	266	0.0002395031	0.0006318103	0.0005645901	0.003422658	cis plus trans
MSTRG.8877	AT1G69740	contig_14164|arrow|pilon_74744_A_G	296	279	174	268	9.025281e-06	2.927056e-05	0.0001391769	0.0009859213	cis plus trans
MSTRG.8877	AT1G69740	contig_14164|arrow|pilon_74753_G_A	314	292	178	270	1.6066e-05	5.027322e-05	0.0001076867	0.0007832059	cis plus trans
MSTRG.8877	AT1G69740	contig_14164|arrow|pilon_75067_A_G	501	266	320	153	1.225731e-14	8.577959e-14	0.4218958	0.6325274	only cis
MSTRG.8877	AT1G69740	contig_14164|arrow|pilon_75233_A_T	399	243	223	135	3.835071e-06	1.304154e-05	1	1	only cis
MSTRG.8877	AT1G69740	contig_14164|arrow|pilon_75239_G_A	366	245	209	142	0.0004116719	0.001043105	0.9455758	1	only cis
MSTRG.8877	AT1G69740	contig_14164|arrow|pilon_75595_T_C	265	182	144	113	0.06108608	0.09818112	0.4278091	0.6377508	no cis no trans
MSTRG.8877	AT1G69740	contig_14164|arrow|pilon_75621_T_G	289	164	164	100	9.823045e-05	0.0002753411	0.688323	0.8455852	only cis
MSTRG.8877	AT1G69740	contig_14164|arrow|pilon_75924_G_A	167	134	162	87	2.316982e-06	8.102139e-06	0.02342161	0.07832795	only cis
MSTRG.8877	AT1G69740	contig_14164|arrow|pilon_75960_C_T	123	123	128	85	0.003900416	0.008272678	0.03115406	0.09820278	only cis
MSTRG.8877	AT1G69740	contig_14164|arrow|pilon_76078_T_C	148	128	148	86	6.087469e-05	0.0001758026	0.0308521	0.09745441	only cis
MSTRG.8877	AT1G69740	contig_14164|arrow|pilon_76363_C_T	202	141	120	85	0.01735109	0.03203476	1	1	only cis
MSTRG.8877	AT1G69740	contig_14164|arrow|pilon_76520_A_T	185	124	112	68	0.001286038	0.002994864	0.6320526	0.8044282	only cis
MSTRG.8877	AT1G69740	contig_14164|arrow|pilon_76554_A_G	193	131	114	67	0.0005895324	0.00145764	0.5059685	0.7060753	only cis
MSTRG.8877	AT1G69740	contig_14164|arrow|pilon_76592_C_T	186	126	112	56	1.863879e-05	5.788242e-05	0.1396656	0.3015178	only cis
MSTRG.8879	AT1G69700	contig_14164|arrow|pilon_78985_A_G	63	56	51	112	2.005283e-06	7.067834e-06	0.0003492682	0.00224021	cis plus trans
MSTRG.8879	AT1G69700	contig_14164|arrow|pilon_78991_A_G	62	58	49	111	1.052558e-06	3.828644e-06	0.0005216657	0.003191059	cis plus trans
MSTRG.8879	AT1G69700	contig_14164|arrow|pilon_78996_C_G	63	59	51	113	1.445536e-06	5.185007e-06	0.0006052292	0.003640804	cis plus trans
MSTRG.8879	AT1G69700	contig_14164|arrow|pilon_79036_T_A	62	56	51	111	2.774506e-06	9.614292e-06	0.0005302447	0.003239555	cis plus trans
MSTRG.8879	AT1G69700	contig_14164|arrow|pilon_79042_G_A	49	56	41	108	3.818343e-08	1.622935e-07	0.002147662	0.01090539	cis plus trans
MSTRG.8880	AT1G69680	contig_14164|arrow|pilon_96765_G_A	54	48	49	79	0.01009014	0.01963546	0.03269653	0.1018857	only cis
MSTRG.8880	AT1G69680	contig_14164|arrow|pilon_96772_G_C	54	48	51	75	0.04003576	0.06745756	0.06324797	0.1688637	no cis no trans
MSTRG.8880	AT1G69680	contig_14164|arrow|pilon_96846_A_C	57	43	65	55	0.4114232	0.5050806	0.6852407	0.8434527	no cis no trans
MSTRG.8880	AT1G69680	contig_14164|arrow|pilon_97025_G_A	65	46	57	40	0.1037694	0.1564244	1	1	no cis no trans
MSTRG.8880	AT1G69680	contig_14164|arrow|pilon_97241_G_A	57	44	39	31	0.4029631	0.4969616	1	1	no cis no trans
MSTRG.8880	AT1G69680	contig_14164|arrow|pilon_97656_C_G	42	36	41	35	0.5665734	0.6562225	1	1	no cis no trans
MSTRG.8885	AT4G39850	contig_1416|arrow|pilon_13665_T_G	28	37	28	12	0.016589	0.0307526	0.009014344	0.03636342	cis plus trans
MSTRG.8885	AT4G39850	contig_1416|arrow|pilon_13962_A_G	29	32	18	19	1	1	1	1	no cis no trans
MSTRG.8885	AT4G39850	contig_1416|arrow|pilon_14031_C_T	33	30	24	12	0.06524534	0.1040783	0.2066967	0.3958748	no cis no trans
MSTRG.8885	AT4G39850	contig_1416|arrow|pilon_14539_A_C	37	36	26	22	0.6654658	0.7440319	0.7147628	0.8637994	no cis no trans
MSTRG.8885	AT4G39850	contig_1416|arrow|pilon_14555_G_A	34	39	22	22	1	1	0.848673	0.9527455	no cis no trans
MSTRG.8885	AT4G39850	contig_1416|arrow|pilon_14842_C_G	54	48	34	33	1	1	0.8750824	0.9624314	no cis no trans
MSTRG.8885	AT4G39850	contig_1416|arrow|pilon_15065_C_T	32	50	28	40	0.1818101	0.2540578	0.8674135	0.9603986	no cis no trans
MSTRG.8885	AT4G39850	contig_1416|arrow|pilon_15067_G_A	32	49	28	40	0.1818101	0.2540578	0.8679524	0.9605896	no cis no trans
MSTRG.8885	AT4G39850	contig_1416|arrow|pilon_15224_T_C	34	50	26	42	0.06811867	0.1080783	0.8677714	0.9605547	no cis no trans
MSTRG.8885	AT4G39850	contig_1416|arrow|pilon_15236_T_C	30	49	0	66	2.710505e-20	2.564313e-19	5.691499e-10	9.420706e-09	cis plus trans
MSTRG.8885	AT4G39850	contig_1416|arrow|pilon_16604_C_T	35	41	0	61	8.673617e-19	7.62435e-18	1.191713e-11	2.381423e-10	cis plus trans
MSTRG.8885	AT4G39850	contig_1416|arrow|pilon_16631_C_T	52	42	41	33	0.4159852	0.5097567	1	1	no cis no trans
MSTRG.8885	AT4G39850	contig_1416|arrow|pilon_16718_T_A	48	49	0	70	1.694066e-21	1.693875e-20	6.421248e-15	1.787966e-13	cis plus trans
MSTRG.8885	AT4G39850	contig_1416|arrow|pilon_16868_C_A	59	51	55	35	0.04459752	0.07433889	0.3168301	0.5274551	no cis no trans
MSTRG.8885	AT4G39850	contig_1416|arrow|pilon_16919_C_T	43	53	0	86	2.584939e-26	3.195154e-25	3.923066e-15	1.11435e-13	cis plus trans
MSTRG.8885	AT4G39850	contig_1416|arrow|pilon_17065_A_G	45	52	51	49	0.9204108	0.9585369	0.5694778	0.7575382	no cis no trans
MSTRG.8885	AT4G39850	contig_1416|arrow|pilon_17071_A_T	32	50	0	83	2.067952e-25	2.469584e-24	4.285774e-12	8.948086e-11	cis plus trans
MSTRG.8885	AT4G39850	contig_1416|arrow|pilon_17086_T_C	35	51	0	93	2.019484e-28	2.708426e-27	7.767359e-14	1.942779e-12	cis plus trans
MSTRG.8885	AT4G39850	contig_1416|arrow|pilon_17089_A_T	36	55	0	98	6.310887e-30	8.995219e-29	4.193393e-14	1.074489e-12	cis plus trans
MSTRG.8885	AT4G39850	contig_1416|arrow|pilon_17107_C_T	43	51	0	94	1.009742e-28	1.370281e-27	4.185721e-16	1.298933e-14	cis plus trans
MSTRG.8885	AT4G39850	contig_1416|arrow|pilon_17134_G_A	53	58	0	100	1.577722e-30	2.298055e-29	6.595135e-19	2.566866e-17	cis plus trans
MSTRG.8885	AT4G39850	contig_1416|arrow|pilon_17186_C_A	81	72	67	63	0.7925825	0.8547773	0.9049815	0.9716556	no cis no trans
MSTRG.8885	AT4G39850	contig_1416|arrow|pilon_17432_A_G	82	82	0	87	1.29247e-26	1.616369e-25	3.916111e-20	1.664022e-18	cis plus trans
MSTRG.8885	AT4G39850	contig_1416|arrow|pilon_17451_A_G	85	78	0	152	3.503246e-46	8.469105e-45	2.198021e-31	1.749298e-29	cis plus trans
MSTRG.8885	AT4G39850	contig_1416|arrow|pilon_17532_T_A	93	78	83	83	1	1	0.4462412	0.6544497	no cis no trans
MSTRG.8885	AT4G39850	contig_1416|arrow|pilon_17692_A_G	75	89	47	93	0.0001256295	0.0003459049	0.03490362	0.1071731	only cis
MSTRG.8885	AT4G39850	contig_1416|arrow|pilon_17725_C_T	74	87	49	94	0.0002094705	0.0005572286	0.04649988	0.1338155	only cis
MSTRG.8885	AT4G39850	contig_1416|arrow|pilon_17731_T_C	73	84	49	94	0.0002094705	0.0005572286	0.0345703	0.106401	only cis
MSTRG.8885	AT4G39850	contig_1416|arrow|pilon_17832_G_T	81	87	49	94	0.0002094705	0.0005572286	0.01540869	0.05611763	only cis
MSTRG.8885	AT4G39850	contig_1416|arrow|pilon_18001_C_A	93	85	81	86	0.7570262	0.8264121	0.518801	0.7166626	no cis no trans
MSTRG.8885	AT4G39850	contig_1416|arrow|pilon_18073_T_G	60	75	67	82	0.2513311	0.3346493	1	1	no cis no trans
MSTRG.8885	AT4G39850	contig_1416|arrow|pilon_18150_G_T	31	53	14	55	6.921917e-07	2.571983e-06	0.03218628	0.1006949	only cis
MSTRG.8881	AT4G39870	contig_1416|arrow|pilon_20603_G_C	32	50	16	45	0.0002642787	0.0006923174	0.151716	0.3193962	only cis
MSTRG.8881	AT4G39870	contig_1416|arrow|pilon_20606_C_T	32	51	18	46	0.0006173783	0.001521655	0.2205468	0.4140906	only cis
MSTRG.8881	AT4G39870	contig_1416|arrow|pilon_20615_A_G	32	52	12	48	3.183629e-06	1.092641e-05	0.02726364	0.08836817	only cis
MSTRG.8881	AT4G39870	contig_1416|arrow|pilon_20618_A_G	38	51	26	49	0.01058212	0.02048092	0.3364984	0.5486195	only cis
MSTRG.8881	AT4G39870	contig_1416|arrow|pilon_21141_G_T	57	40	75	67	0.557071	0.64669	0.4269637	0.6369124	no cis no trans
MSTRG.8881	AT4G39870	contig_1416|arrow|pilon_21150_A_T	40	39	0	121	7.523164e-37	1.373059e-35	2.621925e-20	1.124545e-18	cis plus trans
MSTRG.8881	AT4G39870	contig_1416|arrow|pilon_21425_A_C	45	48	0	146	2.242078e-44	5.148185e-43	7.307439e-23	3.663985e-21	cis plus trans
MSTRG.8881	AT4G39870	contig_1416|arrow|pilon_21455_A_G	54	57	0	171	6.681912e-52	1.885938e-50	4.821353e-27	3.128036e-25	cis plus trans
MSTRG.8881	AT4G39870	contig_1416|arrow|pilon_21824_G_A	47	64	55	81	0.03167366	0.05490531	0.7958279	0.9143236	no cis no trans
MSTRG.8881	AT4G39870	contig_1416|arrow|pilon_21830_C_G	41	60	39	74	0.001277625	0.002975869	0.397109	0.6093394	only cis
MSTRG.8881	AT4G39870	contig_1416|arrow|pilon_21849_G_A	33	41	32	48	0.09291188	0.1417704	0.6253907	0.7992171	no cis no trans
MSTRG.8895	AT1G32380	contig_14190|arrow|pilon_100356_T_A	71	25	51	18	8.768662e-05	0.0002473261	1	1	only cis
MSTRG.8895	AT1G32380	contig_14190|arrow|pilon_100402_G_T	74	27	49	25	0.007084253	0.01425775	0.3210303	0.5319837	only cis
MSTRG.8895	AT1G32380	contig_14190|arrow|pilon_100407_C_T	77	27	51	23	0.001516224	0.00348095	0.5003635	0.7015182	only cis
MSTRG.8895	AT1G32380	contig_14190|arrow|pilon_100413_T_G	77	24	51	23	0.001516224	0.00348095	0.3038179	0.5129421	only cis
MSTRG.8895	AT1G32380	contig_14190|arrow|pilon_100790_G_A	48	27	41	14	0.0003552811	0.0009110464	0.2525825	0.4539452	only cis
MSTRG.8890	AT1G32400	contig_14190|arrow|pilon_71089_G_T	63	63	39	34	0.6399729	0.7217348	0.6614906	0.8265375	no cis no trans
MSTRG.8890	AT1G32400	contig_14190|arrow|pilon_71179_C_T	59	96	39	55	0.1213711	0.1789816	0.5955903	0.7773376	no cis no trans
MSTRG.8890	AT1G32400	contig_14190|arrow|pilon_71195_G_A	66	96	41	51	0.3481413	0.4397006	0.5977923	0.7789792	no cis no trans
MSTRG.8890	AT1G32400	contig_14190|arrow|pilon_71227_T_G	76	114	53	68	0.2029243	0.278596	0.5554948	0.7464725	no cis no trans
MSTRG.8890	AT1G32400	contig_14190|arrow|pilon_71228_G_T	74	113	51	68	0.142132	0.2050424	0.6334585	0.8053756	no cis no trans
MSTRG.8890	AT1G32400	contig_14190|arrow|pilon_71400_A_G	65	115	59	67	0.5330528	0.6241591	0.07578989	0.1929806	no cis no trans
MSTRG.8890	AT1G32400	contig_14190|arrow|pilon_71409_C_A	63	103	55	56	1	1	0.06336375	0.1690773	no cis no trans
MSTRG.8890	AT1G32400	contig_14190|arrow|pilon_71631_C_T	62	84	49	66	0.1353504	0.1966225	1	1	no cis no trans
MSTRG.8890	AT1G32400	contig_14190|arrow|pilon_71640_C_A	66	86	51	68	0.142132	0.2050424	1	1	no cis no trans
MSTRG.8890	AT1G32400	contig_14190|arrow|pilon_71682_C_T	58	107	49	79	0.01009014	0.01963546	0.6253036	0.7991531	only cis
MSTRG.8890	AT1G32400	contig_14190|arrow|pilon_71816_T_C	79	76	71	64	0.6057423	0.6919855	0.8143501	0.928068	no cis no trans
MSTRG.8890	AT1G32400	contig_14190|arrow|pilon_71903_T_C	119	119	101	85	0.2713524	0.3573337	0.4333753	0.6427544	no cis no trans
MSTRG.8890	AT1G32400	contig_14190|arrow|pilon_72487_C_A	250	186	268	232	0.1174362	0.1739292	0.262911	0.4662445	no cis no trans
MSTRG.8895	AT1G32380	contig_14190|arrow|pilon_99746_C_G	29	24	34	34	1	1	0.7141464	0.8633772	no cis no trans
MSTRG.8895	AT1G32380	contig_14190|arrow|pilon_99749_C_T	30	28	34	34	1	1	0.8601056	0.9580143	no cis no trans
MSTRG.8895	AT1G32380	contig_14190|arrow|pilon_99778_G_C	82	31	112	44	5.044016e-08	2.1176e-07	1	1	only cis
MSTRG.8895	AT1G32380	contig_14190|arrow|pilon_99829_G_A	100	30	128	27	6.297636e-17	5.007494e-16	0.2390125	0.4371857	only cis
MSTRG.8908	AT1G67060	contig_14196|arrow|pilon_103643_C_A	87	51	85	56	0.01805615	0.03323284	0.7119712	0.8619693	only cis
MSTRG.8908	AT1G67060	contig_14196|arrow|pilon_103703_C_A	90	51	91	66	0.05509347	0.089563	0.3422298	0.5546159	no cis no trans
MSTRG.8908	AT1G67060	contig_14196|arrow|pilon_104267_C_A	92	43	116	96	0.1917962	0.2660227	0.01366037	0.05092995	no cis no trans
MSTRG.8908	AT1G67060	contig_14196|arrow|pilon_104411_G_A	117	43	154	111	0.009747257	0.0190522	0.001811289	0.009428684	cis plus trans
MSTRG.8894	AT1G66820	contig_14196|arrow|pilon_21497_G_A	288	65	237	112	1.957836e-11	1.101998e-10	4.076258e-05	0.0003244095	cis plus trans
MSTRG.8894	AT1G66820	contig_14196|arrow|pilon_21501_G_A	284	63	235	112	3.632717e-11	2.003076e-10	2.490841e-05	0.0002072242	cis plus trans
MSTRG.8894	AT1G66820	contig_14196|arrow|pilon_21510_T_C	208	48	164	83	2.824845e-07	1.095493e-06	0.0001640907	0.001142415	cis plus trans
MSTRG.8902	AT1G66880	contig_14196|arrow|pilon_47664_G_A	79	50	128	239	7.248935e-09	3.306824e-08	2.819048e-07	3.314384e-06	cis plus trans
MSTRG.8902	AT1G66880	contig_14196|arrow|pilon_47682_A_G	54	48	75	232	8.020668e-20	7.423396e-19	1.763892e-07	2.136726e-06	cis plus trans
MSTRG.8902	AT1G66880	contig_14196|arrow|pilon_51846_G_A	33	58	28	15	0.06599403	0.1051748	0.002744844	0.01343962	only trans
MSTRG.8902	AT1G66880	contig_14196|arrow|pilon_51855_T_C	32	56	26	16	0.1641494	0.232432	0.008181718	0.03357941	only trans
MSTRG.8902	AT1G66880	contig_14196|arrow|pilon_51858_T_A	34	56	30	16	0.05407603	0.08811204	0.003501448	0.01652312	only trans
MSTRG.8902	AT1G66880	contig_14196|arrow|pilon_51903_T_C	42	63	39	15	0.001496259	0.003441785	0.0001219314	0.0008750463	cis plus trans
MSTRG.8902	AT1G66880	contig_14196|arrow|pilon_51969_G_A	55	60	55	37	0.07576024	0.1187154	0.09429454	0.2265028	no cis no trans
MSTRG.8902	AT1G66880	contig_14196|arrow|pilon_51990_G_T	50	58	51	40	0.2944698	0.3823895	0.2007739	0.3880049	no cis no trans
MSTRG.8902	AT1G66880	contig_14196|arrow|pilon_52002_C_T	57	54	59	42	0.1109183	0.1657512	0.3349096	0.5468242	no cis no trans
MSTRG.8902	AT1G66880	contig_14196|arrow|pilon_52035_G_T	63	57	67	52	0.1991584	0.274951	0.6041518	0.7837767	no cis no trans
MSTRG.8902	AT1G66880	contig_14196|arrow|pilon_52161_T_C	72	83	87	56	0.01184989	0.02269142	0.01476466	0.05421008	only cis
MSTRG.8902	AT1G66880	contig_14196|arrow|pilon_52162_G_T	71	82	85	56	0.01805615	0.03323284	0.01949956	0.06770716	only cis
MSTRG.8902	AT1G66880	contig_14196|arrow|pilon_52329_G_A	71	83	87	59	0.02511138	0.04460112	0.02106499	0.07199195	only cis
MSTRG.8902	AT1G66880	contig_14196|arrow|pilon_52449_T_C	90	89	89	71	0.1787773	0.2503343	0.3294387	0.5410688	no cis no trans
MSTRG.8902	AT1G66880	contig_14196|arrow|pilon_52537_A_G	62	76	67	67	1	1	0.4663179	0.6724629	no cis no trans
MSTRG.8902	AT1G66880	contig_14196|arrow|pilon_52554_T_G	45	55	51	49	0.9204108	0.9585369	0.4792471	0.6835812	no cis no trans
MSTRG.8905	AT1G67050	contig_14196|arrow|pilon_96002_T_A	60	67	77	49	0.0158182	0.02943103	0.03203363	0.1003239	only cis
MSTRG.8905	AT1G67050	contig_14196|arrow|pilon_96086_A_C	36	72	45	55	0.3682016	0.4606998	0.08993319	0.2187799	no cis no trans
MSTRG.8905	AT1G67050	contig_14196|arrow|pilon_96250_G_A	34	41	24	25	1	1	0.7161034	0.8645725	no cis no trans
MSTRG.8905	AT1G67050	contig_14196|arrow|pilon_96263_G_A	34	41	28	20	0.3123268	0.4013868	0.1966297	0.3824993	no cis no trans
MSTRG.8911	AT1G17650	contig_1419|arrow|pilon_10018_G_A	385	217	0	684	2.491799e-206	6.802791e-204	1.488306e-170	2.202882e-167	cis plus trans
MSTRG.8911	AT1G17650	contig_1419|arrow|pilon_10127_A_T	512	214	361	321	0.1352772	0.1966225	1.220218e-11	2.435161e-10	only trans
MSTRG.8911	AT1G17650	contig_1419|arrow|pilon_10307_T_A	391	179	247	283	0.1283562	0.1876816	1.737488e-13	4.199709e-12	only trans
MSTRG.8911	AT1G17650	contig_1419|arrow|pilon_10334_G_A	307	160	166	266	1.723075e-06	6.123049e-06	2.344871e-16	7.435669e-15	cis plus trans
MSTRG.8911	AT1G17650	contig_1419|arrow|pilon_10343_T_A	253	142	126	236	7.818804e-09	3.555721e-08	7.919186e-16	2.397881e-14	cis plus trans
MSTRG.8911	AT1G17650	contig_1419|arrow|pilon_10448_C_T	206	130	112	217	7.392352e-09	3.368381e-08	2.095296e-12	4.510192e-11	cis plus trans
MSTRG.8911	AT1G17650	contig_1419|arrow|pilon_10490_T_G	270	144	124	220	2.546251e-07	9.941172e-07	1.126062e-15	3.360445e-14	cis plus trans
MSTRG.8911	AT1G17650	contig_1419|arrow|pilon_10493_C_G	266	142	122	218	2.156647e-07	8.498748e-07	1.323903e-15	3.934519e-14	cis plus trans
MSTRG.8911	AT1G17650	contig_1419|arrow|pilon_10624_C_T	242	128	120	168	0.005521918	0.01137063	1.626928e-09	2.556967e-08	cis plus trans
MSTRG.8911	AT1G17650	contig_1419|arrow|pilon_10654_A_G	243	158	148	209	0.001460907	0.003365234	1.517559e-07	1.856799e-06	cis plus trans
MSTRG.8911	AT1G17650	contig_1419|arrow|pilon_10784_G_A	278	146	193	154	0.04120105	0.06933263	0.005973252	0.02586547	only trans
MSTRG.8911	AT1G17650	contig_1419|arrow|pilon_10937_C_T	193	162	134	177	0.01709765	0.03160432	0.004056812	0.01872193	cis plus trans
MSTRG.8911	AT1G17650	contig_1419|arrow|pilon_10965_A_G	128	166	91	177	1.643448e-07	6.555078e-07	0.02426911	0.0806174	only cis
MSTRG.8911	AT1G17650	contig_1419|arrow|pilon_11336_T_C	47	155	39	152	5.89035e-17	4.692295e-16	0.5423767	0.7358878	only cis
MSTRG.8911	AT1G17650	contig_1419|arrow|pilon_11358_A_G	137	160	120	152	0.05995634	0.09651843	0.673451	0.8353429	no cis no trans
MSTRG.8911	AT1G17650	contig_1419|arrow|pilon_11415_T_C	194	119	136	101	0.02699651	0.04760018	0.292238	0.4999025	only cis
MSTRG.8911	AT1G17650	contig_1419|arrow|pilon_11483_A_G	33	40	34	27	0.442626	0.5352003	0.2979482	0.5063477	no cis no trans
MSTRG.8954	AT1G18070	contig_1419|arrow|pilon_115397_A_G	78	95	160	98	0.0001364589	0.0003733191	0.0005597742	0.003396463	cis plus trans
MSTRG.8954	AT1G18070	contig_1419|arrow|pilon_115410_T_A	81	96	160	91	1.577117e-05	4.942031e-05	0.0002507212	0.001668156	cis plus trans
MSTRG.8954	AT1G18070	contig_1419|arrow|pilon_115444_G_A	88	84	126	86	0.007250605	0.01454311	0.1213022	0.2722043	only cis
MSTRG.8954	AT1G18070	contig_1419|arrow|pilon_115557_T_A	116	99	128	106	0.1696764	0.2391166	0.9245003	0.9836816	no cis no trans
MSTRG.8954	AT1G18070	contig_1419|arrow|pilon_115728_G_T	117	106	114	93	0.1643418	0.2326738	0.6287633	0.8018912	no cis no trans
MSTRG.8954	AT1G18070	contig_1419|arrow|pilon_115731_G_A	127	105	130	91	0.01042077	0.02022802	0.3945101	0.6069846	only cis
MSTRG.8954	AT1G18070	contig_1419|arrow|pilon_115787_G_C	95	75	105	51	1.83849e-05	5.712806e-05	0.04045908	0.1201393	only cis
MSTRG.8954	AT1G18070	contig_1419|arrow|pilon_116846_C_T	67	55	34	38	0.7239481	0.7975411	0.3722277	0.5851224	no cis no trans
MSTRG.8954	AT1G18070	contig_1419|arrow|pilon_116865_C_A	63	55	34	38	0.7239481	0.7975411	0.4558059	0.6632329	no cis no trans
MSTRG.8954	AT1G18070	contig_1419|arrow|pilon_117283_C_T	52	59	47	42	0.6718086	0.7498454	0.4769548	0.6814872	no cis no trans
MSTRG.8954	AT1G18070	contig_1419|arrow|pilon_117335_T_A	60	56	57	38	0.06421281	0.1026449	0.2660066	0.4697605	no cis no trans
MSTRG.8954	AT1G18070	contig_1419|arrow|pilon_117343_G_A	59	54	57	38	0.06421281	0.1026449	0.2665853	0.4704191	no cis no trans
MSTRG.8954	AT1G18070	contig_1419|arrow|pilon_117763_T_C	42	64	26	35	0.3056774	0.3941398	0.7450481	0.8819916	no cis no trans
MSTRG.8954	AT1G18070	contig_1419|arrow|pilon_118829_A_T	53	58	43	30	0.1597117	0.2269916	0.1745903	0.3523513	no cis no trans
MSTRG.8955	AT1G18080	contig_1419|arrow|pilon_120765_C_G	94	168	20	26	0.4613912	0.5541179	0.3261166	0.5375096	no cis no trans
MSTRG.8955	AT1G18080	contig_1419|arrow|pilon_120775_A_T	112	201	26	26	1	1	0.06335844	0.1690749	no cis no trans
MSTRG.8955	AT1G18080	contig_1419|arrow|pilon_120871_C_T	231	435	67	60	0.5946155	0.6817796	0.0001963069	0.0013408	only trans
MSTRG.8955	AT1G18080	contig_1419|arrow|pilon_121076_C_A	111	438	26	89	2.952378e-09	1.392382e-08	0.6122052	0.7898388	only cis
MSTRG.8955	AT1G18080	contig_1419|arrow|pilon_121258_C_G	69	465	0	83	2.067952e-25	2.469584e-24	4.282222e-05	0.0003391386	cis plus trans
MSTRG.8955	AT1G18080	contig_1419|arrow|pilon_121288_T_C	130	551	4	102	1.273587e-25	1.537726e-24	2.02529e-05	0.0001718355	cis plus trans
MSTRG.8955	AT1G18080	contig_1419|arrow|pilon_121303_T_C	127	530	4	90	3.219068e-22	3.343141e-21	0.0001140336	0.0008238504	cis plus trans
MSTRG.8955	AT1G18080	contig_1419|arrow|pilon_121339_G_A	225	542	85	115	0.04003719	0.06745756	0.0004806516	0.002969246	only trans
MSTRG.8955	AT1G18080	contig_1419|arrow|pilon_121384_T_A	261	505	99	124	0.107811	0.1617272	0.005611611	0.02455586	only trans
MSTRG.8955	AT1G18080	contig_1419|arrow|pilon_121399_G_T	258	524	99	139	0.01131522	0.02176058	0.01618421	0.05837444	only cis
MSTRG.8955	AT1G18080	contig_1419|arrow|pilon_121427_G_A	217	494	91	137	0.002799806	0.006114407	0.009522702	0.03800346	cis plus trans
MSTRG.8955	AT1G18080	contig_1419|arrow|pilon_121436_T_C	191	501	83	134	0.000653923	0.001603403	0.003863752	0.0179633	cis plus trans
MSTRG.8955	AT1G18080	contig_1419|arrow|pilon_121486_T_C	90	623	24	177	5.240425e-30	7.509137e-29	0.9038526	0.9711713	only cis
MSTRG.8955	AT1G18080	contig_1419|arrow|pilon_121501_T_C	39	633	8	198	1.419811e-48	3.667917e-47	0.3760432	0.5889433	only cis
MSTRG.8955	AT1G18080	contig_1419|arrow|pilon_121645_T_C	246	624	16	187	3.682276e-38	7.013933e-37	5.207551e-11	9.718166e-10	cis plus trans
MSTRG.8955	AT1G18080	contig_1419|arrow|pilon_121654_A_G	228	609	16	182	7.802336e-37	1.422635e-35	7.777733e-10	1.267517e-08	cis plus trans
MSTRG.8955	AT1G18080	contig_1419|arrow|pilon_122144_T_C	367	607	140	186	0.01257225	0.0239317	0.1009938	0.2380129	only cis
MSTRG.8956	AT1G18150	contig_1419|arrow|pilon_127080_G_A	61	61	51	78	0.02170295	0.03915162	0.1005624	0.2372728	only cis
MSTRG.8956	AT1G18150	contig_1419|arrow|pilon_127121_C_T	70	66	61	78	0.1745324	0.2452092	0.2282936	0.4238269	no cis no trans
MSTRG.8956	AT1G18150	contig_1419|arrow|pilon_127195_C_T	79	60	55	71	0.1812241	0.2534666	0.03677335	0.1116093	no cis no trans
MSTRG.8909	AT1G17665	contig_1419|arrow|pilon_12735_T_C	49	47	73	66	0.6109737	0.6963073	0.8944843	0.967436	no cis no trans
MSTRG.8956	AT1G18150	contig_1419|arrow|pilon_128282_T_C	20	34	10	26	0.01133098	0.02177592	0.4939783	0.6962171	only cis
MSTRG.8956	AT1G18150	contig_1419|arrow|pilon_128324_G_T	33	35	18	30	0.1114029	0.1661398	0.2599543	0.462753	no cis no trans
MSTRG.8956	AT1G18150	contig_1419|arrow|pilon_129773_C_G	23	26	20	27	0.3816934	0.4752963	0.6866742	0.8443911	no cis no trans
MSTRG.8909	AT1G17665	contig_1419|arrow|pilon_13347_G_A	60	76	67	87	0.1254787	0.1839874	1	1	no cis no trans
MSTRG.8909	AT1G17665	contig_1419|arrow|pilon_13395_C_T	48	73	51	79	0.0175417	0.03236252	1	1	only cis
MSTRG.8909	AT1G17665	contig_1419|arrow|pilon_13514_T_A	49	68	57	82	0.04139779	0.06958615	0.8993173	0.969063	no cis no trans
MSTRG.8909	AT1G17665	contig_1419|arrow|pilon_13532_C_T	46	66	59	82	0.0635372	0.1018096	1	1	no cis no trans
MSTRG.8957	AT1G18160	contig_1419|arrow|pilon_136136_C_G	21	31	16	16	1	1	0.4978673	0.6995194	no cis no trans
MSTRG.8957	AT1G18160	contig_1419|arrow|pilon_138062_T_C	39	40	59	38	0.04172932	0.07005917	0.1696139	0.3452556	no cis no trans
MSTRG.8957	AT1G18160	contig_1419|arrow|pilon_138095_C_T	40	38	59	35	0.0172096	0.0317809	0.1631716	0.3360784	only cis
MSTRG.8957	AT1G18160	contig_1419|arrow|pilon_138136_T_A	36	29	57	41	0.1292926	0.188793	0.7487468	0.8843245	no cis no trans
MSTRG.8957	AT1G18160	contig_1419|arrow|pilon_138314_T_G	36	38	49	38	0.2836071	0.3707647	0.3464473	0.5589821	no cis no trans
MSTRG.8957	AT1G18160	contig_1419|arrow|pilon_138375_T_A	42	44	61	30	0.001516513	0.00348095	0.01543377	0.05618583	only cis
MSTRG.8957	AT1G18160	contig_1419|arrow|pilon_138423_T_C	36	38	51	31	0.03524144	0.06034578	0.107148	0.2486397	no cis no trans
MSTRG.8957	AT1G18160	contig_1419|arrow|pilon_138472_G_C	37	40	45	37	0.4397054	0.532804	0.4293295	0.6390712	no cis no trans
MSTRG.8957	AT1G18160	contig_1419|arrow|pilon_138486_C_G	32	34	34	35	1	1	1	1	no cis no trans
MSTRG.8957	AT1G18160	contig_1419|arrow|pilon_138541_G_A	37	36	45	34	0.2604255	0.3448184	0.5152251	0.7136811	no cis no trans
MSTRG.8957	AT1G18160	contig_1419|arrow|pilon_138757_A_T	45	44	63	44	0.08135305	0.126432	0.2526389	0.4540024	no cis no trans
MSTRG.8957	AT1G18160	contig_1419|arrow|pilon_138866_A_C	51	39	67	42	0.02108641	0.03816662	0.562429	0.7519691	only cis
MSTRG.8957	AT1G18160	contig_1419|arrow|pilon_139083_A_T	47	36	61	44	0.118	0.1746071	0.8824796	0.9642318	no cis no trans
MSTRG.8957	AT1G18160	contig_1419|arrow|pilon_139110_A_T	43	42	53	52	1	1	1	1	no cis no trans
MSTRG.8957	AT1G18160	contig_1419|arrow|pilon_139344_A_C	40	40	43	51	0.4704921	0.5633092	0.6483194	0.8171404	no cis no trans
MSTRG.8957	AT1G18160	contig_1419|arrow|pilon_140139_T_G	67	68	75	66	0.5006293	0.5930333	0.6300067	0.8028937	no cis no trans
MSTRG.8957	AT1G18160	contig_1419|arrow|pilon_140193_A_T	67	66	77	74	0.8707787	0.9195245	1	1	no cis no trans
MSTRG.8957	AT1G18160	contig_1419|arrow|pilon_140199_T_C	68	67	81	78	0.8740403	0.92178	1	1	no cis no trans
MSTRG.8958	AT1G73660	contig_1419|arrow|pilon_140383_G_A	69	83	83	97	0.3325791	0.4226932	0.9123604	0.9755084	no cis no trans
MSTRG.8909	AT1G17665	contig_1419|arrow|pilon_14214_C_T	35	38	47	55	0.4884345	0.5809744	0.8782127	0.9632397	no cis no trans
MSTRG.8909	AT1G17665	contig_1419|arrow|pilon_14229_A_G	35	36	47	55	0.4884345	0.5809744	0.7572839	0.88982	no cis no trans
MSTRG.8909	AT1G17665	contig_1419|arrow|pilon_14235_A_G	35	38	47	56	0.4306891	0.5237545	0.8781875	0.9632397	no cis no trans
MSTRG.8909	AT1G17665	contig_1419|arrow|pilon_14250_A_G	38	37	51	55	0.770919	0.8380107	0.7643827	0.8941943	no cis no trans
MSTRG.8909	AT1G17665	contig_1419|arrow|pilon_14286_G_A	40	32	45	46	1	1	0.5279117	0.7241919	no cis no trans
MSTRG.8948	AT1G18180	contig_1419|arrow|pilon_142988_C_G	32	37	12	46	8.219664e-06	2.680348e-05	0.002806907	0.01369553	cis plus trans
MSTRG.8948	AT1G18180	contig_1419|arrow|pilon_142995_C_T	38	39	20	49	0.000636173	0.001564658	0.01741083	0.06185441	only cis
MSTRG.8948	AT1G18180	contig_1419|arrow|pilon_143180_C_T	41	42	30	57	0.005013599	0.01040366	0.06193538	0.1662058	only cis
MSTRG.8959	AT1G18190	contig_1419|arrow|pilon_143744_A_G	41	48	12	87	3.369757e-15	2.439543e-14	2.713947e-07	3.200287e-06	cis plus trans
MSTRG.8959	AT1G18190	contig_1419|arrow|pilon_143895_G_C	48	42	28	76	2.736781e-06	9.487919e-06	0.0002171438	0.001466926	cis plus trans
MSTRG.8959	AT1G18190	contig_1419|arrow|pilon_143952_T_C	68	60	49	113	5.355181e-07	2.012515e-06	0.0001079681	0.000784988	cis plus trans
MSTRG.8959	AT1G18190	contig_1419|arrow|pilon_144141_T_C	56	63	57	113	2.095905e-05	6.471655e-05	0.02727122	0.08838266	only cis
MSTRG.8959	AT1G18190	contig_1419|arrow|pilon_144270_A_C	45	67	49	124	1.095396e-08	4.903495e-08	0.04007412	0.1192469	only cis
MSTRG.8959	AT1G18190	contig_1419|arrow|pilon_144814_G_A	38	34	36	40	0.7310089	0.8032447	0.6219049	0.7967723	no cis no trans
MSTRG.8959	AT1G18190	contig_1419|arrow|pilon_144886_T_G	41	37	45	40	0.6646455	0.7440018	1	1	no cis no trans
MSTRG.8959	AT1G18190	contig_1419|arrow|pilon_144913_G_A	39	33	41	33	0.4159852	0.5097567	1	1	no cis no trans
MSTRG.8959	AT1G18190	contig_1419|arrow|pilon_144934_G_A	39	31	36	26	0.2528544	0.3361199	0.8608133	0.9582533	no cis no trans
MSTRG.8959	AT1G18190	contig_1419|arrow|pilon_145003_G_A	38	30	41	33	0.4159852	0.5097567	1	1	no cis no trans
MSTRG.8959	AT1G18190	contig_1419|arrow|pilon_145048_T_G	34	30	34	34	1	1	0.7311099	0.8738786	no cis no trans
MSTRG.8959	AT1G18190	contig_1419|arrow|pilon_145060_G_A	36	31	34	35	1	1	0.6118262	0.7895468	no cis no trans
MSTRG.8959	AT1G18190	contig_1419|arrow|pilon_145062_T_C	35	31	34	35	1	1	0.7315018	0.8741508	no cis no trans
MSTRG.8959	AT1G18190	contig_1419|arrow|pilon_145200_T_C	26	30	24	27	0.7797679	0.8447892	1	1	no cis no trans
MSTRG.8959	AT1G18190	contig_1419|arrow|pilon_145202_A_G	26	30	24	27	0.7797679	0.8447892	1	1	no cis no trans
MSTRG.8959	AT1G18190	contig_1419|arrow|pilon_145218_T_A	28	30	24	25	1	1	1	1	no cis no trans
MSTRG.8924	AT1G18210	contig_1419|arrow|pilon_150122_G_A	54	437	124	779	1.061785e-116	9.919611e-115	0.1537156	0.3223092	only cis
MSTRG.8924	AT1G18210	contig_1419|arrow|pilon_150204_C_T	380	926	987	2206	1.190296e-105	9.44808e-104	0.2386821	0.4368036	only cis
MSTRG.8924	AT1G18210	contig_1419|arrow|pilon_150205_G_T	293	918	766	2196	2.243671e-158	3.611234e-156	0.2725737	0.4772711	only cis
MSTRG.8924	AT1G18210	contig_1419|arrow|pilon_150208_T_C	290	937	754	2228	2.103383e-167	3.825952e-165	0.2716141	0.4761375	only cis
MSTRG.8924	AT1G18210	contig_1419|arrow|pilon_150335_G_A	429	768	1220	1549	4.365769e-10	2.208973e-09	1.495393e-06	1.565739e-05	cis plus trans
MSTRG.8924	AT1G18210	contig_1419|arrow|pilon_150341_C_G	402	754	1133	1489	3.830645e-12	2.270341e-11	1.194007e-06	1.272414e-05	cis plus trans
MSTRG.8926	AT1G18260	contig_1419|arrow|pilon_156297_A_G	39	59	57	52	0.7018112	0.7775053	0.09374825	0.2255351	no cis no trans
MSTRG.8926	AT1G18260	contig_1419|arrow|pilon_156387_G_A	64	63	85	61	0.05660327	0.09180685	0.223421	0.4176794	no cis no trans
MSTRG.8926	AT1G18260	contig_1419|arrow|pilon_156389_T_C	63	62	85	61	0.05660327	0.09180685	0.2217056	0.4155326	no cis no trans
MSTRG.8926	AT1G18260	contig_1419|arrow|pilon_156543_G_C	77	72	77	57	0.1003657	0.1519064	0.341431	0.5538266	no cis no trans
MSTRG.8926	AT1G18260	contig_1419|arrow|pilon_156552_A_T	78	69	77	49	0.0158182	0.02943103	0.2203896	0.4138948	only cis
MSTRG.8926	AT1G18260	contig_1419|arrow|pilon_156561_T_G	76	69	75	55	0.09525341	0.1450383	0.3976414	0.6098447	no cis no trans
MSTRG.8926	AT1G18260	contig_1419|arrow|pilon_156636_T_C	82	68	77	59	0.1446365	0.2082494	0.8117643	0.9259668	no cis no trans
MSTRG.8926	AT1G18260	contig_1419|arrow|pilon_156663_C_T	88	67	87	66	0.1055919	0.1585543	1	1	no cis no trans
MSTRG.8926	AT1G18260	contig_1419|arrow|pilon_157054_C_G	45	56	45	40	0.6646455	0.7440018	0.3029331	0.5120288	no cis no trans
MSTRG.8926	AT1G18260	contig_1419|arrow|pilon_157057_T_G	46	55	45	37	0.4397054	0.532804	0.2358495	0.4332637	no cis no trans
MSTRG.8926	AT1G18260	contig_1419|arrow|pilon_157075_T_C	46	53	41	42	1	1	0.7661558	0.8951556	no cis no trans
MSTRG.8926	AT1G18260	contig_1419|arrow|pilon_157132_A_C	40	49	41	35	0.5665734	0.6562225	0.276373	0.4816334	no cis no trans
MSTRG.8926	AT1G18260	contig_1419|arrow|pilon_157156_A_C	39	49	34	38	0.7239481	0.7975411	0.7512811	0.8860077	no cis no trans
MSTRG.8926	AT1G18260	contig_1419|arrow|pilon_157171_T_G	42	53	36	37	1	1	0.5356588	0.7305991	no cis no trans
MSTRG.8926	AT1G18260	contig_1419|arrow|pilon_157213_A_C	37	51	34	33	1	1	0.3298436	0.5414947	no cis no trans
MSTRG.8926	AT1G18260	contig_1419|arrow|pilon_157603_A_G	40	50	45	25	0.0224629	0.04038597	0.01651315	0.05932841	only cis
MSTRG.8926	AT1G18260	contig_1419|arrow|pilon_157639_A_G	34	41	34	23	0.1848505	0.2572493	0.1162101	0.2639395	no cis no trans
MSTRG.8926	AT1G18260	contig_1419|arrow|pilon_157708_G_A	35	41	30	26	0.6888798	0.7654114	0.4814278	0.6853745	no cis no trans
MSTRG.8926	AT1G18260	contig_1419|arrow|pilon_157720_C_T	31	38	22	22	1	1	0.6996559	0.8535705	no cis no trans
MSTRG.8926	AT1G18260	contig_1419|arrow|pilon_157735_C_T	29	36	20	20	1	1	0.687956	0.8453172	no cis no trans
MSTRG.8926	AT1G18260	contig_1419|arrow|pilon_158081_C_T	33	49	30	22	0.3317498	0.4218558	0.05323581	0.1481834	no cis no trans
MSTRG.8926	AT1G18260	contig_1419|arrow|pilon_158084_T_C	35	48	30	19	0.1524078	0.2177503	0.04720386	0.1353306	no cis no trans
MSTRG.8926	AT1G18260	contig_1419|arrow|pilon_158087_A_C	37	47	30	19	0.1524078	0.2177503	0.07235338	0.1864508	no cis no trans
MSTRG.8926	AT1G18260	contig_1419|arrow|pilon_158140_G_T	41	50	34	14	0.005515201	0.01135804	0.004300217	0.01966489	cis plus trans
MSTRG.8934	AT1G18270	contig_1419|arrow|pilon_161449_T_C	59	57	57	61	0.7825559	0.8470862	0.7937707	0.9129884	no cis no trans
MSTRG.8934	AT1G18270	contig_1419|arrow|pilon_161485_A_G	60	54	49	59	0.3865726	0.4802194	0.2864894	0.4933125	no cis no trans
MSTRG.8934	AT1G18270	contig_1419|arrow|pilon_161491_G_A	54	49	45	53	0.4796925	0.5725604	0.3981908	0.6103896	no cis no trans
MSTRG.8934	AT1G18270	contig_1419|arrow|pilon_161500_T_C	48	50	41	53	0.2564423	0.3402546	0.4726964	0.6779007	no cis no trans
MSTRG.8934	AT1G18270	contig_1419|arrow|pilon_161628_G_A	50	50	43	56	0.2276262	0.3075039	0.3950464	0.6074914	no cis no trans
MSTRG.8934	AT1G18270	contig_1419|arrow|pilon_161634_G_T	50	49	45	57	0.2760139	0.362366	0.398213	0.6104176	no cis no trans
MSTRG.8934	AT1G18270	contig_1419|arrow|pilon_161940_A_G	71	61	57	68	0.3711607	0.4640434	0.2127803	0.4039088	no cis no trans
MSTRG.8934	AT1G18270	contig_1419|arrow|pilon_162938_C_A	25	28	18	33	0.04887389	0.08069642	0.2382935	0.4362874	no cis no trans
MSTRG.8934	AT1G18270	contig_1419|arrow|pilon_162941_G_A	27	40	22	38	0.0518939	0.08518252	0.7175018	0.8654491	no cis no trans
MSTRG.8934	AT1G18270	contig_1419|arrow|pilon_163258_A_G	33	31	28	35	0.4499625	0.5430752	0.4791776	0.6835375	no cis no trans
MSTRG.8934	AT1G18270	contig_1419|arrow|pilon_164136_G_A	32	31	24	19	0.542384	0.6331402	0.6932812	0.8489544	no cis no trans
MSTRG.8934	AT1G18270	contig_1419|arrow|pilon_164256_C_G	38	33	30	27	0.7913664	0.8538561	1	1	no cis no trans
MSTRG.8934	AT1G18270	contig_1419|arrow|pilon_164687_G_A	26	22	22	20	0.8776143	0.9243675	1	1	no cis no trans
MSTRG.8913	AT1G17680	contig_1419|arrow|pilon_22224_G_A	44	29	61	23	4.077127e-05	0.0001208213	0.1263117	0.280333	only cis
MSTRG.8913	AT1G17680	contig_1419|arrow|pilon_22295_C_T	35	28	53	16	9.095063e-06	2.945954e-05	0.01578251	0.05721397	only cis
MSTRG.8913	AT1G17680	contig_1419|arrow|pilon_22324_G_A	31	27	49	16	5.084767e-05	0.000148622	0.01390424	0.05164759	only cis
MSTRG.8936	AT1G18440	contig_1419|arrow|pilon_224686_T_C	37	66	22	46	0.004903383	0.01020722	0.7426261	0.8806101	only cis
MSTRG.8936	AT1G18440	contig_1419|arrow|pilon_224704_C_G	37	63	22	44	0.00921049	0.01808332	0.7406306	0.8793391	only cis
MSTRG.8936	AT1G18440	contig_1419|arrow|pilon_224961_A_G	41	72	20	56	4.368932e-05	0.0001289649	0.1578103	0.3282417	only cis
MSTRG.8936	AT1G18440	contig_1419|arrow|pilon_225504_A_C	68	67	59	52	0.5692202	0.6583941	0.7015107	0.8549612	no cis no trans
MSTRG.8936	AT1G18440	contig_1419|arrow|pilon_225674_A_G	78	70	67	74	0.6135127	0.6989583	0.4109622	0.6222963	no cis no trans
MSTRG.8936	AT1G18440	contig_1419|arrow|pilon_225783_A_C	93	83	81	75	0.6890543	0.7654114	0.9124802	0.9755444	no cis no trans
MSTRG.8937	AT1G18450	contig_1419|arrow|pilon_226923_C_T	36	60	30	38	0.3961248	0.4899811	0.4221905	0.6327869	no cis no trans
MSTRG.8937	AT1G18450	contig_1419|arrow|pilon_226962_T_C	26	54	28	38	0.2678117	0.3532164	0.2323415	0.4287915	no cis no trans
MSTRG.8913	AT1G17680	contig_1419|arrow|pilon_22775_G_A	29	26	30	26	0.6888798	0.7654114	1	1	no cis no trans
MSTRG.8937	AT1G18450	contig_1419|arrow|pilon_227873_C_T	52	83	65	40	0.01874092	0.03427216	0.0004236914	0.002656946	cis plus trans
MSTRG.8913	AT1G17680	contig_1419|arrow|pilon_22823_T_A	30	29	30	22	0.3317498	0.4218558	0.5675393	0.7559717	no cis no trans
MSTRG.8937	AT1G18450	contig_1419|arrow|pilon_230194_T_C	106	80	114	78	0.01134549	0.02180047	0.6770087	0.8378398	only cis
MSTRG.8935	AT1G18470	contig_1419|arrow|pilon_231786_T_C	39	54	59	68	0.4779219	0.5713032	0.5830812	0.7679313	no cis no trans
MSTRG.8935	AT1G18470	contig_1419|arrow|pilon_231796_G_A	41	52	61	70	0.4847202	0.5775868	0.7856887	0.9075645	no cis no trans
MSTRG.8935	AT1G18470	contig_1419|arrow|pilon_232069_T_C	42	55	61	57	0.7825559	0.8470862	0.2724531	0.4771596	no cis no trans
MSTRG.8913	AT1G17680	contig_1419|arrow|pilon_23245_C_T	48	27	36	33	0.8099491	0.8687282	0.1772302	0.3560286	no cis no trans
MSTRG.8913	AT1G17680	contig_1419|arrow|pilon_23250_T_A	50	27	43	33	0.3018725	0.3901901	0.3228979	0.5340322	no cis no trans
MSTRG.8913	AT1G17680	contig_1419|arrow|pilon_23319_T_G	54	28	57	27	0.001404495	0.003247934	0.8693112	0.9610753	only cis
MSTRG.8913	AT1G17680	contig_1419|arrow|pilon_23345_G_A	49	28	51	30	0.02565436	0.04547084	1	1	only cis
MSTRG.8913	AT1G17680	contig_1419|arrow|pilon_23346_G_A	49	27	51	30	0.02565436	0.04547084	0.8694231	0.9611075	only cis
MSTRG.8913	AT1G17680	contig_1419|arrow|pilon_23494_T_G	53	33	51	31	0.03524144	0.06034578	1	1	no cis no trans
MSTRG.8913	AT1G17680	contig_1419|arrow|pilon_23563_T_C	67	39	71	45	0.0198791	0.03615521	0.7831123	0.9058777	only cis
MSTRG.8913	AT1G17680	contig_1419|arrow|pilon_23737_C_T	70	32	67	42	0.02108641	0.03816662	0.3133694	0.5235932	only cis
MSTRG.8913	AT1G17680	contig_1419|arrow|pilon_23749_A_G	73	32	65	42	0.03294666	0.05688081	0.1968045	0.3827309	no cis no trans
MSTRG.8913	AT1G17680	contig_1419|arrow|pilon_23751_C_A	73	32	65	41	0.02502135	0.04446947	0.2474577	0.4475685	only cis
MSTRG.8913	AT1G17680	contig_1419|arrow|pilon_23971_T_C	51	39	49	55	0.6241435	0.7079444	0.1975854	0.383696	no cis no trans
MSTRG.8913	AT1G17680	contig_1419|arrow|pilon_23989_T_C	64	39	71	53	0.1265101	0.1851123	0.4984173	0.6999382	no cis no trans
MSTRG.8913	AT1G17680	contig_1419|arrow|pilon_24001_A_C	66	39	73	51	0.05887587	0.09511581	0.5880109	0.771664	no cis no trans
MSTRG.8913	AT1G17680	contig_1419|arrow|pilon_24082_T_G	80	40	97	35	6.358409e-08	2.646307e-07	0.2705539	0.4749187	only cis
MSTRG.8913	AT1G17680	contig_1419|arrow|pilon_24133_T_G	85	46	103	37	2.177324e-08	9.483229e-08	0.146908	0.3123428	only cis
MSTRG.8913	AT1G17680	contig_1419|arrow|pilon_24139_G_T	85	45	99	30	8.37385e-10	4.140656e-09	0.0549171	0.1517886	only cis
MSTRG.8913	AT1G17680	contig_1419|arrow|pilon_24175_A_G	94	47	105	46	1.765219e-06	6.26264e-06	0.6170702	0.7932844	only cis
MSTRG.8938	AT1G18485	contig_1419|arrow|pilon_241936_C_T	23	31	24	25	1	1	0.5565819	0.7473283	no cis no trans
MSTRG.8938	AT1G18485	contig_1419|arrow|pilon_241964_A_G	28	33	24	27	0.7797679	0.8447892	1	1	no cis no trans
MSTRG.8938	AT1G18485	contig_1419|arrow|pilon_241967_C_T	29	32	26	29	0.7877062	0.8508616	1	1	no cis no trans
MSTRG.8938	AT1G18485	contig_1419|arrow|pilon_242052_T_C	28	28	28	33	0.6089207	0.6948383	0.7129305	0.8626463	no cis no trans
MSTRG.8913	AT1G17680	contig_1419|arrow|pilon_24217_A_G	95	46	109	46	4.471636e-07	1.697843e-06	0.6162736	0.7926585	only cis
MSTRG.8913	AT1G17680	contig_1419|arrow|pilon_24228_G_A	90	47	112	46	1.554094e-07	6.207536e-07	0.3797159	0.5926052	only cis
MSTRG.8913	AT1G17680	contig_1419|arrow|pilon_24298_A_G	63	27	69	38	0.003529272	0.007562948	0.4492032	0.657236	only cis
MSTRG.8939	AT1G18490	contig_1419|arrow|pilon_246155_G_T	45	47	26	27	1	1	1	1	no cis no trans
MSTRG.8939	AT1G18490	contig_1419|arrow|pilon_246228_A_T	63	68	41	57	0.1292926	0.188793	0.3521172	0.5647114	no cis no trans
MSTRG.8939	AT1G18490	contig_1419|arrow|pilon_246277_C_T	46	73	32	53	0.02945636	0.05149793	1	1	no cis no trans
MSTRG.8939	AT1G18490	contig_1419|arrow|pilon_246285_A_T	38	69	30	53	0.0152322	0.02848853	1	1	only cis
MSTRG.8939	AT1G18490	contig_1419|arrow|pilon_246286_G_C	34	74	30	61	0.001516513	0.00348095	0.8793643	0.9634014	only cis
MSTRG.8939	AT1G18490	contig_1419|arrow|pilon_246456_G_C	36	67	26	64	7.657073e-05	0.0002180989	0.4401586	0.649022	only cis
MSTRG.8939	AT1G18490	contig_1419|arrow|pilon_246493_G_C	53	65	41	70	0.007584812	0.01513624	0.229574	0.4253898	only cis
MSTRG.8939	AT1G18490	contig_1419|arrow|pilon_246499_G_A	53	67	39	72	0.002238346	0.004980248	0.1798257	0.3596798	only cis
MSTRG.8939	AT1G18490	contig_1419|arrow|pilon_246507_G_C	59	67	45	70	0.02479354	0.04409781	0.2434878	0.4427378	only cis
MSTRG.8939	AT1G18490	contig_1419|arrow|pilon_246548_A_C	52	55	36	63	0.008633587	0.01706786	0.09104922	0.2207373	only cis
MSTRG.8939	AT1G18490	contig_1419|arrow|pilon_246582_A_G	26	43	20	48	0.0009143907	0.002180272	0.3666867	0.5795379	only cis
MSTRG.8939	AT1G18490	contig_1419|arrow|pilon_246596_T_C	25	33	20	35	0.05806415	0.09394618	0.5646723	0.7536335	no cis no trans
MSTRG.8940	AT1G18500	contig_1419|arrow|pilon_248695_G_T	35	118	12	37	0.0004697573	0.00117875	0.8468896	0.9518375	only cis
MSTRG.8940	AT1G18500	contig_1419|arrow|pilon_248701_C_T	38	124	12	40	0.0001275388	0.0003508165	1	1	only cis
MSTRG.8940	AT1G18500	contig_1419|arrow|pilon_248704_C_T	42	124	18	40	0.00535486	0.01105331	0.394768	0.6072454	only cis
MSTRG.8940	AT1G18500	contig_1419|arrow|pilon_248714_A_C	51	130	26	41	0.08643723	0.1332784	0.1231033	0.275207	no cis no trans
MSTRG.8940	AT1G18500	contig_1419|arrow|pilon_248716_T_G	51	130	26	41	0.08643723	0.1332784	0.1231033	0.275207	no cis no trans
MSTRG.8940	AT1G18500	contig_1419|arrow|pilon_249168_C_G	95	115	85	52	0.006052539	0.01234975	0.002941759	0.01425492	cis plus trans
MSTRG.8940	AT1G18500	contig_1419|arrow|pilon_249630_T_A	112	103	122	60	5.028082e-06	1.684429e-05	0.002974367	0.01438983	cis plus trans
MSTRG.8940	AT1G18500	contig_1419|arrow|pilon_249799_G_T	98	65	93	79	0.3215739	0.4107463	0.2717644	0.4763015	no cis no trans
MSTRG.8940	AT1G18500	contig_1419|arrow|pilon_249845_G_T	108	104	89	87	0.9399426	0.9725847	1	1	no cis no trans
MSTRG.8940	AT1G18500	contig_1419|arrow|pilon_249859_T_G	95	112	79	91	0.3989271	0.4928941	0.9177082	0.978806	no cis no trans
MSTRG.8940	AT1G18500	contig_1419|arrow|pilon_249973_G_C	110	117	91	75	0.2442499	0.3262825	0.221769	0.4156083	no cis no trans
MSTRG.8940	AT1G18500	contig_1419|arrow|pilon_250021_G_A	159	144	128	101	0.08555038	0.132139	0.4823007	0.6861514	no cis no trans
MSTRG.8940	AT1G18500	contig_1419|arrow|pilon_250224_C_T	215	203	209	141	0.0003287554	0.0008469827	0.02393349	0.0796919	only cis
MSTRG.8940	AT1G18500	contig_1419|arrow|pilon_250239_T_A	232	222	231	156	0.0001616681	0.0004377089	0.01488538	0.05456312	only cis
MSTRG.8940	AT1G18500	contig_1419|arrow|pilon_250275_C_A	246	225	241	147	2.101488e-06	7.375238e-06	0.00370637	0.01734376	cis plus trans
MSTRG.8940	AT1G18500	contig_1419|arrow|pilon_250455_T_G	185	164	170	141	0.1122	0.1672956	0.6960964	0.850966	no cis no trans
MSTRG.8940	AT1G18500	contig_1419|arrow|pilon_250476_C_T	153	141	130	145	0.3985817	0.4925842	0.2757784	0.4809303	no cis no trans
MSTRG.8940	AT1G18500	contig_1419|arrow|pilon_250500_C_T	150	157	132	145	0.4709681	0.5637092	0.8037334	0.9199339	no cis no trans
MSTRG.8940	AT1G18500	contig_1419|arrow|pilon_250503_C_T	138	155	120	146	0.1251536	0.1836284	0.6713308	0.8336993	no cis no trans
MSTRG.8940	AT1G18500	contig_1419|arrow|pilon_250512_G_A	128	158	114	147	0.04741137	0.0784971	0.8631833	0.9590142	no cis no trans
MSTRG.8940	AT1G18500	contig_1419|arrow|pilon_250523_C_A	69	158	61	154	1.835971e-10	9.585107e-10	0.6767262	0.8376985	only cis
MSTRG.8940	AT1G18500	contig_1419|arrow|pilon_250524_A_G	69	158	63	154	5.62334e-10	2.818166e-09	0.7566635	0.889368	only cis
MSTRG.8940	AT1G18500	contig_1419|arrow|pilon_250544_G_A	36	148	41	153	2.141454e-16	1.661366e-15	0.7984696	0.9161317	only cis
MSTRG.8944	AT1G18540	contig_1419|arrow|pilon_255182_G_A	167	569	75	70	0.7398816	0.8110638	1.058906e-11	2.127861e-10	only trans
MSTRG.8944	AT1G18540	contig_1419|arrow|pilon_255726_A_C	303	794	109	128	0.2422527	0.3242974	7.008314e-08	8.973507e-07	only trans
MSTRG.8907	AT1G17620	contig_1419|arrow|pilon_2687_A_G	70	158	51	82	0.009030491	0.01776666	0.1653646	0.3391418	only cis
MSTRG.8907	AT1G17620	contig_1419|arrow|pilon_2695_G_C	67	168	47	86	0.0009131976	0.002180272	0.1970549	0.3830254	only cis
MSTRG.8946	AT1G18590	contig_1419|arrow|pilon_275330_A_G	27	45	28	29	1	1	0.2119991	0.402821	no cis no trans
MSTRG.8960	AT1G18610	contig_1419|arrow|pilon_279399_G_A	41	55	67	101	0.01067929	0.0206288	0.6970081	0.8515979	only cis
MSTRG.8960	AT1G18610	contig_1419|arrow|pilon_279438_C_G	40	58	69	104	0.009538021	0.01868774	0.8979799	0.9683962	only cis
MSTRG.8960	AT1G18610	contig_1419|arrow|pilon_279467_A_G	37	63	61	102	0.001646872	0.003759993	1	1	only cis
MSTRG.8977	AT1G18640	contig_1419|arrow|pilon_287508_A_G	115	88	146	121	0.1417498	0.204634	0.7081447	0.8593648	no cis no trans
MSTRG.8977	AT1G18640	contig_1419|arrow|pilon_287706_G_A	124	101	144	157	0.4892089	0.5815767	0.1126165	0.2578646	no cis no trans
MSTRG.8977	AT1G18640	contig_1419|arrow|pilon_287838_T_C	127	118	178	167	0.5903775	0.6779833	1	1	no cis no trans
MSTRG.8977	AT1G18640	contig_1419|arrow|pilon_288112_C_T	86	84	142	72	1.961821e-06	6.930178e-06	0.002371424	0.01186797	cis plus trans
MSTRG.8977	AT1G18640	contig_1419|arrow|pilon_288700_C_T	37	94	43	79	0.001428062	0.003294501	0.2791654	0.4847986	only cis
MSTRG.8977	AT1G18640	contig_1419|arrow|pilon_288724_G_C	34	93	41	70	0.007584812	0.01513624	0.09591322	0.2293282	only cis
MSTRG.8978	AT1G74380	contig_1419|arrow|pilon_293193_A_C	42	64	57	34	0.02058421	0.03729654	0.001636216	0.008635378	cis plus trans
MSTRG.8978	AT1G74380	contig_1419|arrow|pilon_293917_G_A	42	64	51	53	0.9219488	0.9595297	0.2111214	0.4016486	no cis no trans
MSTRG.8978	AT1G74380	contig_1419|arrow|pilon_294328_C_T	48	62	53	55	0.923401	0.9603592	0.4971629	0.6989568	no cis no trans
MSTRG.8978	AT1G74380	contig_1419|arrow|pilon_294330_G_A	48	62	53	55	0.923401	0.9603592	0.4971629	0.6989568	no cis no trans
MSTRG.8978	AT1G74380	contig_1419|arrow|pilon_294482_A_C	64	76	77	59	0.1446365	0.2082494	0.07253832	0.1867775	no cis no trans
MSTRG.8978	AT1G74380	contig_1419|arrow|pilon_294676_A_C	52	87	45	91	9.903995e-05	0.0002772498	0.5281263	0.7243959	only cis
MSTRG.8978	AT1G74380	contig_1419|arrow|pilon_294683_T_C	54	85	47	86	0.0009131976	0.002180272	0.6158549	0.792362	only cis
MSTRG.8978	AT1G74380	contig_1419|arrow|pilon_294691_G_C	55	81	49	81	0.006328685	0.01284929	0.7065013	0.8583379	only cis
MSTRG.8978	AT1G74380	contig_1419|arrow|pilon_294702_C_T	60	84	55	82	0.02596684	0.04598097	0.8093201	0.9240095	only cis
MSTRG.8978	AT1G74380	contig_1419|arrow|pilon_295449_A_G	38	100	41	75	0.002049329	0.004587208	0.2207201	0.4143386	only cis
MSTRG.8978	AT1G74380	contig_1419|arrow|pilon_295471_C_T	43	103	47	76	0.01127581	0.02170249	0.1537875	0.3223922	only cis
MSTRG.8978	AT1G74380	contig_1419|arrow|pilon_295951_T_C	49	93	57	72	0.2175613	0.2960101	0.1072691	0.2488397	no cis no trans
MSTRG.8978	AT1G74380	contig_1419|arrow|pilon_296115_T_C	55	105	73	94	0.121448	0.1789816	0.09008647	0.2190302	no cis no trans
MSTRG.8978	AT1G74380	contig_1419|arrow|pilon_296116_G_T	55	104	73	94	0.121448	0.1789816	0.1121019	0.2570139	no cis no trans
MSTRG.8978	AT1G74380	contig_1419|arrow|pilon_296118_C_A	55	107	73	96	0.09029052	0.138275	0.0912321	0.2210706	no cis no trans
MSTRG.8978	AT1G74380	contig_1419|arrow|pilon_299668_A_G	36	43	55	82	0.02596684	0.04598097	0.4758243	0.6805318	only cis
MSTRG.8978	AT1G74380	contig_1419|arrow|pilon_299677_A_C	36	39	51	78	0.02170295	0.03915162	0.2446778	0.4441848	only cis
MSTRG.8978	AT1G74380	contig_1419|arrow|pilon_299680_G_T	36	41	51	79	0.0175417	0.03236252	0.3103725	0.5202498	only cis
MSTRG.8978	AT1G74380	contig_1419|arrow|pilon_299722_T_C	37	41	49	64	0.1875987	0.260795	0.6574831	0.8235749	no cis no trans
MSTRG.8978	AT1G74380	contig_1419|arrow|pilon_299753_A_G	35	44	43	67	0.02785089	0.0489691	0.5493939	0.7415482	only cis
MSTRG.8978	AT1G74380	contig_1419|arrow|pilon_299810_C_T	34	41	39	64	0.01760906	0.03247132	0.3559741	0.5687877	only cis
MSTRG.8978	AT1G74380	contig_1419|arrow|pilon_299993_T_C	33	62	49	89	0.0008360058	0.002010903	1	1	only cis
MSTRG.8978	AT1G74380	contig_1419|arrow|pilon_300079_T_G	31	48	47	94	9.33449e-05	0.0002620409	0.382876	0.5956959	only cis
MSTRG.8978	AT1G74380	contig_1419|arrow|pilon_300088_T_A	33	47	53	96	0.0005356763	0.001332839	0.4743959	0.6794256	only cis
MSTRG.8978	AT1G74380	contig_1419|arrow|pilon_300115_C_T	28	43	49	90	0.0006382954	0.001569009	0.5495514	0.7417077	only cis
MSTRG.8978	AT1G74380	contig_1419|arrow|pilon_300123_G_C	27	45	47	104	4.034601e-06	1.367509e-05	0.3642343	0.5770619	only cis
MSTRG.8907	AT1G17620	contig_1419|arrow|pilon_3013_G_T	33	121	12	71	2.394645e-11	1.337601e-10	0.2261592	0.421148	only cis
MSTRG.8914	AT1G17720	contig_1419|arrow|pilon_31490_G_T	38	42	36	66	0.003865584	0.008202718	0.1281971	0.2832896	only cis
MSTRG.8914	AT1G17720	contig_1419|arrow|pilon_31610_T_C	84	50	103	70	0.01473829	0.02767827	0.6374146	0.8083529	only cis
MSTRG.8914	AT1G17720	contig_1419|arrow|pilon_31725_G_A	61	48	73	71	0.933625	0.9677191	0.4462845	0.6544668	no cis no trans
MSTRG.8914	AT1G17720	contig_1419|arrow|pilon_31901_A_G	82	52	81	75	0.6890543	0.7654114	0.1237118	0.2761788	no cis no trans
MSTRG.8914	AT1G17720	contig_1419|arrow|pilon_32209_G_T	34	39	32	37	0.6304565	0.7133981	1	1	no cis no trans
MSTRG.8914	AT1G17720	contig_1419|arrow|pilon_32260_A_G	40	34	55	34	0.03341672	0.05756267	0.3418091	0.5542546	no cis no trans
MSTRG.8914	AT1G17720	contig_1419|arrow|pilon_32381_A_G	37	34	55	27	0.002642493	0.005799126	0.0696425	0.1812354	only cis
MSTRG.8914	AT1G17720	contig_1419|arrow|pilon_32396_A_G	41	34	57	29	0.003353275	0.007216838	0.1474268	0.3131635	only cis
MSTRG.8914	AT1G17720	contig_1419|arrow|pilon_32402_A_C	44	31	59	29	0.001824029	0.004127075	0.3285839	0.5402189	only cis
MSTRG.8914	AT1G17720	contig_1419|arrow|pilon_32471_T_C	35	25	49	35	0.1556565	0.2219654	1	1	no cis no trans
MSTRG.8914	AT1G17720	contig_1419|arrow|pilon_32501_G_T	25	23	34	22	0.1408954	0.203558	0.4299049	0.6396248	no cis no trans
MSTRG.8914	AT1G17720	contig_1419|arrow|pilon_33431_A_C	33	33	28	19	0.2429602	0.324699	0.3434393	0.5558956	no cis no trans
MSTRG.8914	AT1G17720	contig_1419|arrow|pilon_34361_T_A	25	26	24	19	0.542384	0.6331402	0.5404364	0.7344155	no cis no trans
MSTRG.8922	AT1G17840	contig_1419|arrow|pilon_67649_A_G	71	54	71	42	0.008149691	0.0161544	0.3574395	0.5703867	only cis
MSTRG.8922	AT1G17840	contig_1419|arrow|pilon_67995_G_A	77	64	71	48	0.04326826	0.07239172	0.4516764	0.6595781	no cis no trans
MSTRG.8922	AT1G17840	contig_1419|arrow|pilon_67998_T_C	76	64	71	49	0.0547798	0.08911545	0.4533341	0.6610501	no cis no trans
MSTRG.8922	AT1G17840	contig_1419|arrow|pilon_68001_T_C	77	62	65	52	0.2671823	0.3526606	1	1	no cis no trans
MSTRG.8922	AT1G17840	contig_1419|arrow|pilon_68063_C_T	75	64	63	52	0.3511254	0.4425799	0.9000946	0.9693341	no cis no trans
MSTRG.8922	AT1G17840	contig_1419|arrow|pilon_68101_G_A	51	67	36	49	0.1927604	0.2670167	1	1	no cis no trans
MSTRG.8922	AT1G17840	contig_1419|arrow|pilon_68373_T_C	92	93	75	72	0.86905	0.9180241	0.8259697	0.9371505	no cis no trans
MSTRG.8923	AT1G17850	contig_1419|arrow|pilon_68655_T_A	80	59	79	72	0.6255036	0.7089492	0.4090552	0.6206039	no cis no trans
MSTRG.8923	AT1G17850	contig_1419|arrow|pilon_68920_A_G	148	86	134	71	1.285271e-05	4.089125e-05	0.690048	0.8466971	only cis
MSTRG.8923	AT1G17850	contig_1419|arrow|pilon_69009_T_C	111	75	97	56	0.001150455	0.002706891	0.5029727	0.7035454	only cis
MSTRG.8923	AT1G17850	contig_1419|arrow|pilon_69021_C_T	118	86	103	74	0.03502815	0.0600855	1	1	no cis no trans
MSTRG.8923	AT1G17850	contig_1419|arrow|pilon_69045_A_T	119	88	91	89	0.9406117	0.9730437	0.184499	0.366057	no cis no trans
MSTRG.8923	AT1G17850	contig_1419|arrow|pilon_69066_C_A	121	92	97	98	1	1	0.1649853	0.3386913	no cis no trans
MSTRG.8923	AT1G17850	contig_1419|arrow|pilon_69105_T_C	113	88	97	105	0.6224628	0.7066592	0.110903	0.2549504	no cis no trans
MSTRG.8923	AT1G17850	contig_1419|arrow|pilon_69120_T_C	83	88	79	106	0.05563868	0.0904133	0.2878773	0.4949179	no cis no trans
MSTRG.8923	AT1G17850	contig_1419|arrow|pilon_69121_G_C	68	92	65	116	0.000184739	0.0004962653	0.2228779	0.4170257	only cis
MSTRG.8923	AT1G17850	contig_1419|arrow|pilon_69144_A_C	95	95	93	116	0.1278663	0.1870034	0.3153563	0.5258075	no cis no trans
MSTRG.8923	AT1G17850	contig_1419|arrow|pilon_69150_T_C	90	98	81	119	0.008722501	0.01723416	0.1530527	0.3213611	only cis
MSTRG.8923	AT1G17850	contig_1419|arrow|pilon_69162_C_T	93	96	77	115	0.007418656	0.01483053	0.08031547	0.2014465	only cis
MSTRG.8923	AT1G17850	contig_1419|arrow|pilon_69298_G_A	138	92	130	111	0.2462043	0.3285154	0.1935813	0.3784022	no cis no trans
MSTRG.8923	AT1G17850	contig_1419|arrow|pilon_69331_C_A	142	100	134	123	0.5328521	0.6241591	0.1502387	0.3173353	no cis no trans
MSTRG.8923	AT1G17850	contig_1419|arrow|pilon_69349_G_T	154	89	148	117	0.0651426	0.1039529	0.08667413	0.212917	no cis no trans
MSTRG.8923	AT1G17850	contig_1419|arrow|pilon_69474_T_G	203	104	178	142	0.05022941	0.08271561	0.008787045	0.03559926	only trans
MSTRG.8923	AT1G17850	contig_1419|arrow|pilon_69527_T_C	251	129	205	158	0.01564623	0.02915524	0.008325723	0.03404762	cis plus trans
MSTRG.8923	AT1G17850	contig_1419|arrow|pilon_69545_A_T	249	128	221	153	0.0005145212	0.001284244	0.0503331	0.1420533	only cis
MSTRG.8923	AT1G17850	contig_1419|arrow|pilon_69656_C_T	219	130	245	162	4.548357e-05	0.0001338451	0.5003799	0.7015197	only cis
MSTRG.8923	AT1G17850	contig_1419|arrow|pilon_69695_T_C	177	129	209	194	0.4856056	0.5785642	0.1278565	0.2827349	no cis no trans
MSTRG.8923	AT1G17850	contig_1419|arrow|pilon_69698_A_T	171	124	201	187	0.5093216	0.602163	0.120933	0.2715817	no cis no trans
MSTRG.8923	AT1G17850	contig_1419|arrow|pilon_69844_T_C	243	169	245	278	0.1616704	0.2294188	0.0002826751	0.001855895	only trans
MSTRG.8923	AT1G17850	contig_1419|arrow|pilon_69998_G_T	174	167	180	307	9.397996e-09	4.233332e-08	6.36326e-05	0.0004861497	cis plus trans
MSTRG.8923	AT1G17850	contig_1419|arrow|pilon_70041_A_G	63	158	77	310	3.110269e-34	5.201225e-33	0.0164745	0.05921351	only cis
MSTRG.8923	AT1G17850	contig_1419|arrow|pilon_70058_A_T	61	147	67	298	6.908777e-36	1.214672e-34	0.003389069	0.01607016	cis plus trans
MSTRG.8923	AT1G17850	contig_1419|arrow|pilon_70209_A_G	164	162	170	292	1.501493e-08	6.633257e-08	0.0001864438	0.001279861	cis plus trans
MSTRG.8923	AT1G17850	contig_1419|arrow|pilon_70211_G_A	138	160	146	291	3.601385e-12	2.13883e-11	0.0005095688	0.003128426	cis plus trans
MSTRG.8923	AT1G17850	contig_1419|arrow|pilon_70224_G_A	116	154	124	281	4.113962e-15	2.959156e-14	0.001345521	0.007290254	cis plus trans
MSTRG.8923	AT1G17850	contig_1419|arrow|pilon_70281_G_A	72	164	81	334	1.438242e-37	2.683339e-36	0.002029351	0.01039695	cis plus trans
MSTRG.8923	AT1G17850	contig_1419|arrow|pilon_70308_T_C	41	175	45	401	1.727894e-72	7.745409e-71	0.001967349	0.01012154	cis plus trans
MSTRG.8923	AT1G17850	contig_1419|arrow|pilon_70317_A_T	25	160	18	369	2.643173e-86	1.537756e-84	0.0003072686	0.001998245	cis plus trans
MSTRG.8923	AT1G17850	contig_1419|arrow|pilon_71060_G_A	35	76	41	45	0.7465344	0.8168324	0.02678125	0.08715771	no cis no trans
MSTRG.8923	AT1G17850	contig_1419|arrow|pilon_71078_G_A	47	77	55	51	0.770919	0.8380107	0.04557128	0.1318039	no cis no trans
MSTRG.8923	AT1G17850	contig_1419|arrow|pilon_71108_A_C	76	81	77	59	0.1446365	0.2082494	0.1970269	0.3830007	no cis no trans
MSTRG.8923	AT1G17850	contig_1419|arrow|pilon_71497_C_T	71	58	55	31	0.01267251	0.02406846	0.206283	0.395258	only cis
MSTRG.8923	AT1G17850	contig_1419|arrow|pilon_71964_G_T	58	52	53	46	0.5467135	0.6370272	1	1	no cis no trans
MSTRG.8923	AT1G17850	contig_1419|arrow|pilon_73301_A_G	36	39	18	26	0.2912152	0.3789585	0.5675459	0.7559717	no cis no trans
MSTRG.8923	AT1G17850	contig_1419|arrow|pilon_73328_C_A	45	42	24	25	1	1	0.858513	0.9574174	no cis no trans
MSTRG.8919	AT1G17870	contig_1419|arrow|pilon_76586_T_G	33	236	4	162	6.686277e-43	1.47064e-41	0.0001662589	0.001155751	cis plus trans
MSTRG.8919	AT1G17870	contig_1419|arrow|pilon_76605_T_A	46	326	6	246	9.487142e-65	3.614187e-63	2.888798e-06	2.888282e-05	cis plus trans
MSTRG.8919	AT1G17870	contig_1419|arrow|pilon_76734_A_G	92	475	12	333	1.415766e-82	7.639115e-81	3.685026e-10	6.241186e-09	cis plus trans
MSTRG.8919	AT1G17870	contig_1419|arrow|pilon_76740_A_T	101	473	26	328	1.07609e-67	4.353177e-66	7.808873e-06	7.201325e-05	cis plus trans
MSTRG.8919	AT1G17870	contig_1419|arrow|pilon_76752_G_C	86	507	49	343	1.951802e-55	5.966176e-54	0.3952977	0.6077629	only cis
MSTRG.8919	AT1G17870	contig_1419|arrow|pilon_76754_G_A	86	491	49	326	2.5329e-51	7.06316e-50	0.4481865	0.6562871	only cis
MSTRG.8919	AT1G17870	contig_1419|arrow|pilon_77165_C_T	299	377	203	210	0.7678517	0.8359887	0.1176785	0.2663169	no cis no trans
MSTRG.8920	AT1G17890	contig_1419|arrow|pilon_78314_A_G	17	36	0	59	3.469447e-18	2.951943e-17	6.012151e-07	6.726988e-06	cis plus trans
MSTRG.8920	AT1G17890	contig_1419|arrow|pilon_78317_C_T	19	33	0	59	3.469447e-18	2.951943e-17	6.553708e-08	8.425008e-07	cis plus trans
MSTRG.8920	AT1G17890	contig_1419|arrow|pilon_78358_C_A	53	38	47	63	0.1523378	0.2177503	0.03380677	0.1045712	no cis no trans
MSTRG.8920	AT1G17890	contig_1419|arrow|pilon_78446_C_T	74	33	81	53	0.01933685	0.0353038	0.1775049	0.3564267	only cis
MSTRG.8920	AT1G17890	contig_1419|arrow|pilon_78497_C_G	60	35	53	37	0.1133444	0.1687218	0.6510345	0.8190174	no cis no trans
MSTRG.8920	AT1G17890	contig_1419|arrow|pilon_78503_C_A	58	35	53	35	0.06934604	0.1098755	0.878721	0.963362	no cis no trans
MSTRG.8920	AT1G17890	contig_1419|arrow|pilon_78698_A_C	23	35	12	35	0.001088538	0.002568413	0.1485501	0.3147994	only cis
MSTRG.8949	AT1G17930	contig_1419|arrow|pilon_84782_T_A	31	26	34	26	0.366294	0.4591082	0.8535708	0.9552315	no cis no trans
MSTRG.8949	AT1G17930	contig_1419|arrow|pilon_84829_C_G	34	24	39	27	0.1752858	0.2459403	1	1	no cis no trans
MSTRG.8950	AT1G17940	contig_1419|arrow|pilon_87479_G_A	165	130	205	205	1	1	0.1267055	0.280951	no cis no trans
MSTRG.8950	AT1G17940	contig_1419|arrow|pilon_87493_C_T	187	136	237	213	0.2782473	0.3652124	0.163959	0.337243	no cis no trans
MSTRG.8950	AT1G17940	contig_1419|arrow|pilon_87536_A_T	220	156	257	250	0.7899092	0.8529544	0.02420062	0.08043236	no cis no trans
MSTRG.8950	AT1G17940	contig_1419|arrow|pilon_87552_A_C	217	153	251	258	0.7903126	0.8533777	0.006252195	0.02687449	only trans
MSTRG.8950	AT1G17940	contig_1419|arrow|pilon_87588_G_A	231	151	245	232	0.5827482	0.6712078	0.00865386	0.03515213	only trans
MSTRG.8950	AT1G17940	contig_1419|arrow|pilon_87949_T_C	213	123	199	182	0.4124183	0.5060018	0.003130926	0.01502371	only trans
MSTRG.8950	AT1G17940	contig_1419|arrow|pilon_88237_A_C	168	126	180	179	1	1	0.08292142	0.2062319	no cis no trans
MSTRG.8950	AT1G17940	contig_1419|arrow|pilon_88288_C_T	164	114	187	152	0.06464241	0.1032682	0.3690238	0.5817954	no cis no trans
MSTRG.8950	AT1G17940	contig_1419|arrow|pilon_88303_C_T	151	109	172	142	0.101569	0.1534277	0.4475201	0.6556535	no cis no trans
MSTRG.8950	AT1G17940	contig_1419|arrow|pilon_88421_T_C	83	106	93	145	0.0009081891	0.002170765	0.3238045	0.5350422	only cis
MSTRG.8950	AT1G17940	contig_1419|arrow|pilon_88436_A_C	134	122	146	158	0.5281789	0.6198127	0.3507769	0.5633693	no cis no trans
MSTRG.8950	AT1G17940	contig_1419|arrow|pilon_88448_G_T	144	114	160	147	0.4934849	0.5862446	0.3976854	0.6098751	no cis no trans
MSTRG.8950	AT1G17940	contig_1419|arrow|pilon_88632_T_C	91	100	69	131	1.385745e-05	4.377628e-05	0.01004907	0.03975104	cis plus trans
