## Supplementary material for "*Cis*-regulatory divergence underpins the evolution of C_3_-C_4_ intermediate photosynthesis in *Moricandia*": Source Data Figure 2 and 3: Figure 3-source data 2 Hybrid5_ASE-SNP_analysis (part 8 of 21)

Transcript	Gene model	SNP ID	PA1	PA2	F1A1	F1A2	binam_pval	binam_fdr	fisher_pval	fisher_fdr	Regulatory Effect
MSTRG.8950	AT1G17940	contig_1419|arrow|pilon_88634_T_G	91	99	69	128	3.163712e-05	9.52774e-05	0.01311137	0.04927593	cis plus trans
MSTRG.8950	AT1G17940	contig_1419|arrow|pilon_88644_C_T	74	97	51	124	3.354589e-08	1.435848e-07	0.007226158	0.03030346	cis plus trans
MSTRG.8950	AT1G17940	contig_1419|arrow|pilon_88659_C_A	65	102	28	127	2.912982e-16	2.237619e-15	4.359629e-05	0.000344564	cis plus trans
MSTRG.8950	AT1G17940	contig_1419|arrow|pilon_88801_T_G	86	91	81	100	0.1807616	0.2529744	0.5250808	0.7219898	no cis no trans
MSTRG.8950	AT1G17940	contig_1419|arrow|pilon_88814_G_A	90	89	79	96	0.226375	0.3061781	0.340471	0.55274	no cis no trans
MSTRG.8950	AT1G17940	contig_1419|arrow|pilon_88858_T_G	91	96	95	116	0.1684064	0.2375508	0.4824959	0.6863191	no cis no trans
MSTRG.8950	AT1G17940	contig_1419|arrow|pilon_89035_C_T	113	99	120	117	0.8966702	0.9402862	0.6362639	0.8075074	no cis no trans
MSTRG.8950	AT1G17940	contig_1419|arrow|pilon_89039_T_C	119	99	124	116	0.6514691	0.7323172	0.5740609	0.7609978	no cis no trans
MSTRG.8950	AT1G17940	contig_1419|arrow|pilon_89081_C_T	126	92	132	105	0.09103111	0.1393696	0.7049579	0.8572732	no cis no trans
MSTRG.8950	AT1G17940	contig_1419|arrow|pilon_89108_T_C	118	90	120	97	0.1351331	0.1964871	0.77038	0.8977613	no cis no trans
MSTRG.8950	AT1G17940	contig_1419|arrow|pilon_89259_T_A	80	87	73	67	0.6727565	0.7506657	0.4926456	0.695137	no cis no trans
MSTRG.8950	AT1G17940	contig_1419|arrow|pilon_89262_C_T	87	88	79	67	0.3626788	0.4555603	0.501064	0.7019285	no cis no trans
MSTRG.8950	AT1G17940	contig_1419|arrow|pilon_89411_C_T	108	99	97	96	1	1	0.7640446	0.8940206	no cis no trans
MSTRG.8950	AT1G17940	contig_1419|arrow|pilon_89459_T_G	91	93	77	97	0.149549	0.2143251	0.341651	0.5540817	no cis no trans
MSTRG.8950	AT1G17940	contig_1419|arrow|pilon_89629_T_C	89	90	73	81	0.572846	0.6616601	0.741613	0.8799924	no cis no trans
MSTRG.8950	AT1G17940	contig_1419|arrow|pilon_89641_C_T	89	97	73	87	0.3040599	0.3925234	0.7459393	0.8825462	no cis no trans
MSTRG.8950	AT1G17940	contig_1419|arrow|pilon_89677_C_T	75	85	65	87	0.08817465	0.1356401	0.4955304	0.6974815	no cis no trans
MSTRG.8950	AT1G17940	contig_1419|arrow|pilon_89678_T_G	59	84	43	83	0.0004639398	0.001165722	0.2578367	0.4602533	only cis
MSTRG.8950	AT1G17940	contig_1419|arrow|pilon_89679_G_A	59	83	43	83	0.0004639398	0.001165722	0.2566524	0.4587957	only cis
MSTRG.8950	AT1G17940	contig_1419|arrow|pilon_89680_A_T	59	84	43	83	0.0004639398	0.001165722	0.2578367	0.4602533	only cis
MSTRG.8950	AT1G17940	contig_1419|arrow|pilon_89688_G_C	74	81	53	78	0.03559999	0.06089964	0.2337574	0.4305258	no cis no trans
MSTRG.8950	AT1G17940	contig_1419|arrow|pilon_89737_C_T	80	79	57	78	0.08481264	0.1311928	0.1969501	0.3829303	no cis no trans
MSTRG.8950	AT1G17940	contig_1419|arrow|pilon_89791_A_G	50	74	45	76	0.006150808	0.01252706	0.6942008	0.8496395	only cis
MSTRG.8950	AT1G17940	contig_1419|arrow|pilon_89815_C_T	35	67	24	71	1.464098e-06	5.245979e-06	0.2129479	0.4040998	only cis
MSTRG.8911	AT1G17650	contig_1419|arrow|pilon_9477_A_G	524	169	683	373	9.88689e-22	9.990318e-21	1.134111e-06	1.213553e-05	cis plus trans
MSTRG.8911	AT1G17650	contig_1419|arrow|pilon_9519_G_A	655	255	1016	543	1.987994e-33	3.2262e-32	0.0005007077	0.003080664	cis plus trans
MSTRG.8911	AT1G17650	contig_1419|arrow|pilon_9561_A_C	620	279	1060	577	3.498016e-33	5.613371e-32	0.03508889	0.1076263	only cis
MSTRG.8911	AT1G17650	contig_1419|arrow|pilon_9679_G_T	472	273	926	496	1.97698e-30	2.871566e-29	0.4219607	0.6325665	only cis
MSTRG.8911	AT1G17650	contig_1419|arrow|pilon_9712_C_T	248	253	2	1012	5.862586e-300	3.657406e-297	8.549352e-139	8.901527e-136	cis plus trans
MSTRG.8911	AT1G17650	contig_1419|arrow|pilon_9715_G_A	442	245	754	430	3.515065e-21	3.46329e-20	0.8028832	0.9193232	only cis
MSTRG.8911	AT1G17650	contig_1419|arrow|pilon_9821_G_T	291	216	0	754	2.110636e-227	7.049756e-225	3.105282e-146	3.524916e-143	cis plus trans
MSTRG.8911	AT1G17650	contig_1419|arrow|pilon_9839_G_A	446	211	584	369	3.373981e-12	2.006223e-11	0.007067924	0.02975063	cis plus trans
MSTRG.8973	AT3G52920	contig_141|arrow|pilon_128927_A_G	54	75	45	42	0.830373	0.8855384	0.1659635	0.3400145	no cis no trans
MSTRG.8973	AT3G52920	contig_141|arrow|pilon_128962_C_A	57	97	57	61	0.7825559	0.8470862	0.06439934	0.1711447	no cis no trans
MSTRG.8973	AT3G52920	contig_141|arrow|pilon_129013_A_G	50	111	75	79	0.8090727	0.8683064	0.001823069	0.009482005	only trans
MSTRG.8973	AT3G52920	contig_141|arrow|pilon_129081_T_C	51	119	71	82	0.4189205	0.5121488	0.002801851	0.01367528	only trans
MSTRG.8973	AT3G52920	contig_141|arrow|pilon_129200_T_C	77	117	77	90	0.3531378	0.444942	0.2410114	0.4396716	no cis no trans
MSTRG.8973	AT3G52920	contig_141|arrow|pilon_129281_T_C	67	104	75	64	0.3964151	0.4901665	0.01162983	0.04472099	only trans
MSTRG.8973	AT3G52920	contig_141|arrow|pilon_130305_G_A	113	107	158	81	7.148957e-07	2.652823e-06	0.001689848	0.008880586	cis plus trans
MSTRG.8973	AT3G52920	contig_141|arrow|pilon_130479_T_G	40	48	65	30	0.0004247927	0.001074134	0.002666043	0.01310906	cis plus trans
MSTRG.8979	AT3G52930	contig_141|arrow|pilon_138578_G_A	36	176	24	198	3.072671e-35	5.289514e-34	0.07093147	0.1837526	only cis
MSTRG.8979	AT3G52930	contig_141|arrow|pilon_138602_T_A	99	207	112	209	6.736981e-08	2.798234e-07	0.5540465	0.7453226	only cis
MSTRG.8979	AT3G52930	contig_141|arrow|pilon_138624_C_T	162	254	148	240	3.476976e-06	1.187489e-05	0.8281231	0.9388036	only cis
MSTRG.8979	AT3G52930	contig_141|arrow|pilon_138687_A_G	655	481	543	411	2.160546e-05	6.663619e-05	0.7560216	0.889001	only cis
MSTRG.8979	AT3G52930	contig_141|arrow|pilon_138870_G_C	759	717	738	459	6.944692e-16	5.231058e-15	1.206294e-07	1.495343e-06	cis plus trans
MSTRG.8979	AT3G52930	contig_141|arrow|pilon_139155_T_G	390	480	430	235	3.533929e-14	2.409357e-13	1.174059e-14	3.171997e-13	cis plus trans
MSTRG.8979	AT3G52930	contig_141|arrow|pilon_139158_T_A	385	477	422	232	9.874816e-14	6.518717e-13	1.779775e-14	4.724834e-13	cis plus trans
MSTRG.8979	AT3G52930	contig_141|arrow|pilon_139960_A_T	291	360	182	115	0.0001207187	0.0003327174	2.546781e-06	2.569468e-05	cis plus trans
MSTRG.8980	AT3G52940	contig_141|arrow|pilon_146537_T_C	39	26	32	19	0.09191455	0.1405241	0.8484989	0.9526746	no cis no trans
MSTRG.8980	AT3G52940	contig_141|arrow|pilon_146572_C_T	51	34	61	19	2.73187e-06	9.478297e-06	0.03046838	0.09645828	only cis
MSTRG.8980	AT3G52940	contig_141|arrow|pilon_146650_T_A	59	43	69	25	6.339265e-06	2.095961e-05	0.02486967	0.08216221	only cis
MSTRG.8980	AT3G52940	contig_141|arrow|pilon_146963_A_G	50	40	59	27	0.0007317101	0.00177868	0.08831523	0.2158386	only cis
MSTRG.8980	AT3G52940	contig_141|arrow|pilon_147127_G_A	32	31	41	26	0.08643723	0.1332784	0.2890982	0.4964163	no cis no trans
MSTRG.8980	AT3G52940	contig_141|arrow|pilon_147130_T_C	33	32	39	26	0.1360324	0.1973964	0.3777641	0.5907009	no cis no trans
MSTRG.8980	AT3G52940	contig_141|arrow|pilon_147204_G_T	22	27	20	33	0.09837065	0.149144	0.5470624	0.7396974	no cis no trans
MSTRG.8980	AT3G52940	contig_141|arrow|pilon_147317_A_G	22	27	16	26	0.1641494	0.232432	0.5308555	0.7266474	no cis no trans
MSTRG.8980	AT3G52940	contig_141|arrow|pilon_147321_A_G	22	26	16	23	0.3367836	0.4270305	0.6706305	0.8332605	no cis no trans
MSTRG.8981	AT3G52950	contig_141|arrow|pilon_155498_C_T	29	53	16	18	0.8641662	0.914138	0.2963051	0.5045006	no cis no trans
MSTRG.8981	AT3G52950	contig_141|arrow|pilon_155499_T_C	29	53	16	20	0.6177193	0.7021876	0.4120194	0.623397	no cis no trans
MSTRG.8981	AT3G52950	contig_141|arrow|pilon_155543_T_A	32	55	16	16	1	1	0.2116518	0.4023535	no cis no trans
MSTRG.8981	AT3G52950	contig_141|arrow|pilon_155561_G_T	31	54	18	19	1	1	0.2321409	0.4285471	no cis no trans
MSTRG.8981	AT3G52950	contig_141|arrow|pilon_155660_A_G	35	46	12	19	0.2810415	0.368147	0.8308312	0.9409198	no cis no trans
MSTRG.8981	AT3G52950	contig_141|arrow|pilon_155674_G_A	36	40	12	20	0.2153271	0.2931474	0.4002339	0.6122968	no cis no trans
MSTRG.8981	AT3G52950	contig_141|arrow|pilon_155688_G_C	33	43	10	22	0.05010246	0.08251106	0.2853246	0.4920083	no cis no trans
MSTRG.8981	AT3G52950	contig_141|arrow|pilon_155735_G_T	27	56	10	33	0.0006061066	0.001495778	0.3093019	0.5189682	only cis
MSTRG.8981	AT3G52950	contig_141|arrow|pilon_155945_A_G	24	65	14	29	0.0315395	0.05473985	0.5419904	0.735579	no cis no trans
MSTRG.8981	AT3G52950	contig_141|arrow|pilon_155951_T_A	23	64	8	29	0.0007528971	0.001828151	0.6546437	0.8215962	only cis
MSTRG.8981	AT3G52950	contig_141|arrow|pilon_155954_A_T	26	65	8	30	0.0004719867	0.001183518	0.5112436	0.7104106	only cis
MSTRG.8981	AT3G52950	contig_141|arrow|pilon_155975_A_C	29	65	12	33	0.0024589	0.005429129	0.6932868	0.8489544	only cis
MSTRG.8981	AT3G52950	contig_141|arrow|pilon_156014_T_A	37	72	8	35	4.193416e-05	0.0001240677	0.07638359	0.1941194	only cis
MSTRG.8981	AT3G52950	contig_141|arrow|pilon_156041_C_T	44	78	14	35	0.003801654	0.008083877	0.3774622	0.5904124	only cis
MSTRG.8981	AT3G52950	contig_141|arrow|pilon_156062_C_T	46	73	20	34	0.07590473	0.118779	0.8674637	0.9604176	no cis no trans
MSTRG.8981	AT3G52950	contig_141|arrow|pilon_156101_G_T	49	79	20	41	0.009853448	0.01923088	0.5198672	0.7175396	only cis
MSTRG.8981	AT3G52950	contig_141|arrow|pilon_156140_A_G	41	83	18	37	0.01445383	0.0271728	1	1	only cis
MSTRG.8981	AT3G52950	contig_141|arrow|pilon_156143_T_G	38	85	18	38	0.01045482	0.02027795	0.8637601	0.9592427	only cis
MSTRG.8981	AT3G52950	contig_141|arrow|pilon_156170_G_C	40	81	28	41	0.1480322	0.2123185	0.345829	0.5583491	no cis no trans
MSTRG.8981	AT3G52950	contig_141|arrow|pilon_156332_A_T	43	79	32	52	0.03752953	0.06380426	0.7684119	0.8965702	no cis no trans
MSTRG.8981	AT3G52950	contig_141|arrow|pilon_156414_G_A	50	76	47	75	0.01417049	0.02669097	0.8967783	0.9679663	only cis
MSTRG.8981	AT3G52950	contig_141|arrow|pilon_156428_A_T	49	82	47	74	0.01772952	0.03267191	0.8967792	0.9679663	only cis
MSTRG.8981	AT3G52950	contig_141|arrow|pilon_156456_T_C	34	90	30	93	1.083791e-08	4.854857e-08	0.6635008	0.8279871	only cis
MSTRG.8982	AT3G52990	contig_141|arrow|pilon_158052_C_T	78	78	20	33	0.09837065	0.149144	0.1517592	0.3194404	no cis no trans
MSTRG.8982	AT3G52990	contig_141|arrow|pilon_158053_A_C	61	78	12	33	0.0024589	0.005429129	0.05328519	0.1483017	only cis
MSTRG.8982	AT3G52990	contig_141|arrow|pilon_158055_C_T	61	78	12	34	0.001641491	0.003748331	0.03723639	0.1126704	only cis
MSTRG.8982	AT3G52990	contig_141|arrow|pilon_158056_A_C	61	78	12	34	0.001641491	0.003748331	0.03723639	0.1126704	only cis
MSTRG.8982	AT3G52990	contig_141|arrow|pilon_158058_C_A	61	78	12	34	0.001641491	0.003748331	0.03723639	0.1126704	only cis
MSTRG.8982	AT3G52990	contig_141|arrow|pilon_158568_C_G	106	82	89	0	3.231174e-27	4.134769e-26	9.841283e-18	3.513285e-16	cis plus trans
MSTRG.8982	AT3G52990	contig_141|arrow|pilon_159414_G_A	143	104	132	78	0.0002371658	0.0006261368	0.2928414	0.5006125	only cis
MSTRG.8982	AT3G52990	contig_141|arrow|pilon_159779_T_A	206	110	203	108	7.840672e-08	3.233527e-07	1	1	only cis
MSTRG.8982	AT3G52990	contig_141|arrow|pilon_160197_C_T	217	133	266	108	1.66701e-16	1.301243e-15	0.01148951	0.04431233	cis plus trans
MSTRG.8982	AT3G52990	contig_141|arrow|pilon_160236_A_T	254	134	310	132	1.378245e-17	1.139403e-16	0.1571835	0.3273889	only cis
MSTRG.8982	AT3G52990	contig_141|arrow|pilon_160418_G_A	295	141	369	153	1.289093e-21	1.297282e-20	0.3251742	0.5365569	only cis
MSTRG.8982	AT3G52990	contig_141|arrow|pilon_160421_C_T	293	142	377	147	2.601984e-24	2.971028e-23	0.1376843	0.2984823	only cis
MSTRG.8982	AT3G52990	contig_141|arrow|pilon_160454_G_A	308	152	357	146	1.959273e-21	1.952457e-20	0.1853585	0.3672168	only cis
MSTRG.8982	AT3G52990	contig_141|arrow|pilon_160460_G_A	317	159	349	158	1.332102e-17	1.101618e-16	0.4537404	0.6614002	only cis
MSTRG.8982	AT3G52990	contig_141|arrow|pilon_160665_G_A	350	175	332	176	4.176444e-12	2.470924e-11	0.693494	0.8491151	only cis
MSTRG.8982	AT3G52990	contig_141|arrow|pilon_160778_G_A	344	184	320	194	3.018303e-08	1.297981e-07	0.334608	0.5465291	only cis
MSTRG.8982	AT3G52990	contig_141|arrow|pilon_161514_C_A	336	222	365	337	0.3081774	0.3970208	0.003624801	0.01702019	only trans
MSTRG.8982	AT3G52990	contig_141|arrow|pilon_161517_G_A	333	234	363	349	0.6261506	0.7096346	0.006656697	0.0283245	only trans
MSTRG.8982	AT3G52990	contig_141|arrow|pilon_161538_G_A	259	230	233	348	2.093134e-06	7.351899e-06	2.812832e-05	0.0002314485	cis plus trans
MSTRG.8982	AT3G52990	contig_141|arrow|pilon_161559_G_A	99	231	36	364	2.149802e-69	9.018118e-68	4.068506e-13	9.478928e-12	cis plus trans
MSTRG.8982	AT3G52990	contig_141|arrow|pilon_161560_T_C	93	234	34	366	2.014341e-71	8.850729e-70	2.017736e-12	4.353009e-11	cis plus trans
MSTRG.8982	AT3G52990	contig_141|arrow|pilon_161562_A_G	93	231	36	351	5.087542e-66	1.986246e-64	2.460764e-11	4.753793e-10	cis plus trans
MSTRG.8982	AT3G52990	contig_141|arrow|pilon_161565_T_C	153	230	97	349	1.916784e-34	3.233326e-33	1.637722e-08	2.272744e-07	cis plus trans
MSTRG.8982	AT3G52990	contig_141|arrow|pilon_161622_G_A	165	222	109	370	2.899705e-34	4.856098e-33	5.351589e-10	8.897097e-09	cis plus trans
MSTRG.8982	AT3G52990	contig_141|arrow|pilon_161655_G_T	65	187	0	340	8.929589e-103	6.791571e-101	3.449699e-27	2.253619e-25	cis plus trans
MSTRG.8983	AT3G53020	contig_141|arrow|pilon_165413_A_C	27	483	10	184	1.383655e-42	3.015658e-41	1	1	only cis
MSTRG.8983	AT3G53020	contig_141|arrow|pilon_165421_A_G	40	528	10	206	9.837387e-49	2.560214e-47	0.2540954	0.4557898	only cis
MSTRG.8983	AT3G53020	contig_141|arrow|pilon_165429_C_T	54	548	22	206	1.213266e-38	2.343532e-37	0.7877652	0.9091146	only cis
MSTRG.8983	AT3G53020	contig_141|arrow|pilon_165456_A_T	96	655	43	247	5.791742e-36	1.023045e-34	0.4161876	0.6273595	only cis
MSTRG.8983	AT3G53020	contig_141|arrow|pilon_165458_A_G	96	652	43	246	9.874198e-36	1.729795e-34	0.416137	0.6273135	only cis
MSTRG.8983	AT3G53020	contig_141|arrow|pilon_165459_G_A	96	654	43	246	9.874198e-36	1.729795e-34	0.4158238	0.6269541	only cis
MSTRG.8983	AT3G53020	contig_141|arrow|pilon_165460_A_C	96	671	43	254	1.361075e-37	2.539994e-36	0.4174425	0.6285598	only cis
MSTRG.8983	AT3G53020	contig_141|arrow|pilon_165466_T_C	204	670	107	254	6.501946e-15	4.623732e-14	0.02128232	0.07260322	only cis
MSTRG.8983	AT3G53020	contig_141|arrow|pilon_165995_C_T	1051	785	501	238	1.985688e-22	2.080686e-21	7.46826e-07	8.237183e-06	cis plus trans
MSTRG.8966	AT3G52880	contig_141|arrow|pilon_64684_A_G	99	329	57	329	1.326841e-47	3.338062e-46	0.002453446	0.01221891	cis plus trans
MSTRG.8966	AT3G52880	contig_141|arrow|pilon_64711_A_T	223	345	233	325	0.0001132121	0.0003131717	0.3961466	0.6085299	only cis
MSTRG.8966	AT3G52880	contig_141|arrow|pilon_64714_G_A	231	345	241	325	0.0004748915	0.001190742	0.4008086	0.6127476	only cis
MSTRG.8966	AT3G52880	contig_141|arrow|pilon_64724_C_T	253	363	264	343	0.001525085	0.003500413	0.4177456	0.6287904	only cis
MSTRG.8966	AT3G52880	contig_141|arrow|pilon_64873_T_C	368	365	324	302	0.4013035	0.4953681	0.5863951	0.7703739	no cis no trans
MSTRG.8966	AT3G52880	contig_141|arrow|pilon_65836_A_G	143	185	112	96	0.298296	0.3862585	0.02136246	0.07280915	no cis no trans
MSTRG.8988	AT5G46390	contig_14206|arrow|pilon_30945_G_C	19	41	2	40	4.110916e-10	2.083934e-09	0.000921436	0.005248716	cis plus trans
MSTRG.8988	AT5G46390	contig_14206|arrow|pilon_31179_G_C	39	41	30	22	0.3317498	0.4218558	0.3737547	0.5866067	no cis no trans
MSTRG.8988	AT5G46390	contig_14206|arrow|pilon_31180_A_T	40	41	30	22	0.3317498	0.4218558	0.3778897	0.5908423	no cis no trans
MSTRG.8988	AT5G46390	contig_14206|arrow|pilon_31609_T_G	47	47	41	33	0.4159852	0.5097567	0.5352384	0.730307	no cis no trans
MSTRG.8988	AT5G46390	contig_14206|arrow|pilon_31616_C_T	44	47	41	38	0.8221442	0.879035	0.7585334	0.8905605	no cis no trans
MSTRG.8988	AT5G46390	contig_14206|arrow|pilon_31636_A_G	38	47	36	41	0.6487912	0.7296738	0.8747696	0.9624163	no cis no trans
MSTRG.8988	AT5G46390	contig_14206|arrow|pilon_31667_C_A	26	45	22	44	0.00921049	0.01808332	0.7227315	0.8685922	only cis
MSTRG.8988	AT5G46390	contig_14206|arrow|pilon_32078_T_C	31	42	22	74	9.439858e-08	3.862232e-07	0.007712347	0.031972	cis plus trans
MSTRG.8988	AT5G46390	contig_14206|arrow|pilon_32086_A_G	31	43	20	83	2.655337e-10	1.366201e-09	0.001398863	0.007539558	cis plus trans
MSTRG.8988	AT5G46390	contig_14206|arrow|pilon_32100_C_T	31	41	20	79	1.792415e-09	8.626551e-09	0.002131882	0.01084041	cis plus trans
MSTRG.8988	AT5G46390	contig_14206|arrow|pilon_32239_A_G	69	47	43	90	5.632967e-05	0.0001633267	2.295449e-05	0.0001923786	cis plus trans
MSTRG.8988	AT5G46390	contig_14206|arrow|pilon_32401_A_G	62	56	34	79	2.773114e-05	8.40896e-05	0.0008015609	0.004653313	cis plus trans
MSTRG.8988	AT5G46390	contig_14206|arrow|pilon_32428_G_A	50	56	24	72	9.699232e-07	3.542274e-06	0.001283666	0.006996854	cis plus trans
MSTRG.8988	AT5G46390	contig_14206|arrow|pilon_33100_A_T	104	81	75	117	0.002987279	0.006482843	0.0009662754	0.005471165	cis plus trans
MSTRG.8987	AT4G18100	contig_14206|arrow|pilon_34786_A_T	203	392	49	55	0.6241435	0.7079444	0.0145738	0.05364229	no cis no trans
MSTRG.8992	AT4G18030	contig_14206|arrow|pilon_48123_G_A	37	25	45	20	0.002626377	0.005769125	0.2725727	0.4772711	only cis
MSTRG.8992	AT4G18030	contig_14206|arrow|pilon_48967_A_C	35	34	34	42	0.4221911	0.515412	0.5082247	0.7079293	no cis no trans
MSTRG.8991	AT5G46630	contig_14206|arrow|pilon_54478_A_G	34	32	39	30	0.3355576	0.4257119	0.6065282	0.7856391	no cis no trans
MSTRG.8991	AT5G46630	contig_14206|arrow|pilon_54517_A_T	41	41	49	42	0.5296021	0.6209952	0.649441	0.8179327	no cis no trans
MSTRG.8991	AT5G46630	contig_14206|arrow|pilon_54526_T_C	42	44	47	42	0.6718086	0.7498454	0.6512078	0.8190698	no cis no trans
MSTRG.8991	AT5G46630	contig_14206|arrow|pilon_54547_C_T	36	40	39	44	0.6608836	0.74073	1	1	no cis no trans
MSTRG.8991	AT5G46630	contig_14206|arrow|pilon_54550_C_T	33	40	34	44	0.3081682	0.3970123	0.870934	0.9615294	no cis no trans
MSTRG.8991	AT5G46630	contig_14206|arrow|pilon_54553_G_A	30	41	32	46	0.1405383	0.203332	1	1	no cis no trans
MSTRG.8991	AT5G46630	contig_14206|arrow|pilon_54657_T_C	44	43	47	53	0.6172994	0.7021876	0.66161	0.8266183	no cis no trans
MSTRG.8991	AT5G46630	contig_14206|arrow|pilon_54675_T_C	45	45	47	59	0.2852844	0.3725413	0.4739175	0.6790046	no cis no trans
MSTRG.8991	AT5G46630	contig_14206|arrow|pilon_55404_C_T	110	61	105	83	0.1254001	0.1839364	0.1070797	0.2485144	no cis no trans
MSTRG.8991	AT5G46630	contig_14206|arrow|pilon_55431_G_C	90	76	95	97	0.9424926	0.9746622	0.3971312	0.6093524	no cis no trans
MSTRG.8991	AT5G46630	contig_14206|arrow|pilon_55473_A_T	53	72	63	93	0.01994575	0.03624324	0.80748	0.922673	only cis
MSTRG.8991	AT5G46630	contig_14206|arrow|pilon_55621_T_C	40	69	51	81	0.01131462	0.02176054	0.7904925	0.9107603	only cis
MSTRG.8991	AT5G46630	contig_14206|arrow|pilon_55650_A_G	71	70	87	75	0.3875191	0.4812012	0.5667355	0.7553309	no cis no trans
MSTRG.8991	AT5G46630	contig_14206|arrow|pilon_55668_C_T	92	63	99	56	0.0006916621	0.001688841	0.4835574	0.687298	only cis
MSTRG.8991	AT5G46630	contig_14206|arrow|pilon_56043_G_A	72	56	101	49	2.626907e-05	8.009048e-05	0.06340293	0.1691488	only cis
MSTRG.8991	AT5G46630	contig_14206|arrow|pilon_56107_G_T	20	47	18	53	3.884758e-05	0.0001154659	0.5731664	0.7604125	only cis
MSTRG.8995	AT1G67550	contig_14211|arrow|pilon_10189_G_A	28	53	12	40	0.0001275388	0.0003508165	0.1792032	0.3587843	only cis
MSTRG.8995	AT1G67550	contig_14211|arrow|pilon_10252_T_A	50	65	39	46	0.5154257	0.6075244	0.7744909	0.9003347	no cis no trans
MSTRG.8995	AT1G67550	contig_14211|arrow|pilon_10255_G_A	48	65	34	46	0.218518	0.2971004	1	1	no cis no trans
MSTRG.8995	AT1G67550	contig_14211|arrow|pilon_10619_C_T	45	53	53	41	0.2564423	0.3402546	0.1524425	0.3204497	no cis no trans
MSTRG.8995	AT1G67550	contig_14211|arrow|pilon_10646_A_G	48	55	61	41	0.05940054	0.09582499	0.06915487	0.1803164	no cis no trans
MSTRG.8995	AT1G67550	contig_14211|arrow|pilon_10869_G_A	45	51	57	60	0.8534084	0.9049202	0.8904225	0.9661306	no cis no trans
MSTRG.8995	AT1G67550	contig_14211|arrow|pilon_10884_C_T	39	47	41	57	0.1292926	0.188793	0.6570806	0.8232484	no cis no trans
MSTRG.8995	AT1G67550	contig_14211|arrow|pilon_11016_T_C	50	50	51	45	0.6100683	0.6954645	0.670931	0.8334495	no cis no trans
MSTRG.8995	AT1G67550	contig_14211|arrow|pilon_11100_G_A	50	54	55	52	0.8468021	0.899077	0.6803287	0.840141	no cis no trans
MSTRG.9015	AT1G68000	contig_14211|arrow|pilon_111390_C_T	41	26	47	27	0.02651683	0.04683111	0.8621637	0.9586797	only cis
MSTRG.8995	AT1G67550	contig_14211|arrow|pilon_11255_G_T	44	48	43	38	0.6569925	0.7374033	0.5433691	0.7366896	no cis no trans
MSTRG.8995	AT1G67550	contig_14211|arrow|pilon_11306_T_A	49	43	51	46	0.6848588	0.7624685	1	1	no cis no trans
MSTRG.8995	AT1G67550	contig_14211|arrow|pilon_11310_C_T	49	43	49	45	0.7571891	0.8264121	0.8844007	0.9647854	no cis no trans
MSTRG.8995	AT1G67550	contig_14211|arrow|pilon_11333_C_T	51	46	55	42	0.2228777	0.3020675	0.6653944	0.8294109	no cis no trans
MSTRG.8995	AT1G67550	contig_14211|arrow|pilon_11485_C_G	50	62	57	42	0.1590697	0.2262876	0.07309464	0.1878096	no cis no trans
MSTRG.8995	AT1G67550	contig_14211|arrow|pilon_11504_T_C	50	67	55	49	0.6241435	0.7079444	0.1399812	0.3019961	no cis no trans
MSTRG.8995	AT1G67550	contig_14211|arrow|pilon_11527_A_T	41	68	49	51	0.9204108	0.9585369	0.1238712	0.2764692	no cis no trans
MSTRG.8995	AT1G67550	contig_14211|arrow|pilon_11528_C_T	38	68	43	51	0.4704921	0.5633092	0.1939735	0.3789534	no cis no trans
MSTRG.8995	AT1G67550	contig_14211|arrow|pilon_11681_G_A	57	66	65	55	0.4114232	0.5050806	0.2490727	0.4495846	no cis no trans
MSTRG.8995	AT1G67550	contig_14211|arrow|pilon_11684_T_C	58	68	67	56	0.3672967	0.4601091	0.2057585	0.3945684	no cis no trans
MSTRG.8995	AT1G67550	contig_14211|arrow|pilon_11953_G_A	66	68	77	64	0.3122129	0.4013868	0.3994564	0.6115536	no cis no trans
MSTRG.8995	AT1G67550	contig_14211|arrow|pilon_12177_A_C	72	77	93	86	0.6539421	0.7346131	0.5793327	0.7650188	no cis no trans
MSTRG.8995	AT1G67550	contig_14211|arrow|pilon_12693_G_A	94	83	130	83	0.001561134	0.003577498	0.1236617	0.2760792	only cis
MSTRG.8995	AT1G67550	contig_14211|arrow|pilon_12730_C_T	84	75	107	85	0.1294189	0.1889574	0.5924151	0.7749819	no cis no trans
MSTRG.8995	AT1G67550	contig_14211|arrow|pilon_12731_G_T	84	75	107	82	0.08058114	0.1254713	0.5170619	0.7151845	no cis no trans
MSTRG.8995	AT1G67550	contig_14211|arrow|pilon_12782_T_C	81	67	101	78	0.09983296	0.1512138	0.8231505	0.9349707	no cis no trans
MSTRG.8995	AT1G67550	contig_14211|arrow|pilon_12785_C_G	82	68	103	78	0.07414704	0.1166354	0.7389222	0.8782818	no cis no trans
MSTRG.8995	AT1G67550	contig_14211|arrow|pilon_13051_T_C	113	87	156	130	0.1391961	0.2015833	0.7110155	0.8612819	no cis no trans
MSTRG.8995	AT1G67550	contig_14211|arrow|pilon_13265_C_T	56	103	63	134	4.652503e-07	1.761334e-06	0.5723535	0.7597658	only cis
MSTRG.8995	AT1G67550	contig_14211|arrow|pilon_13389_C_G	73	54	97	100	0.8867367	0.9324731	0.1716443	0.3482345	no cis no trans
MSTRG.8995	AT1G67550	contig_14211|arrow|pilon_13500_A_T	118	95	124	139	0.3880243	0.4817849	0.08014916	0.2011206	no cis no trans
MSTRG.8995	AT1G67550	contig_14211|arrow|pilon_13590_G_A	82	87	103	102	1	1	0.7561385	0.8890416	no cis no trans
MSTRG.8995	AT1G67550	contig_14211|arrow|pilon_13600_A_G	47	67	59	94	0.00580274	0.01189487	0.705089	0.8573504	only cis
MSTRG.9005	AT1G67580	contig_14211|arrow|pilon_21706_A_C	31	77	34	49	0.1238531	0.1819501	0.0907038	0.220119	no cis no trans
MSTRG.9005	AT1G67580	contig_14211|arrow|pilon_23435_G_T	45	35	51	67	0.1670511	0.2360316	0.08285569	0.2061237	no cis no trans
MSTRG.9005	AT1G67580	contig_14211|arrow|pilon_23663_C_G	50	56	67	97	0.023249	0.04159867	0.3171637	0.5277957	only cis
MSTRG.9005	AT1G67580	contig_14211|arrow|pilon_23667_T_C	56	60	79	101	0.1172787	0.1737594	0.4753455	0.6801017	no cis no trans
MSTRG.9005	AT1G67580	contig_14211|arrow|pilon_23751_T_G	54	66	87	98	0.462303	0.5551512	0.8141994	0.9279523	no cis no trans
MSTRG.9005	AT1G67580	contig_14211|arrow|pilon_24315_T_C	32	49	30	64	0.0005879022	0.001453871	0.3425639	0.5549604	only cis
MSTRG.9005	AT1G67580	contig_14211|arrow|pilon_24588_A_C	30	42	26	74	1.667363e-06	5.934292e-06	0.03349331	0.1037992	only cis
MSTRG.8993	AT1G67530	contig_14211|arrow|pilon_3800_T_C	28	21	16	18	0.8641662	0.914138	0.3817686	0.5946592	no cis no trans
MSTRG.8993	AT1G67530	contig_14211|arrow|pilon_3824_C_T	37	21	30	16	0.05407603	0.08811204	1	1	no cis no trans
MSTRG.8993	AT1G67530	contig_14211|arrow|pilon_4467_G_C	34	28	47	40	0.5202916	0.6120221	1	1	no cis no trans
MSTRG.8993	AT1G67530	contig_14211|arrow|pilon_4498_C_T	40	26	53	41	0.2564423	0.3402546	0.6281029	0.8013603	no cis no trans
MSTRG.8993	AT1G67530	contig_14211|arrow|pilon_4548_G_A	43	30	53	46	0.5467135	0.6370272	0.5357962	0.7306981	no cis no trans
MSTRG.8993	AT1G67530	contig_14211|arrow|pilon_4660_G_A	41	29	55	42	0.2228777	0.3020675	0.8744428	0.9623566	no cis no trans
MSTRG.8993	AT1G67530	contig_14211|arrow|pilon_4670_T_C	39	26	47	41	0.5942883	0.6815878	0.5099103	0.7092594	no cis no trans
MSTRG.8993	AT1G67530	contig_14211|arrow|pilon_4687_A_G	41	29	49	49	1	1	0.3465644	0.5590839	no cis no trans
MSTRG.8993	AT1G67530	contig_14211|arrow|pilon_4714_G_A	40	28	43	49	0.6024123	0.68912	0.1511253	0.3185279	no cis no trans
MSTRG.8993	AT1G67530	contig_14211|arrow|pilon_4786_A_T	35	26	43	41	0.9132024	0.9531009	0.5024179	0.7030556	no cis no trans
MSTRG.8993	AT1G67530	contig_14211|arrow|pilon_4790_A_T	35	24	43	44	1	1	0.3104665	0.5203745	no cis no trans
MSTRG.8993	AT1G67530	contig_14211|arrow|pilon_4885_C_T	31	27	36	27	0.3135031	0.4025113	0.7171446	0.8651868	no cis no trans
MSTRG.9001	AT1G67785	contig_14211|arrow|pilon_67428_G_T	210	270	166	393	3.140617e-22	3.263911e-21	3.020021e-06	3.007729e-05	cis plus trans
MSTRG.9001	AT1G67785	contig_14211|arrow|pilon_67432_C_T	214	285	172	411	1.503656e-23	1.658228e-22	5.935562e-06	5.587066e-05	cis plus trans
MSTRG.9001	AT1G67785	contig_14211|arrow|pilon_67438_G_A	249	287	203	415	1.011729e-17	8.401746e-17	2.40024e-06	2.431207e-05	cis plus trans
MSTRG.9007	AT1G67830	contig_14211|arrow|pilon_80030_A_G	36	162	0	176	2.088097e-53	6.088187e-52	3.21454e-11	6.140816e-10	cis plus trans
MSTRG.9007	AT1G67830	contig_14211|arrow|pilon_80080_C_G	216	210	12	262	2.021024e-62	7.28558e-61	1.26951e-43	1.65654e-41	cis plus trans
MSTRG.9007	AT1G67830	contig_14211|arrow|pilon_80143_A_G	203	212	2	299	2.231281e-86	1.300128e-84	4.748299e-57	9.444861e-55	cis plus trans
MSTRG.9007	AT1G67830	contig_14211|arrow|pilon_80167_A_G	111	214	0	291	5.026912e-88	3.022413e-86	4.00674e-36	3.900126e-34	cis plus trans
MSTRG.9007	AT1G67830	contig_14211|arrow|pilon_80170_C_T	97	233	0	302	2.454547e-91	1.565569e-89	2.108235e-31	1.682275e-29	cis plus trans
MSTRG.9007	AT1G67830	contig_14211|arrow|pilon_80263_A_G	29	314	49	426	4.213353e-76	2.010438e-74	0.4001528	0.6122348	only cis
MSTRG.9007	AT1G67830	contig_14211|arrow|pilon_80269_C_A	32	313	0	490	6.25651e-148	8.869146e-146	2.153917e-13	5.16656e-12	cis plus trans
MSTRG.9007	AT1G67830	contig_14211|arrow|pilon_80298_T_G	105	306	118	415	9.744039e-40	1.949234e-38	0.2464089	0.4462543	only cis
MSTRG.9007	AT1G67830	contig_14211|arrow|pilon_80314_A_C	106	288	120	385	2.087218e-33	3.382861e-32	0.3138587	0.5241034	only cis
MSTRG.9007	AT1G67830	contig_14211|arrow|pilon_80325_T_C	81	286	0	482	1.601666e-145	2.188311e-143	1.145253e-32	9.637808e-31	cis plus trans
MSTRG.9007	AT1G67830	contig_14211|arrow|pilon_80326_T_A	80	273	0	470	6.560426e-142	8.400739e-140	1.248153e-32	1.047456e-30	cis plus trans
MSTRG.9007	AT1G67830	contig_14211|arrow|pilon_80350_A_G	209	272	122	405	1.845832e-36	3.318695e-35	9.041879e-12	1.831093e-10	cis plus trans
MSTRG.9007	AT1G67830	contig_14211|arrow|pilon_80351_G_A	171	268	4	479	1.808581e-136	2.167039e-134	2.004296e-58	4.196875e-56	cis plus trans
MSTRG.9007	AT1G67830	contig_14211|arrow|pilon_80380_G_A	263	147	0	370	8.316328e-112	7.249082e-110	9.89755e-101	5.375046e-98	cis plus trans
MSTRG.9007	AT1G67830	contig_14211|arrow|pilon_80403_T_C	346	275	47	360	7.591342e-61	2.638323e-59	3.301909e-50	5.406715e-48	cis plus trans
MSTRG.9007	AT1G67830	contig_14211|arrow|pilon_80658_C_G	159	153	57	156	7.88508e-12	4.572438e-11	3.042662e-08	4.083198e-07	cis plus trans
MSTRG.9007	AT1G67830	contig_14211|arrow|pilon_80678_G_A	131	149	77	143	1.017055e-05	3.270176e-05	0.008195062	0.03362138	cis plus trans
MSTRG.9007	AT1G67830	contig_14211|arrow|pilon_80680_C_T	113	145	0	202	3.111508e-61	1.091182e-59	3.218413e-35	3.021726e-33	cis plus trans
MSTRG.9007	AT1G67830	contig_14211|arrow|pilon_80685_G_C	146	145	95	137	0.006978111	0.01406438	0.04221143	0.1241647	only cis
MSTRG.9007	AT1G67830	contig_14211|arrow|pilon_80696_A_T	144	139	118	128	0.5661793	0.6561788	0.5419223	0.7355338	no cis no trans
MSTRG.9007	AT1G67830	contig_14211|arrow|pilon_80699_G_T	147	141	136	130	0.7592376	0.8284143	1	1	no cis no trans
MSTRG.9007	AT1G67830	contig_14211|arrow|pilon_80775_T_C	174	131	148	123	0.1447303	0.2082529	0.6140215	0.7910693	no cis no trans
MSTRG.9007	AT1G67830	contig_14211|arrow|pilon_80798_G_A	177	137	126	116	0.5629886	0.6525761	0.344885	0.5573694	no cis no trans
MSTRG.9007	AT1G67830	contig_14211|arrow|pilon_81668_G_A	176	139	120	112	0.6459173	0.7275853	0.3411216	0.5534702	no cis no trans
MSTRG.9007	AT1G67830	contig_14211|arrow|pilon_81680_A_G	148	130	0	197	9.956824e-60	3.366655e-58	4.529994e-45	6.155777e-43	cis plus trans
MSTRG.9007	AT1G67830	contig_14211|arrow|pilon_81683_C_T	181	127	120	112	0.6459173	0.7275853	0.1153004	0.2623974	no cis no trans
MSTRG.9007	AT1G67830	contig_14211|arrow|pilon_81704_T_C	197	126	116	105	0.5012449	0.5936974	0.05236557	0.1463466	no cis no trans
MSTRG.9007	AT1G67830	contig_14211|arrow|pilon_81803_A_G	102	89	61	105	0.0007940633	0.001920818	0.00198423	0.01019831	cis plus trans
MSTRG.9007	AT1G67830	contig_14211|arrow|pilon_81812_G_A	94	84	55	101	0.0002871085	0.000747873	0.001399715	0.007542952	cis plus trans
MSTRG.9007	AT1G67830	contig_14211|arrow|pilon_81824_G_T	70	73	36	89	2.365542e-06	8.264862e-06	0.001086308	0.006064088	cis plus trans
MSTRG.9007	AT1G67830	contig_14211|arrow|pilon_82012_G_A	21	94	0	111	7.70372e-34	1.265427e-32	3.702685e-07	4.274069e-06	cis plus trans
MSTRG.9007	AT1G67830	contig_14211|arrow|pilon_82027_C_A	20	94	0	117	1.203706e-35	2.097255e-34	2.914316e-07	3.416547e-06	cis plus trans
MSTRG.9011	AT1G67850	contig_14211|arrow|pilon_90792_T_G	48	136	53	164	2.153112e-14	1.485997e-13	0.7299583	0.8730935	only cis
MSTRG.9011	AT1G67850	contig_14211|arrow|pilon_90803_C_T	51	139	53	172	7.346222e-16	5.526891e-15	0.4954087	0.6973997	only cis
MSTRG.9012	AT1G67870	contig_14211|arrow|pilon_94290_T_C	165	886	128	229	9.989382e-08	4.071177e-07	8.726197e-15	2.393568e-13	cis plus trans
MSTRG.9012	AT1G67870	contig_14211|arrow|pilon_94301_C_G	186	936	134	240	4.631805e-08	1.957116e-07	4.688674e-14	1.195917e-12	cis plus trans
MSTRG.8995	AT1G67550	contig_14211|arrow|pilon_9929_T_A	25	32	39	31	0.4029631	0.4969616	0.2137492	0.4051623	no cis no trans
MSTRG.8995	AT1G67550	contig_14211|arrow|pilon_9956_T_A	30	34	49	30	0.04216544	0.07069389	0.09082461	0.2203414	no cis no trans
MSTRG.9021	AT4G11920	contig_14220|arrow|pilon_341_C_G	27	21	32	45	0.171061	0.2408205	0.1408784	0.3034009	no cis no trans
MSTRG.9022	AT4G11960	contig_14220|arrow|pilon_4591_G_A	42	82	55	53	0.923401	0.9603592	0.01114089	0.04321505	only trans
MSTRG.9022	AT4G11960	contig_14220|arrow|pilon_4629_A_G	67	227	85	130	0.002610532	0.005743596	5.587643e-05	0.0004320308	cis plus trans
MSTRG.9022	AT4G11960	contig_14220|arrow|pilon_4655_A_C	86	334	116	210	2.155052e-07	8.492903e-07	4.706257e-06	4.526438e-05	cis plus trans
MSTRG.9022	AT4G11960	contig_14220|arrow|pilon_4667_A_G	97	366	132	225	9.800231e-07	3.577644e-06	4.679484e-07	5.322653e-06	cis plus trans
MSTRG.9022	AT4G11960	contig_14220|arrow|pilon_4692_A_T	88	372	120	236	7.816241e-10	3.873433e-09	2.488176e-06	2.514374e-05	cis plus trans
MSTRG.9022	AT4G11960	contig_14220|arrow|pilon_4810_A_G	1256	686	1281	486	2.024049e-82	1.090178e-80	3.466048e-07	4.019045e-06	cis plus trans
MSTRG.9022	AT4G11960	contig_14220|arrow|pilon_4826_A_T	1368	747	1375	513	1.283986e-90	8.087074e-89	3.246842e-08	4.337925e-07	cis plus trans
MSTRG.9022	AT4G11960	contig_14220|arrow|pilon_5003_G_A	1468	781	1423	449	1.441208e-117	1.36673e-115	4.95047e-14	1.259424e-12	cis plus trans
MSTRG.9022	AT4G11960	contig_14220|arrow|pilon_5204_T_A	1199	713	1200	482	1.307989e-70	5.664689e-69	4.520283e-08	5.9353e-07	cis plus trans
MSTRG.9022	AT4G11960	contig_14220|arrow|pilon_5356_A_G	535	628	580	446	3.214569e-05	9.671286e-05	1.019975e-06	1.098899e-05	cis plus trans
MSTRG.9022	AT4G11960	contig_14220|arrow|pilon_5365_G_A	546	589	588	440	4.383868e-06	1.47958e-05	2.398367e-05	0.0002002371	cis plus trans
MSTRG.9022	AT4G11960	contig_14220|arrow|pilon_5501_G_A	445	589	493	431	0.0447176	0.07451519	5.777966e-06	5.450456e-05	only trans
MSTRG.9022	AT4G11960	contig_14220|arrow|pilon_5513_G_A	595	575	645	395	8.614422e-15	6.081292e-14	1.274771e-07	1.574797e-06	cis plus trans
MSTRG.9022	AT4G11960	contig_14220|arrow|pilon_5543_T_G	544	515	600	367	6.553878e-14	4.382013e-13	1.552962e-06	1.620846e-05	cis plus trans
MSTRG.9022	AT4G11960	contig_14220|arrow|pilon_5546_A_G	526	512	576	375	7.557213e-11	4.066925e-10	9.604451e-06	8.704603e-05	cis plus trans
MSTRG.9022	AT4G11960	contig_14220|arrow|pilon_5705_A_G	536	519	497	343	1.201654e-07	4.854625e-07	0.0002929181	0.001915731	cis plus trans
MSTRG.9022	AT4G11960	contig_14220|arrow|pilon_5744_G_A	725	518	596	274	3.352921e-28	4.470157e-27	2.006953e-06	2.056718e-05	cis plus trans
MSTRG.9022	AT4G11960	contig_14220|arrow|pilon_5834_T_C	801	546	614	268	5.406126e-32	8.308858e-31	1.15459e-06	1.233543e-05	cis plus trans
MSTRG.9022	AT4G11960	contig_14220|arrow|pilon_6284_A_G	690	602	547	261	3.899372e-24	4.411058e-23	8.819508e-11	1.606161e-09	cis plus trans
MSTRG.9022	AT4G11960	contig_14220|arrow|pilon_6693_C_T	460	538	353	229	3.103313e-07	1.199233e-06	2.284692e-08	3.115026e-07	cis plus trans
MSTRG.9022	AT4G11960	contig_14220|arrow|pilon_6698_T_C	467	555	359	236	5.205052e-07	1.959461e-06	1.342463e-08	1.88553e-07	cis plus trans
MSTRG.9022	AT4G11960	contig_14220|arrow|pilon_6746_C_T	391	606	296	248	0.04379421	0.07321731	1.223129e-08	1.727565e-07	only trans
MSTRG.9022	AT4G11960	contig_14220|arrow|pilon_6749_A_T	362	602	274	242	0.172288	0.2423468	9.581443e-09	1.370348e-07	only trans
MSTRG.9022	AT4G11960	contig_14220|arrow|pilon_6774_C_G	249	605	178	240	0.002804941	0.006125444	2.741139e-06	2.750668e-05	cis plus trans
MSTRG.9022	AT4G11960	contig_14220|arrow|pilon_6786_C_A	174	575	126	217	1.024194e-06	3.730953e-06	5.505698e-06	5.215937e-05	cis plus trans
MSTRG.9022	AT4G11960	contig_14220|arrow|pilon_6803_T_G	51	520	28	194	9.569566e-32	1.459782e-30	0.1455929	0.3103903	only cis
MSTRG.9022	AT4G11960	contig_14220|arrow|pilon_6804_G_T	44	507	26	188	1.746279e-31	2.638784e-30	0.09270131	0.2237116	only cis
MSTRG.9035	AT3G52090	contig_14240|arrow|pilon_10539_A_C	24	93	8	59	1.016749e-10	5.405937e-10	0.1610382	0.3329145	only cis
MSTRG.9035	AT3G52090	contig_14240|arrow|pilon_10581_G_A	59	131	39	97	7.01131e-07	2.603661e-06	0.7135784	0.8629947	only cis
MSTRG.9035	AT3G52090	contig_14240|arrow|pilon_10682_C_T	57	155	36	109	9.906755e-10	4.872785e-09	0.7133737	0.8629234	only cis
MSTRG.9035	AT3G52090	contig_14240|arrow|pilon_11232_G_A	153	211	176	165	0.5882069	0.6760459	0.01264447	0.04786915	only trans
MSTRG.9037	AT3G21640	contig_14240|arrow|pilon_15497_C_T	84	130	126	147	0.2260389	0.3057893	0.1405003	0.3028284	no cis no trans
MSTRG.9039	AT3G52050	contig_14240|arrow|pilon_19024_C_T	39	37	34	23	0.1848505	0.2572493	0.381275	0.5941294	no cis no trans
MSTRG.9031	AT3G52120	contig_14240|arrow|pilon_2333_C_G	44	67	43	40	0.8264047	0.8823411	0.1090116	0.2517985	no cis no trans
MSTRG.9047	AT3G51950	contig_14240|arrow|pilon_38952_G_T	114	108	154	134	0.2628559	0.3477648	0.6554063	0.8221156	no cis no trans
MSTRG.9047	AT3G51950	contig_14240|arrow|pilon_39030_A_G	120	140	162	164	0.9558431	0.9870621	0.4063408	0.6181148	no cis no trans
MSTRG.9047	AT3G51950	contig_14240|arrow|pilon_39042_C_T	106	146	142	168	0.1555227	0.2219089	0.3937057	0.606229	no cis no trans
MSTRG.9047	AT3G51950	contig_14240|arrow|pilon_39096_A_G	41	131	63	165	1.015711e-11	5.846612e-11	0.4215445	0.6322015	only cis
MSTRG.9047	AT3G51950	contig_14240|arrow|pilon_39114_G_A	47	130	75	154	1.945408e-07	7.6906e-07	0.1912579	0.3752488	only cis
MSTRG.9047	AT3G51950	contig_14240|arrow|pilon_39120_A_G	47	135	75	156	1.056861e-07	4.293451e-07	0.1583499	0.3290467	only cis
MSTRG.9047	AT3G51950	contig_14240|arrow|pilon_39135_C_T	40	137	63	147	6.46478e-09	2.960558e-08	0.1072423	0.2487966	only cis
MSTRG.9047	AT3G51950	contig_14240|arrow|pilon_39181_T_G	77	124	93	127	0.02586636	0.04582884	0.4274455	0.6374107	only cis
MSTRG.9047	AT3G51950	contig_14240|arrow|pilon_39212_C_A	105	91	134	90	0.003965231	0.008399175	0.2010407	0.3883478	only cis
MSTRG.9047	AT3G51950	contig_14240|arrow|pilon_39261_T_C	135	116	170	146	0.1956377	0.2703517	1	1	no cis no trans
MSTRG.9047	AT3G51950	contig_14240|arrow|pilon_39277_C_G	112	116	152	161	0.6512039	0.7323172	0.9306794	0.9885076	no cis no trans
MSTRG.9047	AT3G51950	contig_14240|arrow|pilon_39278_C_G	104	116	136	158	0.2206064	0.2992579	0.8583199	0.9573167	no cis no trans
MSTRG.9047	AT3G51950	contig_14240|arrow|pilon_39285_T_C	119	113	168	152	0.4017726	0.4959228	0.7961655	0.9145584	no cis no trans
MSTRG.9047	AT3G51950	contig_14240|arrow|pilon_39296_A_T	120	103	176	156	0.2970491	0.3852717	0.8626397	0.9588042	no cis no trans
MSTRG.9047	AT3G51950	contig_14240|arrow|pilon_39339_C_T	126	113	207	176	0.1251826	0.1836638	0.8042324	0.9203619	no cis no trans
MSTRG.9047	AT3G51950	contig_14240|arrow|pilon_39384_T_G	84	122	128	191	0.0004986275	0.001246387	0.9274737	0.9858171	only cis
MSTRG.9047	AT3G51950	contig_14240|arrow|pilon_39389_G_A	43	116	47	179	2.466944e-19	2.226991e-18	0.178646	0.358058	only cis
MSTRG.9047	AT3G51950	contig_14240|arrow|pilon_39412_A_G	48	104	63	168	3.282673e-12	1.952468e-11	0.4204591	0.6312134	only cis
MSTRG.9047	AT3G51950	contig_14240|arrow|pilon_39478_T_A	43	108	65	173	1.671074e-12	1.015935e-11	0.8170424	0.9301601	only cis
MSTRG.9047	AT3G51950	contig_14240|arrow|pilon_39674_G_A	78	103	75	169	1.662785e-09	8.026208e-09	0.01056333	0.04139806	cis plus trans
MSTRG.9047	AT3G51950	contig_14240|arrow|pilon_40335_C_T	166	167	207	218	0.6276776	0.7113171	0.7700348	0.8975585	no cis no trans
MSTRG.9047	AT3G51950	contig_14240|arrow|pilon_40397_C_T	130	132	162	206	0.02485933	0.04420806	0.1692355	0.3447622	only cis
MSTRG.9047	AT3G51950	contig_14240|arrow|pilon_40508_G_A	124	216	154	321	1.399933e-14	9.768089e-14	0.2317033	0.4280013	only cis
MSTRG.9047	AT3G51950	contig_14240|arrow|pilon_40665_T_G	101	140	166	217	0.01052848	0.02041143	0.7401969	0.8791327	only cis
MSTRG.9047	AT3G51950	contig_14240|arrow|pilon_40673_G_A	116	160	172	251	0.0001431777	0.000390483	0.7533554	0.8872673	only cis
MSTRG.9047	AT3G51950	contig_14240|arrow|pilon_40682_A_T	132	155	191	251	0.00495408	0.01030054	0.4923998	0.6949331	only cis
MSTRG.9047	AT3G51950	contig_14240|arrow|pilon_40757_A_T	158	132	189	280	3.072957e-05	9.269958e-05	0.0001732325	0.001198379	cis plus trans
MSTRG.9047	AT3G51950	contig_14240|arrow|pilon_40810_A_G	142	171	199	273	0.0007619627	0.001849004	0.3786681	0.591583	only cis
MSTRG.9047	AT3G51950	contig_14240|arrow|pilon_41078_G_A	63	190	91	343	1.780918e-35	3.089045e-34	0.2552695	0.4572191	only cis
MSTRG.9047	AT3G51950	contig_14240|arrow|pilon_41177_A_G	33	186	24	311	8.560514e-65	3.265302e-63	0.003932037	0.01823053	cis plus trans
MSTRG.9047	AT3G51950	contig_14240|arrow|pilon_41238_T_C	73	115	91	188	6.441919e-09	2.950626e-08	0.1987477	0.3853336	only cis
MSTRG.9047	AT3G51950	contig_14240|arrow|pilon_41239_G_T	61	115	79	187	2.881441e-11	1.602637e-10	0.2968302	0.5050745	only cis
MSTRG.9047	AT3G51950	contig_14240|arrow|pilon_41247_A_G	61	113	81	188	5.771687e-11	3.138372e-10	0.2978971	0.5063204	only cis
MSTRG.9047	AT3G51950	contig_14240|arrow|pilon_41255_G_A	56	109	79	180	3.108395e-10	1.590684e-09	0.5213102	0.7188412	only cis
MSTRG.9034	AT3G52100	contig_14240|arrow|pilon_7290_T_A	23	30	14	33	0.007942727	0.01577107	0.2134089	0.4046747	only cis
MSTRG.9034	AT3G52100	contig_14240|arrow|pilon_7301_C_G	28	33	24	31	0.4187542	0.5121107	0.8530398	0.9550028	no cis no trans
MSTRG.9049	AT3G51895	contig_14240|arrow|pilon_77564_A_G	31	27	12	22	0.1214495	0.1789816	0.1296081	0.2855543	no cis no trans
MSTRG.9049	AT3G51895	contig_14240|arrow|pilon_77567_A_T	31	27	12	23	0.08953108	0.1372457	0.08819263	0.2156259	no cis no trans
MSTRG.9049	AT3G51895	contig_14240|arrow|pilon_77847_A_G	51	47	20	38	0.02474604	0.04403356	0.04559124	0.1318374	only cis
MSTRG.9049	AT3G51895	contig_14240|arrow|pilon_77856_T_C	52	46	20	40	0.01348929	0.02551326	0.02100495	0.07181928	only cis
MSTRG.9049	AT3G51895	contig_14240|arrow|pilon_77882_C_A	50	46	18	44	0.001299003	0.003021001	0.005156654	0.02288022	cis plus trans
MSTRG.9049	AT3G51895	contig_14240|arrow|pilon_79286_C_T	64	47	43	37	0.5764306	0.6647734	0.6581772	0.8240889	no cis no trans
MSTRG.9049	AT3G51895	contig_14240|arrow|pilon_79295_A_T	63	47	45	37	0.4397054	0.532804	0.7700806	0.897598	no cis no trans
MSTRG.9049	AT3G51895	contig_14240|arrow|pilon_79697_T_C	66	48	30	40	0.2819789	0.369026	0.0501949	0.1417549	no cis no trans
MSTRG.9049	AT3G51895	contig_14240|arrow|pilon_79724_C_T	85	59	53	49	0.7666043	0.834787	0.2981144	0.5065016	no cis no trans
MSTRG.9049	AT3G51895	contig_14240|arrow|pilon_80127_G_A	91	73	43	56	0.2276262	0.3075039	0.07450633	0.1906064	no cis no trans
MSTRG.9049	AT3G51895	contig_14240|arrow|pilon_80154_T_C	93	72	45	64	0.08422157	0.1304282	0.01886175	0.06595671	no cis no trans
MSTRG.9049	AT3G51895	contig_14240|arrow|pilon_80187_G_A	76	55	28	57	0.002194909	0.004893194	0.0004614558	0.002864779	cis plus trans
MSTRG.9049	AT3G51895	contig_14240|arrow|pilon_80350_G_A	48	52	22	55	0.0002168039	0.0005754084	0.01284082	0.04845226	cis plus trans
MSTRG.9049	AT3G51895	contig_14240|arrow|pilon_80353_G_A	48	52	22	55	0.0002168039	0.0005754084	0.01284082	0.04845226	cis plus trans
MSTRG.9049	AT3G51895	contig_14240|arrow|pilon_80482_C_G	44	60	22	67	1.899849e-06	6.719281e-06	0.01457976	0.05365779	only cis
MSTRG.9049	AT3G51895	contig_14240|arrow|pilon_80503_C_A	73	64	32	66	0.0007698826	0.001865075	0.002163316	0.01097417	cis plus trans
MSTRG.9049	AT3G51895	contig_14240|arrow|pilon_80518_C_T	93	67	39	74	0.001277625	0.002975869	0.0001361266	0.0009669904	cis plus trans
MSTRG.9049	AT3G51895	contig_14240|arrow|pilon_80560_C_T	121	61	45	67	0.04673507	0.0775202	1.217486e-05	0.000108173	only trans
MSTRG.9049	AT3G51895	contig_14240|arrow|pilon_80617_C_T	129	63	53	59	0.6367998	0.7188758	0.001009717	0.005687633	only trans
MSTRG.9049	AT3G51895	contig_14240|arrow|pilon_80623_T_C	122	64	51	60	0.4478061	0.5409829	0.001035836	0.005820427	only trans
MSTRG.9049	AT3G51895	contig_14240|arrow|pilon_81022_G_A	112	61	47	56	0.4306891	0.5237545	0.002457821	0.01223747	only trans
MSTRG.9049	AT3G51895	contig_14240|arrow|pilon_81052_T_G	140	71	63	63	1	1	0.003956766	0.01832464	only trans
MSTRG.9049	AT3G51895	contig_14240|arrow|pilon_81070_A_G	130	71	67	59	0.5330528	0.6241591	0.048255	0.1376053	no cis no trans
MSTRG.9049	AT3G51895	contig_14240|arrow|pilon_81100_A_C	122	71	57	49	0.4967544	0.5890533	0.1387282	0.300062	no cis no trans
MSTRG.9049	AT3G51895	contig_14240|arrow|pilon_81115_T_C	135	75	59	48	0.3337051	0.4238354	0.1434017	0.3071609	no cis no trans
MSTRG.9049	AT3G51895	contig_14240|arrow|pilon_81346_G_C	174	106	112	67	0.0009528945	0.002268176	1	1	only cis
MSTRG.9049	AT3G51895	contig_14240|arrow|pilon_81375_C_T	169	118	101	79	0.1172787	0.1737594	0.5648604	0.7538264	no cis no trans
MSTRG.9049	AT3G51895	contig_14240|arrow|pilon_81502_A_C	206	120	116	82	0.01878902	0.0343568	0.309391	0.51906	only cis
MSTRG.9049	AT3G51895	contig_14240|arrow|pilon_81957_C_A	228	120	136	124	0.4951928	0.5880515	0.001114127	0.006196922	only trans
MSTRG.9049	AT3G51895	contig_14240|arrow|pilon_81988_A_C	241	113	150	121	0.08877961	0.1362405	0.001503736	0.008025122	only trans
MSTRG.9049	AT3G51895	contig_14240|arrow|pilon_82021_T_C	180	93	103	89	0.3481712	0.4397006	0.009122321	0.036725	only trans
MSTRG.9049	AT3G51895	contig_14240|arrow|pilon_82038_T_A	181	92	99	68	0.01998611	0.03630827	0.1531153	0.3214523	only cis
MSTRG.9049	AT3G51895	contig_14240|arrow|pilon_82060_C_A	165	88	83	61	0.07975707	0.1244513	0.1609852	0.332846	no cis no trans
MSTRG.9058	AT1G51140	contig_14252|arrow|pilon_14848_A_C	64	39	47	85	0.001195106	0.0028012	7.222983e-05	0.0005454559	cis plus trans
MSTRG.9058	AT1G51140	contig_14252|arrow|pilon_14850_G_A	65	38	47	85	0.001195106	0.0028012	4.070731e-05	0.0003240209	cis plus trans
MSTRG.9058	AT1G51140	contig_14252|arrow|pilon_15370_G_A	77	51	59	106	0.000314441	0.0008124611	3.592652e-05	0.0002889375	cis plus trans
MSTRG.9058	AT1G51140	contig_14252|arrow|pilon_15409_C_T	61	58	43	132	1.020387e-11	5.870842e-11	3.682298e-06	3.606874e-05	cis plus trans
MSTRG.9058	AT1G51140	contig_14252|arrow|pilon_15424_T_C	49	58	28	137	1.898834e-18	1.64038e-17	4.671627e-07	5.314917e-06	cis plus trans
MSTRG.9058	AT1G51140	contig_14252|arrow|pilon_15434_A_C	33	60	18	142	4.271766e-25	5.025884e-24	7.292547e-06	6.756122e-05	cis plus trans
MSTRG.9058	AT1G51140	contig_14252|arrow|pilon_15436_G_A	33	60	18	141	7.589923e-25	8.86213e-24	7.690893e-06	7.101634e-05	cis plus trans
MSTRG.9058	AT1G51140	contig_14252|arrow|pilon_15439_C_T	31	59	18	137	7.504334e-24	8.376723e-23	2.740516e-05	0.0002259661	cis plus trans
MSTRG.9058	AT1G51140	contig_14252|arrow|pilon_15451_G_A	33	59	22	131	4.419848e-20	4.141495e-19	0.0001357663	0.0009647028	cis plus trans
MSTRG.9058	AT1G51140	contig_14252|arrow|pilon_15580_C_T	109	51	73	153	1.102266e-07	4.472128e-07	4.813256e-12	1.000512e-10	cis plus trans
MSTRG.9058	AT1G51140	contig_14252|arrow|pilon_15825_T_G	72	55	39	244	2.004185e-37	3.723118e-36	2.124978e-18	7.946848e-17	cis plus trans
MSTRG.9058	AT1G51140	contig_14252|arrow|pilon_15835_C_A	74	56	43	239	4.064469e-34	6.741651e-33	2.291935e-17	7.948388e-16	cis plus trans
MSTRG.9058	AT1G51140	contig_14252|arrow|pilon_15861_A_G	69	57	43	221	4.982478e-30	7.145623e-29	1.779664e-14	4.724834e-13	cis plus trans
MSTRG.9061	AT1G51110	contig_14252|arrow|pilon_24927_C_A	40	144	77	233	2.192169e-19	1.983093e-18	0.4461097	0.6543366	only cis
MSTRG.9061	AT1G51110	contig_14252|arrow|pilon_24934_A_G	121	147	199	236	0.08421739	0.1304282	0.9378631	0.9946542	no cis no trans
MSTRG.9061	AT1G51110	contig_14252|arrow|pilon_24984_C_G	394	223	560	343	5.109518e-13	3.214699e-12	0.482706	0.686508	only cis
MSTRG.9061	AT1G51110	contig_14252|arrow|pilon_25168_G_A	312	193	448	198	3.281769e-23	3.560863e-22	0.008404607	0.03431764	cis plus trans
MSTRG.9061	AT1G51110	contig_14252|arrow|pilon_25188_C_T	193	174	272	146	7.283986e-10	3.616434e-09	0.0004686951	0.00290263	cis plus trans
MSTRG.9061	AT1G51110	contig_14252|arrow|pilon_25289_G_A	281	174	328	168	5.951321e-13	3.728169e-12	0.1761704	0.3545602	only cis
MSTRG.9061	AT1G51110	contig_14252|arrow|pilon_25301_T_A	313	169	365	169	1.393124e-17	1.148622e-16	0.2575245	0.4598918	only cis
MSTRG.9061	AT1G51110	contig_14252|arrow|pilon_25605_A_G	322	177	339	90	4.68892e-35	8.043408e-34	1.056331e-06	1.135715e-05	cis plus trans
MSTRG.9061	AT1G51110	contig_14252|arrow|pilon_25631_C_T	266	164	282	44	1.188117e-43	2.669249e-42	1.757714e-14	4.671961e-13	cis plus trans
MSTRG.9061	AT1G51110	contig_14252|arrow|pilon_25656_C_T	133	151	136	34	1.189602e-15	8.83543e-15	1.393046e-12	3.060425e-11	cis plus trans
MSTRG.9061	AT1G51110	contig_14252|arrow|pilon_25657_T_G	132	149	136	34	1.189602e-15	8.83543e-15	2.309913e-12	4.952911e-11	cis plus trans
MSTRG.9061	AT1G51110	contig_14252|arrow|pilon_25769_A_G	147	188	182	55	4.572146e-17	3.666192e-16	2.774946e-15	7.988977e-14	cis plus trans
MSTRG.9061	AT1G51110	contig_14252|arrow|pilon_25950_A_G	279	227	306	160	1.270701e-11	7.250523e-11	0.0008313044	0.004804552	cis plus trans
MSTRG.9061	AT1G51110	contig_14252|arrow|pilon_25953_A_T	284	184	310	0	9.588073e-94	6.365612e-92	4.053767e-49	6.415192e-47	cis plus trans
MSTRG.9061	AT1G51110	contig_14252|arrow|pilon_25989_T_A	347	206	365	194	4.27742e-13	2.708447e-12	0.3823417	0.5951651	only cis
MSTRG.9061	AT1G51110	contig_14252|arrow|pilon_26022_T_A	372	188	375	183	3.164012e-16	2.425882e-15	0.7996454	0.9169511	only cis
MSTRG.9061	AT1G51110	contig_14252|arrow|pilon_26239_G_A	411	175	379	158	5.761584e-22	5.908059e-21	0.8960157	0.9677884	only cis
MSTRG.9061	AT1G51110	contig_14252|arrow|pilon_26279_A_G	363	173	335	143	8.143227e-19	7.187416e-18	0.4550674	0.6626295	only cis
MSTRG.9061	AT1G51110	contig_14252|arrow|pilon_26426_G_T	319	175	270	177	1.264107e-05	4.025523e-05	0.2001153	0.3871982	only cis
MSTRG.9061	AT1G51110	contig_14252|arrow|pilon_26432_G_C	276	169	223	179	0.03185296	0.05521104	0.05900847	0.1601907	no cis no trans
MSTRG.9061	AT1G51110	contig_14252|arrow|pilon_26441_T_C	243	160	199	171	0.1603279	0.2277064	0.06941307	0.1808338	no cis no trans
MSTRG.9061	AT1G51110	contig_14252|arrow|pilon_26679_G_A	321	185	259	161	1.998136e-06	7.044618e-06	0.5858647	0.7700583	only cis
MSTRG.9061	AT1G51110	contig_14252|arrow|pilon_26715_G_A	302	201	239	192	0.0265942	0.04693938	0.1631235	0.3360064	only cis
MSTRG.9061	AT1G51110	contig_14252|arrow|pilon_26718_T_C	300	206	227	205	0.3123198	0.4013868	0.04080149	0.1209203	no cis no trans
MSTRG.9061	AT1G51110	contig_14252|arrow|pilon_26730_A_G	293	200	223	213	0.6665015	0.7451126	0.01198753	0.04583492	only trans
MSTRG.9061	AT1G51110	contig_14252|arrow|pilon_26772_T_C	210	186	162	188	0.1813678	0.2536534	0.06720792	0.176539	no cis no trans
MSTRG.9061	AT1G51110	contig_14252|arrow|pilon_26820_G_A	112	169	89	165	2.140955e-06	7.510953e-06	0.2834784	0.4899103	only cis
MSTRG.9061	AT1G51110	contig_14252|arrow|pilon_26827_A_C	76	167	67	161	4.165836e-10	2.111491e-09	0.6889432	0.8459891	only cis
MSTRG.9061	AT1G51110	contig_14252|arrow|pilon_26830_C_G	54	159	41	160	8.362812e-18	6.987044e-17	0.2440636	0.4434959	only cis
MSTRG.9060	AT1G51100	contig_14252|arrow|pilon_27627_C_T	196	146	148	161	0.4948868	0.5877528	0.01835294	0.06449417	no cis no trans
MSTRG.9060	AT1G51100	contig_14252|arrow|pilon_27729_T_C	240	165	187	167	0.3125708	0.4016593	0.07870497	0.1985284	no cis no trans
MSTRG.9060	AT1G51100	contig_14252|arrow|pilon_27765_G_A	216	151	184	142	0.02301383	0.04124926	0.5382868	0.7327695	only cis
MSTRG.9060	AT1G51100	contig_14252|arrow|pilon_27774_T_G	195	156	164	138	0.150147	0.2151453	0.7530443	0.8871164	no cis no trans
MSTRG.9060	AT1G51100	contig_14252|arrow|pilon_27825_A_C	140	158	128	141	0.4644455	0.5570505	0.9329051	0.9903142	no cis no trans
MSTRG.9060	AT1G51100	contig_14252|arrow|pilon_27841_A_T	113	168	109	143	0.03742479	0.06369075	0.4829184	0.6867131	no cis no trans
MSTRG.9060	AT1G51100	contig_14252|arrow|pilon_27846_A_C	100	166	95	132	0.01668532	0.03091558	0.356162	0.5689675	only cis
MSTRG.9060	AT1G51100	contig_14252|arrow|pilon_27855_C_T	55	166	49	135	1.721868e-10	9.004348e-10	0.7323059	0.8746627	only cis
MSTRG.9060	AT1G51100	contig_14252|arrow|pilon_27869_T_G	87	173	65	132	2.073695e-06	7.290237e-06	1	1	only cis
MSTRG.9060	AT1G51100	contig_14252|arrow|pilon_27906_G_C	159	184	132	130	0.9507535	0.9823371	0.3664327	0.5792436	no cis no trans
MSTRG.9060	AT1G51100	contig_14252|arrow|pilon_27953_A_G	126	161	97	97	1	1	0.1934167	0.378174	no cis no trans
MSTRG.9062	AT1G51080	contig_14252|arrow|pilon_30149_A_G	31	69	18	40	0.00535486	0.01105331	1	1	only cis
MSTRG.9062	AT1G51080	contig_14252|arrow|pilon_30182_A_C	51	70	32	59	0.006105521	0.01244255	0.3226022	0.533704	only cis
MSTRG.9062	AT1G51080	contig_14252|arrow|pilon_30359_G_A	30	73	14	51	4.475225e-06	1.508491e-05	0.3678125	0.5806244	only cis
MSTRG.9062	AT1G51080	contig_14252|arrow|pilon_30652_A_T	31	81	28	59	0.001168637	0.002746248	0.533103	0.7285922	only cis
MSTRG.9062	AT1G51080	contig_14252|arrow|pilon_30654_G_A	29	80	26	56	0.001220382	0.002857216	0.5188671	0.7167423	only cis
MSTRG.9057	AT1G51160	contig_14252|arrow|pilon_5847_A_C	44	51	34	79	2.773114e-05	8.40896e-05	0.02124167	0.07248585	only cis
MSTRG.9057	AT1G51160	contig_14252|arrow|pilon_5908_C_T	91	66	73	116	0.002165972	0.004831538	0.0003653184	0.002331074	cis plus trans
MSTRG.9057	AT1G51160	contig_14252|arrow|pilon_5914_T_C	96	65	77	119	0.003301728	0.007116655	0.0001867668	0.001281612	cis plus trans
MSTRG.9057	AT1G51160	contig_14252|arrow|pilon_6046_A_T	81	58	75	100	0.06933702	0.1098755	0.0088637	0.0358653	only trans
MSTRG.9057	AT1G51160	contig_14252|arrow|pilon_6082_A_G	55	56	41	111	1.216219e-08	5.423607e-08	0.0002620918	0.001736539	cis plus trans
MSTRG.9057	AT1G51160	contig_14252|arrow|pilon_6091_T_C	47	57	39	115	6.77664e-10	3.376979e-09	0.001193527	0.006576146	cis plus trans
MSTRG.9057	AT1G51160	contig_14252|arrow|pilon_6100_G_A	35	56	26	109	2.766311e-13	1.773637e-12	0.002112548	0.01075784	cis plus trans
MSTRG.9057	AT1G51160	contig_14252|arrow|pilon_7746_G_A	46	58	24	78	7.67943e-08	3.168935e-07	0.002002356	0.01027678	cis plus trans
MSTRG.9057	AT1G51160	contig_14252|arrow|pilon_7758_C_A	55	60	30	74	1.894084e-05	5.871293e-05	0.005372255	0.02369527	cis plus trans
MSTRG.9057	AT1G51160	contig_14252|arrow|pilon_7770_A_G	74	58	47	70	0.04150079	0.06972356	0.0156989	0.05695736	no cis no trans
MSTRG.9057	AT1G51160	contig_14252|arrow|pilon_7824_C_T	83	53	51	61	0.3951934	0.4892538	0.01561543	0.0567224	no cis no trans
MSTRG.9057	AT1G51160	contig_14252|arrow|pilon_8526_A_G	90	45	69	57	0.327123	0.416788	0.05712829	0.1563715	no cis no trans
MSTRG.9057	AT1G51160	contig_14252|arrow|pilon_8556_T_A	79	39	67	49	0.1140832	0.1696543	0.1772298	0.3560286	no cis no trans
MSTRG.9057	AT1G51160	contig_14252|arrow|pilon_8622_T_A	69	31	51	42	0.4069244	0.5007711	0.05347791	0.1487147	no cis no trans
MSTRG.9057	AT1G51160	contig_14252|arrow|pilon_8646_C_T	61	29	43	35	0.428207	0.5212347	0.1116937	0.2562687	no cis no trans
MSTRG.9057	AT1G51160	contig_14252|arrow|pilon_8661_G_A	50	27	26	34	0.366294	0.4591082	0.01525694	0.05565483	no cis no trans
MSTRG.9057	AT1G51160	contig_14252|arrow|pilon_8664_G_A	49	27	28	34	0.5257734	0.6172488	0.02617525	0.085584	no cis no trans
MSTRG.9057	AT1G51160	contig_14252|arrow|pilon_8673_A_C	38	26	18	33	0.04887389	0.08069642	0.01446087	0.05329949	no cis no trans
MSTRG.9063	AT3G59110	contig_14265|arrow|pilon_11010_T_C	47	54	61	75	0.264893	0.3501255	0.8951277	0.9676633	no cis no trans
MSTRG.9063	AT3G59110	contig_14265|arrow|pilon_11470_A_T	41	36	53	37	0.1133444	0.1687218	0.531996	0.7276082	no cis no trans
MSTRG.9065	AT3G59090	contig_14265|arrow|pilon_19065_T_C	83	45	89	53	0.003171868	0.006860255	0.8000002	0.9172117	only cis
MSTRG.9065	AT3G59090	contig_14265|arrow|pilon_19108_G_T	84	48	93	53	0.001172563	0.002754401	1	1	only cis
MSTRG.9065	AT3G59090	contig_14265|arrow|pilon_19136_A_G	65	40	71	44	0.01496467	0.02804237	1	1	only cis
MSTRG.9065	AT3G59090	contig_14265|arrow|pilon_19394_G_A	49	46	45	38	0.5104099	0.6030012	0.7646887	0.8943595	no cis no trans
MSTRG.9065	AT3G59090	contig_14265|arrow|pilon_19416_C_T	47	41	43	37	0.5764306	0.6647734	1	1	no cis no trans
MSTRG.9065	AT3G59090	contig_14265|arrow|pilon_19433_T_C	47	43	45	38	0.5104099	0.6030012	0.8789697	0.9633868	no cis no trans
MSTRG.9065	AT3G59090	contig_14265|arrow|pilon_19466_A_G	45	39	43	38	0.6569925	0.7374033	1	1	no cis no trans
MSTRG.9065	AT3G59090	contig_14265|arrow|pilon_19753_A_G	29	29	26	15	0.1172752	0.1737594	0.2208936	0.4145555	no cis no trans
MSTRG.9065	AT3G59090	contig_14265|arrow|pilon_19917_C_T	36	30	24	26	0.8877248	0.9329079	0.5742905	0.761171	no cis no trans
MSTRG.9065	AT3G59090	contig_14265|arrow|pilon_19926_T_A	33	33	22	30	0.3317498	0.4218558	0.4595953	0.6665442	no cis no trans
MSTRG.9065	AT3G59090	contig_14265|arrow|pilon_19929_G_A	32	33	22	30	0.3317498	0.4218558	0.5758249	0.7623377	no cis no trans
MSTRG.9065	AT3G59090	contig_14265|arrow|pilon_19935_C_G	30	33	22	30	0.3317498	0.4218558	0.5790011	0.7647789	no cis no trans
MSTRG.9065	AT3G59090	contig_14265|arrow|pilon_19947_T_G	26	29	20	29	0.2528697	0.3361199	0.5565774	0.7473283	no cis no trans
MSTRG.9066	AT3G59060	contig_14265|arrow|pilon_28885_T_C	49	175	53	29	0.01063749	0.02056067	8.927129e-12	1.808893e-10	cis plus trans
MSTRG.9066	AT3G59060	contig_14265|arrow|pilon_28924_C_A	46	175	53	33	0.03985363	0.06727141	2.079697e-11	4.046631e-10	only trans
MSTRG.9066	AT3G59060	contig_14265|arrow|pilon_28927_C_T	45	174	53	33	0.03985363	0.06727141	1.619112e-11	3.189486e-10	only trans
MSTRG.9066	AT3G59060	contig_14265|arrow|pilon_28972_C_T	42	191	39	35	0.7275471	0.8007638	1.843925e-08	2.540685e-07	only trans
MSTRG.9066	AT3G59060	contig_14265|arrow|pilon_29019_G_T	38	198	20	34	0.07590473	0.118779	0.001128375	0.006263943	only trans
MSTRG.9066	AT3G59060	contig_14265|arrow|pilon_29934_C_T	40	150	39	49	0.337399	0.4275666	0.0001017363	0.0007445317	only trans
MSTRG.9066	AT3G59060	contig_14265|arrow|pilon_29987_G_A	48	201	45	68	0.03801865	0.06457472	5.315487e-05	0.0004125939	only trans
MSTRG.9066	AT3G59060	contig_14265|arrow|pilon_29990_C_T	52	200	43	70	0.0140875	0.02654988	0.0007346926	0.00431104	cis plus trans
MSTRG.9066	AT3G59060	contig_14265|arrow|pilon_30252_A_G	75	261	75	94	0.1659793	0.2347479	5.842503e-07	6.551736e-06	only trans
MSTRG.9067	AT3G59040	contig_14265|arrow|pilon_31758_A_G	38	115	39	26	0.1360324	0.1973964	1.163633e-06	1.242237e-05	only trans
MSTRG.9067	AT3G59040	contig_14265|arrow|pilon_31812_G_T	30	104	34	18	0.0364834	0.0622191	9.349599e-08	1.177458e-06	only trans
MSTRG.9067	AT3G59040	contig_14265|arrow|pilon_31899_G_T	32	107	22	23	1	1	0.001373668	0.007424968	only trans
MSTRG.9067	AT3G59040	contig_14265|arrow|pilon_32342_G_A	68	103	41	29	0.1882162	0.2612998	0.01011778	0.03997778	only trans
MSTRG.9067	AT3G59040	contig_14265|arrow|pilon_32477_C_T	89	104	63	40	0.02968221	0.05186409	0.01488047	0.05455092	no cis no trans
MSTRG.9067	AT3G59040	contig_14265|arrow|pilon_32489_T_C	87	106	63	38	0.01650586	0.03061086	0.006741486	0.02862638	cis plus trans
MSTRG.9067	AT3G59040	contig_14265|arrow|pilon_32498_C_T	85	101	63	34	0.004225804	0.008900547	0.002568539	0.01270535	cis plus trans
MSTRG.9067	AT3G59040	contig_14265|arrow|pilon_32505_C_A	84	103	63	35	0.00609263	0.01242198	0.002660054	0.01308387	cis plus trans
MSTRG.9067	AT3G59040	contig_14265|arrow|pilon_32573_T_A	48	87	28	37	0.3210841	0.410263	0.351472	0.5640956	no cis no trans
MSTRG.9067	AT3G59040	contig_14265|arrow|pilon_32615_T_A	31	87	14	35	0.003801654	0.008083877	0.8484012	0.9526515	only cis
MSTRG.9067	AT3G59040	contig_14265|arrow|pilon_32632_T_G	24	95	12	33	0.0024589	0.005429129	0.4008726	0.6127753	only cis
MSTRG.9067	AT3G59040	contig_14265|arrow|pilon_32636_T_G	24	96	10	34	0.0003881309	0.0009887835	0.6710716	0.8335362	only cis
MSTRG.9067	AT3G59040	contig_14265|arrow|pilon_32642_A_G	31	95	14	37	0.001769197	0.00401559	0.7060391	0.8580489	only cis
MSTRG.9067	AT3G59040	contig_14265|arrow|pilon_32648_G_A	32	95	14	34	0.005515201	0.01135804	0.7005399	0.8541048	only cis
MSTRG.9067	AT3G59040	contig_14265|arrow|pilon_32744_T_A	61	100	39	31	0.4029631	0.4969616	0.01416436	0.05243835	no cis no trans
MSTRG.9067	AT3G59040	contig_14265|arrow|pilon_32747_T_A	61	94	39	29	0.2749904	0.3614372	0.01893527	0.06616783	no cis no trans
MSTRG.9067	AT3G59040	contig_14265|arrow|pilon_32762_T_C	69	87	49	27	0.01544026	0.02878495	0.005009846	0.02233101	cis plus trans
MSTRG.9067	AT3G59040	contig_14265|arrow|pilon_33378_C_G	95	150	79	52	0.02274327	0.040774	8.754383e-05	0.0006495358	cis plus trans
MSTRG.9067	AT3G59040	contig_14265|arrow|pilon_33615_G_C	184	203	142	61	1.273707e-08	5.669754e-08	2.346651e-07	2.791372e-06	cis plus trans
MSTRG.9067	AT3G59040	contig_14265|arrow|pilon_33636_T_C	174	221	126	70	7.705061e-05	0.0002192093	3.555574e-06	3.493399e-05	cis plus trans
MSTRG.9067	AT3G59040	contig_14265|arrow|pilon_33768_C_T	134	205	128	68	2.182557e-05	6.717917e-05	1.260737e-08	1.777026e-07	cis plus trans
MSTRG.9064	AT3G59140	contig_14265|arrow|pilon_3884_C_T	26	113	10	57	4.042104e-09	1.882612e-08	0.5617455	0.7513611	only cis
MSTRG.9069	AT3G58970	contig_14265|arrow|pilon_40232_T_C	27	75	26	90	1.894641e-09	9.083217e-09	0.5287246	0.7248563	only cis
MSTRG.9069	AT3G58970	contig_14265|arrow|pilon_40267_A_G	33	74	36	89	2.365542e-06	8.264862e-06	0.7742549	0.9001897	only cis
MSTRG.9069	AT3G58970	contig_14265|arrow|pilon_40279_C_T	38	78	43	97	5.815465e-06	1.931278e-05	0.7875553	0.9089627	only cis
MSTRG.9069	AT3G58970	contig_14265|arrow|pilon_40300_C_T	47	79	55	93	0.002244366	0.004990627	1	1	only cis
MSTRG.9069	AT3G58970	contig_14265|arrow|pilon_40369_T_A	53	71	75	87	0.3875191	0.4812012	0.6313667	0.8039348	no cis no trans
MSTRG.9069	AT3G58970	contig_14265|arrow|pilon_40381_G_C	51	65	71	74	0.8681592	0.917327	0.455035	0.6625965	no cis no trans
MSTRG.9069	AT3G58970	contig_14265|arrow|pilon_40456_G_C	48	49	85	60	0.04587707	0.07632091	0.1878327	0.3705673	no cis no trans
MSTRG.9064	AT3G59140	contig_14265|arrow|pilon_4338_C_T	28	116	12	96	1.95775e-17	1.602686e-16	0.08295822	0.2063064	only cis
MSTRG.9064	AT3G59140	contig_14265|arrow|pilon_4374_T_A	30	124	14	97	1.885364e-16	1.465927e-15	0.1804618	0.3605694	only cis
MSTRG.9064	AT3G59140	contig_14265|arrow|pilon_4602_T_C	24	139	14	108	3.684462e-19	3.29945e-18	0.4836519	0.6873816	only cis
MSTRG.9064	AT3G59140	contig_14265|arrow|pilon_4603_G_C	24	140	14	109	2.076141e-19	1.884794e-18	0.4836725	0.687394	only cis
MSTRG.9064	AT3G59140	contig_14265|arrow|pilon_4614_T_C	35	147	24	117	6.918893e-16	5.212406e-15	0.6644737	0.8286669	only cis
MSTRG.9064	AT3G59140	contig_14265|arrow|pilon_4668_A_T	54	153	43	152	1.804451e-15	1.32663e-14	0.3535626	0.5661453	only cis
MSTRG.9064	AT3G59140	contig_14265|arrow|pilon_4695_A_T	56	164	36	164	1.024102e-20	9.886297e-20	0.07639233	0.1941339	only cis
MSTRG.9064	AT3G59140	contig_14265|arrow|pilon_4713_T_C	50	168	30	167	3.036066e-24	3.457525e-23	0.06117926	0.1646646	only cis
MSTRG.9064	AT3G59140	contig_14265|arrow|pilon_4716_C_T	51	160	30	158	3.438523e-22	3.565413e-21	0.0463782	0.1335748	only cis
MSTRG.9064	AT3G59140	contig_14265|arrow|pilon_4841_A_C	61	185	41	194	5.484299e-25	6.43542e-24	0.05769102	0.1575035	only cis
MSTRG.9064	AT3G59140	contig_14265|arrow|pilon_5191_T_C	54	169	43	164	7.648942e-18	6.407634e-17	0.420267	0.6310254	only cis
MSTRG.9064	AT3G59140	contig_14265|arrow|pilon_5223_C_T	45	136	26	146	1.824632e-21	1.819847e-20	0.02430163	0.08070234	only cis
MSTRG.9064	AT3G59140	contig_14265|arrow|pilon_5233_T_C	42	134	26	149	3.690921e-22	3.821351e-21	0.04233202	0.12444	only cis
MSTRG.9064	AT3G59140	contig_14265|arrow|pilon_5397_A_G	47	139	36	137	4.45696e-15	3.200232e-14	0.3806307	0.5935768	only cis
MSTRG.9064	AT3G59140	contig_14265|arrow|pilon_5404_T_C	43	140	34	143	4.193241e-17	3.371318e-16	0.3686023	0.5813479	only cis
MSTRG.9064	AT3G59140	contig_14265|arrow|pilon_5406_A_G	42	143	32	147	8.15506e-19	7.195756e-18	0.2975803	0.5059757	only cis
MSTRG.9064	AT3G59140	contig_14265|arrow|pilon_5421_C_G	47	141	34	141	1.097959e-16	8.643354e-16	0.2099781	0.4002301	only cis
MSTRG.9064	AT3G59140	contig_14265|arrow|pilon_5457_A_G	50	163	34	146	9.801002e-18	8.142673e-17	0.323247	0.5344604	only cis
MSTRG.9064	AT3G59140	contig_14265|arrow|pilon_5511_C_T	34	165	30	126	3.390964e-15	2.453955e-14	0.6767988	0.8377129	only cis
MSTRG.9073	AT5G61020	contig_1426|arrow|pilon_10009_G_C	68	114	39	49	0.337399	0.4275666	0.2903753	0.4979762	no cis no trans
MSTRG.9073	AT5G61020	contig_1426|arrow|pilon_10316_T_A	47	143	22	35	0.1111611	0.1659957	0.04504305	0.1306717	no cis no trans
MSTRG.9073	AT5G61020	contig_1426|arrow|pilon_10480_T_C	82	141	45	59	0.2021731	0.2779945	0.2747809	0.4798333	no cis no trans
MSTRG.9073	AT5G61020	contig_1426|arrow|pilon_10786_A_G	159	161	107	74	0.0171398	0.03167719	0.05025729	0.141886	only cis
MSTRG.9073	AT5G61020	contig_1426|arrow|pilon_10815_A_G	156	89	107	68	0.003943862	0.008354849	0.6103033	0.7884587	only cis
MSTRG.9073	AT5G61020	contig_1426|arrow|pilon_10876_A_G	98	158	77	64	0.3122129	0.4013868	0.002153848	0.01093202	only trans
MSTRG.9074	AT5G45010	contig_1426|arrow|pilon_11762_G_A	42	200	34	158	2.622831e-20	2.486822e-19	1	1	only cis
MSTRG.9074	AT5G45010	contig_1426|arrow|pilon_11810_T_A	248	270	219	212	0.7726132	0.8397495	0.3966687	0.6089777	no cis no trans
MSTRG.9074	AT5G45010	contig_1426|arrow|pilon_11817_C_T	281	264	245	214	0.1613564	0.2289883	0.5688405	0.7569816	no cis no trans
MSTRG.9074	AT5G45010	contig_1426|arrow|pilon_12198_G_A	429	550	292	389	0.0002292324	0.0006057852	0.7246647	0.8697486	only cis
MSTRG.9074	AT5G45010	contig_1426|arrow|pilon_12213_A_G	457	549	308	396	0.001028029	0.002431873	0.5206637	0.7182647	only cis
MSTRG.9074	AT5G45010	contig_1426|arrow|pilon_12249_C_G	483	468	320	326	0.8440639	0.8966112	0.6463939	0.8155909	no cis no trans
MSTRG.9074	AT5G45010	contig_1426|arrow|pilon_12297_A_G	288	158	195	127	0.0001793418	0.0004831162	0.2574821	0.4598378	only cis
MSTRG.9075	AT1G64970	contig_1426|arrow|pilon_14528_G_C	863	494	977	382	2.329163e-60	8.028327e-59	4.194368e-06	4.069642e-05	cis plus trans
MSTRG.9075	AT1G64970	contig_1426|arrow|pilon_14573_A_T	970	512	1010	389	7.780522e-64	2.898221e-62	9.630733e-05	0.0007082914	cis plus trans
MSTRG.9075	AT1G64970	contig_1426|arrow|pilon_14785_T_C	826	373	847	268	2.077775e-70	8.949725e-69	0.0001642243	0.001143186	cis plus trans
MSTRG.9075	AT1G64970	contig_1426|arrow|pilon_14831_C_G	693	365	726	247	2.780808e-55	8.476214e-54	8.283542e-06	7.599606e-05	cis plus trans
MSTRG.9075	AT1G64970	contig_1426|arrow|pilon_14841_T_C	660	364	693	243	9.558714e-51	2.625264e-49	5.258667e-06	5.002626e-05	cis plus trans
MSTRG.9075	AT1G64970	contig_1426|arrow|pilon_14889_T_A	628	333	618	201	4.403727e-50	1.187645e-48	3.746635e-06	3.666325e-05	cis plus trans
MSTRG.9075	AT1G64970	contig_1426|arrow|pilon_15258_T_C	630	311	547	192	2.547056e-40	5.199251e-39	0.001845113	0.009580156	cis plus trans
MSTRG.9075	AT1G64970	contig_1426|arrow|pilon_15461_A_C	439	241	379	137	2.843966e-27	3.660064e-26	0.001092744	0.006093702	cis plus trans
MSTRG.9075	AT1G64970	contig_1426|arrow|pilon_15513_T_C	455	289	428	158	1.017411e-29	1.439565e-28	5.042265e-06	4.815574e-05	cis plus trans
MSTRG.9075	AT1G64970	contig_1426|arrow|pilon_17472_C_T	388	294	359	124	1.539002e-27	2.001446e-26	7.580379e-10	1.23669e-08	cis plus trans
MSTRG.9075	AT1G64970	contig_1426|arrow|pilon_17474_A_T	386	293	357	119	1.144468e-28	1.55116e-27	1.714394e-10	3.018042e-09	cis plus trans
MSTRG.9075	AT1G64970	contig_1426|arrow|pilon_17490_G_A	365	291	324	113	1.121933e-24	1.296453e-23	4.677904e-10	7.824475e-09	cis plus trans
MSTRG.9075	AT1G64970	contig_1426|arrow|pilon_17514_G_A	302	269	251	127	1.735796e-10	9.0753e-10	4.001106e-05	0.0003188824	cis plus trans
MSTRG.9075	AT1G64970	contig_1426|arrow|pilon_17547_T_C	185	260	156	146	0.6046072	0.6908823	0.007097393	0.02985053	only trans
MSTRG.9075	AT1G64970	contig_1426|arrow|pilon_17574_A_C	84	292	75	161	2.221614e-08	9.668601e-08	0.010622	0.0415751	cis plus trans
MSTRG.9075	AT1G64970	contig_1426|arrow|pilon_17580_C_T	50	282	39	157	5.595421e-18	4.710894e-17	0.1853979	0.3672516	only cis
MSTRG.9075	AT1G64970	contig_1426|arrow|pilon_17586_A_T	29	283	26	164	1.103022e-25	1.335632e-24	0.141456	0.3042465	only cis
MSTRG.9077	AT1G64990	contig_1426|arrow|pilon_21198_C_A	64	95	8	119	1.686995e-26	2.10297e-25	9.417671e-12	1.902347e-10	cis plus trans
MSTRG.9077	AT1G64990	contig_1426|arrow|pilon_21200_T_G	60	97	2	120	2.822691e-33	4.559218e-32	1.373522e-15	4.073964e-14	cis plus trans
MSTRG.9077	AT1G64990	contig_1426|arrow|pilon_21237_A_T	95	105	0	120	1.504633e-36	2.711698e-35	5.262736e-25	3.015298e-23	cis plus trans
MSTRG.9077	AT1G64990	contig_1426|arrow|pilon_21311_A_G	111	102	34	89	7.432002e-07	2.751426e-06	1.298958e-05	0.0001148037	cis plus trans
MSTRG.9077	AT1G64990	contig_1426|arrow|pilon_21324_A_G	104	102	39	86	3.17761e-05	9.564444e-05	0.0006083351	0.003656283	cis plus trans
MSTRG.9077	AT1G64990	contig_1426|arrow|pilon_26744_T_C	32	32	22	29	0.401062	0.4950821	0.5729501	0.7602591	no cis no trans
MSTRG.9077	AT1G64990	contig_1426|arrow|pilon_26755_C_G	40	34	34	30	0.7079808	0.7826862	1	1	no cis no trans
MSTRG.9077	AT1G64990	contig_1426|arrow|pilon_26774_T_A	37	34	28	26	0.8919232	0.9363032	1	1	no cis no trans
MSTRG.9077	AT1G64990	contig_1426|arrow|pilon_26786_T_C	35	36	28	31	0.7948437	0.8566467	0.8616181	0.958472	no cis no trans
MSTRG.9071	AT1G64880	contig_1426|arrow|pilon_2788_A_C	75	95	47	59	0.2852844	0.3725413	1	1	no cis no trans
MSTRG.9076	AT1G65020	contig_1426|arrow|pilon_30314_A_G	40	39	39	44	0.6608836	0.74073	0.7532945	0.8872447	no cis no trans
MSTRG.9076	AT1G65020	contig_1426|arrow|pilon_30315_C_A	40	39	39	42	0.8243132	0.880625	0.8744142	0.9623566	no cis no trans
MSTRG.9076	AT1G65020	contig_1426|arrow|pilon_30744_C_T	43	51	49	38	0.2836071	0.3707647	0.1813246	0.3616647	no cis no trans
MSTRG.9076	AT1G65020	contig_1426|arrow|pilon_30859_A_C	49	46	43	40	0.8264047	0.8823411	1	1	no cis no trans
MSTRG.9076	AT1G65020	contig_1426|arrow|pilon_30880_G_C	41	47	24	42	0.03558272	0.06088667	0.2490067	0.4495139	no cis no trans
MSTRG.9076	AT1G65020	contig_1426|arrow|pilon_30882_C_G	41	47	24	41	0.04635347	0.07700823	0.2507356	0.4516196	no cis no trans
MSTRG.9076	AT1G65020	contig_1426|arrow|pilon_30973_G_A	29	43	12	30	0.007915897	0.01573062	0.2310585	0.4272124	only cis
MSTRG.9076	AT1G65020	contig_1426|arrow|pilon_30985_T_C	28	41	12	31	0.005401573	0.01114318	0.2245309	0.4190434	only cis
MSTRG.9076	AT1G65020	contig_1426|arrow|pilon_31115_G_C	29	47	22	31	0.2716792	0.3575364	0.717987	0.8657188	no cis no trans
MSTRG.9076	AT1G65020	contig_1426|arrow|pilon_31137_T_C	30	47	28	30	0.8956832	0.9393947	0.2970486	0.5053562	no cis no trans
MSTRG.9078	AT1G65040	contig_1426|arrow|pilon_33787_A_T	37	94	45	96	2.095948e-05	6.471655e-05	0.5970409	0.7783453	only cis
MSTRG.9078	AT1G65040	contig_1426|arrow|pilon_33839_A_C	60	90	77	91	0.3158749	0.4049092	0.3091258	0.5187996	no cis no trans
MSTRG.9078	AT1G65040	contig_1426|arrow|pilon_33888_G_C	70	88	89	98	0.5586523	0.6482117	0.5882192	0.7718818	no cis no trans
MSTRG.9078	AT1G65040	contig_1426|arrow|pilon_33890_G_A	70	87	89	96	0.6592368	0.7393424	0.5865804	0.7705369	no cis no trans
MSTRG.9078	AT1G65040	contig_1426|arrow|pilon_33914_G_A	77	78	83	104	0.1433891	0.2066288	0.3838989	0.5966908	no cis no trans
MSTRG.9078	AT1G65040	contig_1426|arrow|pilon_34111_C_A	68	84	67	119	0.0001686497	0.0004555655	0.1183597	0.2674538	only cis
MSTRG.9078	AT1G65040	contig_1426|arrow|pilon_34237_A_G	56	80	49	94	0.0002094705	0.0005572286	0.2663498	0.4701519	only cis
MSTRG.9078	AT1G65040	contig_1426|arrow|pilon_34566_T_G	31	53	28	51	0.0128124	0.02429937	0.8716888	0.9616753	only cis
MSTRG.9072	AT2G12190	contig_1426|arrow|pilon_6599_G_C	44	64	32	8	0.0001821658	0.0004899981	3.225703e-05	0.0002619938	cis plus trans
MSTRG.9072	AT2G12190	contig_1426|arrow|pilon_7114_G_T	18	90	0	29	3.72529e-09	1.740856e-08	0.01328222	0.04979034	cis plus trans
MSTRG.9072	AT2G12190	contig_1426|arrow|pilon_7123_C_T	18	87	0	29	3.72529e-09	1.740856e-08	0.0127201	0.04809274	cis plus trans
MSTRG.9072	AT2G12190	contig_1426|arrow|pilon_7606_T_A	56	105	26	41	0.08643723	0.1332784	0.649732	0.8181314	no cis no trans
MSTRG.9072	AT2G12190	contig_1426|arrow|pilon_7636_G_A	89	122	41	49	0.4607925	0.5540865	0.6127203	0.7901954	no cis no trans
MSTRG.9072	AT2G12190	contig_1426|arrow|pilon_7801_T_C	63	86	45	66	0.05716365	0.09260134	0.8002687	0.9174173	no cis no trans
MSTRG.9073	AT5G61020	contig_1426|arrow|pilon_9436_T_C	48	89	57	23	0.0001831166	0.0004920748	3.018755e-07	3.531231e-06	cis plus trans
MSTRG.9073	AT5G61020	contig_1426|arrow|pilon_9489_G_A	40	93	47	29	0.05045241	0.0829661	1.034059e-05	9.315288e-05	only trans
MSTRG.9073	AT5G61020	contig_1426|arrow|pilon_9963_A_T	86	113	59	44	0.1674443	0.2364411	0.02156979	0.07338493	no cis no trans
MSTRG.9091	AT4G19660	contig_1427|arrow|pilon_100348_A_T	34	51	28	31	0.7948437	0.8566467	0.3966101	0.608925	no cis no trans
MSTRG.9091	AT4G19660	contig_1427|arrow|pilon_100365_T_G	35	49	30	34	0.7079808	0.7826862	0.616407	0.792776	no cis no trans
MSTRG.9091	AT4G19660	contig_1427|arrow|pilon_100505_T_C	29	40	26	25	1	1	0.3587513	0.5718445	no cis no trans
MSTRG.9091	AT4G19660	contig_1427|arrow|pilon_100514_A_G	31	39	36	30	0.5385828	0.6295503	0.3032263	0.512327	no cis no trans
MSTRG.9091	AT4G19660	contig_1427|arrow|pilon_100520_T_C	32	37	41	31	0.2887843	0.3765742	0.2399313	0.4383141	no cis no trans
MSTRG.9091	AT4G19660	contig_1427|arrow|pilon_100580_A_G	43	35	65	31	0.0006747186	0.001651362	0.1160243	0.2636246	only cis
MSTRG.9091	AT4G19660	contig_1427|arrow|pilon_100592_A_T	41	35	63	33	0.00287861	0.00627677	0.1574032	0.3276792	only cis
MSTRG.9091	AT4G19660	contig_1427|arrow|pilon_100670_C_T	57	48	85	37	1.648965e-05	5.153373e-05	0.01962018	0.06803588	only cis
MSTRG.9091	AT4G19660	contig_1427|arrow|pilon_100748_A_C	50	42	53	35	0.06934604	0.1098755	0.4538977	0.6615721	no cis no trans
MSTRG.9091	AT4G19660	contig_1427|arrow|pilon_100766_C_T	52	44	55	37	0.07576024	0.1187154	0.4640409	0.6704363	no cis no trans
MSTRG.9091	AT4G19660	contig_1427|arrow|pilon_100775_G_T	49	45	53	38	0.1417934	0.204634	0.4604674	0.6672529	no cis no trans
MSTRG.9091	AT4G19660	contig_1427|arrow|pilon_101019_C_T	43	53	53	37	0.1133444	0.1687218	0.05822268	0.1585793	no cis no trans
MSTRG.9091	AT4G19660	contig_1427|arrow|pilon_101021_G_A	43	53	55	40	0.1505181	0.2154884	0.08284889	0.2061127	no cis no trans
MSTRG.9091	AT4G19660	contig_1427|arrow|pilon_101044_G_C	45	55	51	48	0.8408215	0.8936196	0.3959937	0.6084101	no cis no trans
MSTRG.9091	AT4G19660	contig_1427|arrow|pilon_101084_G_A	45	64	53	49	0.7666043	0.834787	0.1305526	0.2870947	no cis no trans
MSTRG.9091	AT4G19660	contig_1427|arrow|pilon_101087_T_C	45	65	53	49	0.7666043	0.834787	0.1295604	0.28547	no cis no trans
MSTRG.9091	AT4G19660	contig_1427|arrow|pilon_101096_C_A	49	67	59	48	0.3337051	0.4238354	0.06116427	0.1646339	no cis no trans
MSTRG.9091	AT4G19660	contig_1427|arrow|pilon_101108_G_A	49	64	57	51	0.6306338	0.7133981	0.1793367	0.358982	no cis no trans
MSTRG.9091	AT4G19660	contig_1427|arrow|pilon_101146_C_A	64	72	63	59	0.7860579	0.8496647	0.5330351	0.728541	no cis no trans
MSTRG.9091	AT4G19660	contig_1427|arrow|pilon_101153_C_T	66	73	69	59	0.4264395	0.5199552	0.327755	0.5393151	no cis no trans
MSTRG.9091	AT4G19660	contig_1427|arrow|pilon_101187_C_T	56	67	51	56	0.699175	0.7752001	0.7915999	0.9113914	no cis no trans
MSTRG.9091	AT4G19660	contig_1427|arrow|pilon_101294_T_G	53	61	49	70	0.06629133	0.1055417	0.4307732	0.6403175	no cis no trans
MSTRG.9091	AT4G19660	contig_1427|arrow|pilon_101399_T_A	89	80	120	97	0.1351331	0.1964871	0.6086229	0.7872178	no cis no trans
MSTRG.9091	AT4G19660	contig_1427|arrow|pilon_101471_C_T	92	88	136	86	0.0009634161	0.00229145	0.04351455	0.1272029	only cis
MSTRG.9091	AT4G19660	contig_1427|arrow|pilon_101474_C_T	91	90	136	96	0.0102987	0.02002609	0.110673	0.2546125	only cis
MSTRG.9091	AT4G19660	contig_1427|arrow|pilon_101486_C_A	81	89	120	97	0.1351331	0.1964871	0.1515458	0.3191336	no cis no trans
MSTRG.9091	AT4G19660	contig_1427|arrow|pilon_101638_G_C	100	75	130	104	0.1019914	0.1540227	0.7633876	0.8936604	no cis no trans
MSTRG.9091	AT4G19660	contig_1427|arrow|pilon_101686_A_T	102	63	144	100	0.005797052	0.01188547	0.6073705	0.7861636	only cis
MSTRG.9091	AT4G19660	contig_1427|arrow|pilon_101719_T_C	90	67	134	116	0.2822724	0.369346	0.4753758	0.6801246	no cis no trans
MSTRG.9091	AT4G19660	contig_1427|arrow|pilon_101798_A_T	50	79	89	117	0.05968418	0.09617876	0.4280498	0.6379343	no cis no trans
MSTRG.9085	AT1G80070	contig_1427|arrow|pilon_12485_T_C	29	32	20	25	0.5514843	0.6415562	0.8444042	0.9504589	no cis no trans
MSTRG.9085	AT1G80070	contig_1427|arrow|pilon_12506_A_C	32	38	24	26	0.8877248	0.9329079	0.85396	0.9554073	no cis no trans
MSTRG.9085	AT1G80070	contig_1427|arrow|pilon_12740_T_G	42	34	30	48	0.05354439	0.0873693	0.05225334	0.1461113	no cis no trans
MSTRG.9085	AT1G80070	contig_1427|arrow|pilon_13263_T_C	64	44	67	46	0.05943073	0.09583068	1	1	no cis no trans
MSTRG.9085	AT1G80070	contig_1427|arrow|pilon_13617_T_G	28	63	32	38	0.5504125	0.6406895	0.07021777	0.1823951	no cis no trans
MSTRG.9085	AT1G80070	contig_1427|arrow|pilon_13984_A_G	108	85	107	76	0.02630666	0.04651888	0.6768478	0.8377323	only cis
MSTRG.9085	AT1G80070	contig_1427|arrow|pilon_14285_G_T	66	91	69	60	0.4813541	0.5739996	0.05775346	0.1576255	no cis no trans
MSTRG.9086	AT1G80070	contig_1427|arrow|pilon_14942_T_A	88	143	47	112	2.666573e-07	1.038435e-06	0.08446681	0.2090629	only cis
MSTRG.9086	AT1G80070	contig_1427|arrow|pilon_15035_A_G	70	150	43	113	1.927459e-08	8.428995e-08	0.4245905	0.6348714	only cis
MSTRG.9086	AT1G80070	contig_1427|arrow|pilon_15241_C_A	144	126	114	117	0.8953455	0.9393947	0.4197136	0.6305394	no cis no trans
MSTRG.9086	AT1G80070	contig_1427|arrow|pilon_15268_C_G	114	95	97	91	0.7154689	0.7897905	0.6146536	0.7914458	no cis no trans
MSTRG.9086	AT1G80070	contig_1427|arrow|pilon_15277_C_T	105	85	99	87	0.4199949	0.5131957	0.756213	0.8891084	no cis no trans
MSTRG.9086	AT1G80070	contig_1427|arrow|pilon_15352_C_T	62	54	59	63	0.7860579	0.8496647	0.439984	0.6488601	no cis no trans
MSTRG.9086	AT1G80070	contig_1427|arrow|pilon_15454_T_A	117	51	120	66	9.174303e-05	0.0002580905	0.3114217	0.5214296	only cis
MSTRG.9086	AT1G80070	contig_1427|arrow|pilon_15563_C_A	343	133	375	152	9.061955e-23	9.64545e-22	0.7793364	0.9035629	only cis
MSTRG.9088	AT4G19710	contig_1427|arrow|pilon_39071_T_A	56	115	20	49	0.000636173	0.001564658	0.6465321	0.8157118	only cis
MSTRG.9088	AT4G19710	contig_1427|arrow|pilon_39128_T_C	104	181	39	71	0.002943639	0.006395401	0.907214	0.97279	only cis
MSTRG.9088	AT4G19710	contig_1427|arrow|pilon_39139_A_G	120	184	45	75	0.007846593	0.01560769	0.7409556	0.8795655	only cis
MSTRG.9088	AT4G19710	contig_1427|arrow|pilon_39209_A_G	253	174	83	89	0.7031387	0.7787532	0.01785473	0.06311359	no cis no trans
MSTRG.9088	AT4G19710	contig_1427|arrow|pilon_39344_C_T	200	74	83	22	1.617953e-09	7.816052e-09	0.2381844	0.4361519	only cis
MSTRG.9088	AT4G19710	contig_1427|arrow|pilon_39707_C_G	179	104	83	37	3.243159e-05	9.741157e-05	0.3040178	0.5131761	only cis
MSTRG.9088	AT4G19710	contig_1427|arrow|pilon_39721_C_A	183	112	79	48	0.007519595	0.0150182	1	1	only cis
MSTRG.9088	AT4G19710	contig_1427|arrow|pilon_39843_T_C	165	130	73	66	0.6109737	0.6963073	0.5357991	0.7306981	no cis no trans
MSTRG.9088	AT4G19710	contig_1427|arrow|pilon_39900_T_C	187	164	85	66	0.1427181	0.2058072	0.5587859	0.7491219	no cis no trans
MSTRG.9088	AT4G19710	contig_1427|arrow|pilon_39909_T_C	169	166	77	71	0.6812171	0.7588665	0.7678167	0.8963155	no cis no trans
MSTRG.9088	AT4G19710	contig_1427|arrow|pilon_39915_G_C	168	159	75	64	0.3964151	0.4901665	0.6141772	0.7911754	no cis no trans
MSTRG.9088	AT4G19710	contig_1427|arrow|pilon_40145_T_A	200	110	81	53	0.01933685	0.0353038	0.4531314	0.6608379	only cis
MSTRG.9088	AT4G19710	contig_1427|arrow|pilon_40345_A_G	89	65	30	19	0.1524078	0.2177503	0.7403345	0.879176	no cis no trans
MSTRG.9088	AT4G19710	contig_1427|arrow|pilon_40468_G_A	100	72	45	7	6.97381e-08	2.889448e-07	0.000117614	0.0008467997	cis plus trans
MSTRG.9088	AT4G19710	contig_1427|arrow|pilon_40486_T_C	113	78	51	10	9.624425e-08	3.932843e-07	0.0003730841	0.002374305	cis plus trans
MSTRG.9088	AT4G19710	contig_1427|arrow|pilon_40918_T_C	127	84	55	11	3.60145e-08	1.536762e-07	0.0005577925	0.003385391	cis plus trans
MSTRG.9088	AT4G19710	contig_1427|arrow|pilon_41654_C_T	80	72	30	37	0.4638176	0.5563726	0.3071324	0.5165455	no cis no trans
MSTRG.9088	AT4G19710	contig_1427|arrow|pilon_41706_T_C	112	91	30	42	0.1945052	0.2691323	0.05521285	0.1524094	no cis no trans
MSTRG.9088	AT4G19710	contig_1427|arrow|pilon_42101_A_C	66	107	32	53	0.02945636	0.05149793	1	1	no cis no trans
MSTRG.9088	AT4G19710	contig_1427|arrow|pilon_42105_T_G	65	106	32	52	0.03752953	0.06380426	1	1	no cis no trans
MSTRG.9088	AT4G19710	contig_1427|arrow|pilon_42110_A_G	56	105	22	53	0.000449648	0.001131449	0.458956	0.6660669	only cis
MSTRG.9088	AT4G19710	contig_1427|arrow|pilon_42119_T_A	48	104	18	46	0.0006173783	0.001521655	0.7465044	0.8830093	only cis
MSTRG.9090	AT4G19670	contig_1427|arrow|pilon_96162_C_T	45	35	45	31	0.1353851	0.1966225	0.7474567	0.8834412	no cis no trans
MSTRG.9090	AT4G19670	contig_1427|arrow|pilon_96163_T_C	45	35	45	31	0.1353851	0.1966225	0.7474567	0.8834412	no cis no trans
MSTRG.9090	AT4G19670	contig_1427|arrow|pilon_96377_G_C	62	38	61	45	0.1447823	0.2082529	0.5705569	0.7584983	no cis no trans
MSTRG.9090	AT4G19670	contig_1427|arrow|pilon_96407_C_T	64	40	65	46	0.08708913	0.1340372	0.6780851	0.8386655	no cis no trans
MSTRG.9090	AT4G19670	contig_1427|arrow|pilon_96479_G_A	74	40	89	61	0.02715259	0.047802	0.3734118	0.5863183	only cis
MSTRG.9090	AT4G19670	contig_1427|arrow|pilon_96486_A_G	72	39	83	59	0.05320841	0.0870563	0.3627281	0.5756151	no cis no trans
MSTRG.9090	AT4G19670	contig_1427|arrow|pilon_96581_T_C	62	31	65	51	0.2272749	0.3072026	0.1538644	0.3225003	no cis no trans
MSTRG.9090	AT4G19670	contig_1427|arrow|pilon_96634_T_C	55	30	59	41	0.08862608	0.1361315	0.4514166	0.6593498	no cis no trans
MSTRG.9090	AT4G19670	contig_1427|arrow|pilon_96644_A_G	58	32	61	42	0.07561911	0.1186013	0.4631511	0.6695776	no cis no trans
MSTRG.9090	AT4G19670	contig_1427|arrow|pilon_96659_C_T	63	40	71	45	0.0198791	0.03615521	1	1	only cis
MSTRG.9090	AT4G19670	contig_1427|arrow|pilon_96662_C_G	65	39	73	45	0.01260263	0.02396953	1	1	only cis
MSTRG.9090	AT4G19670	contig_1427|arrow|pilon_96755_C_T	61	46	67	52	0.1991584	0.274951	1	1	no cis no trans
MSTRG.9090	AT4G19670	contig_1427|arrow|pilon_97012_A_T	45	41	43	68	0.02229795	0.04013339	0.06192215	0.1661821	only cis
MSTRG.9090	AT4G19670	contig_1427|arrow|pilon_97110_A_G	62	50	41	74	0.002685701	0.005882064	0.003378811	0.01602907	cis plus trans
MSTRG.9090	AT4G19670	contig_1427|arrow|pilon_97113_C_G	63	48	43	70	0.0140875	0.02654988	0.007302061	0.03054878	cis plus trans
MSTRG.9090	AT4G19670	contig_1427|arrow|pilon_97137_A_G	60	50	45	76	0.006150808	0.01252706	0.01178503	0.04521529	cis plus trans
MSTRG.9090	AT4G19670	contig_1427|arrow|pilon_97167_C_T	50	47	49	72	0.04505174	0.07502041	0.1320347	0.2895105	no cis no trans
MSTRG.9090	AT4G19670	contig_1427|arrow|pilon_97173_A_T	42	52	43	79	0.001428062	0.003294501	0.1638294	0.3370417	only cis
MSTRG.9090	AT4G19670	contig_1427|arrow|pilon_97182_G_C	33	51	43	82	0.0006180577	0.001522981	0.5576513	0.7482251	only cis
MSTRG.9090	AT4G19670	contig_1427|arrow|pilon_97334_T_C	87	42	132	70	1.533255e-05	4.814677e-05	0.722079	0.8681843	only cis
MSTRG.9097	AT2G27970	contig_14284|arrow|pilon_29592_T_C	76	104	59	66	0.5916839	0.6790909	0.4133407	0.6246763	no cis no trans
MSTRG.9097	AT2G27970	contig_14284|arrow|pilon_29749_C_T	170	184	170	123	0.007099401	0.01428557	0.01155209	0.04449571	cis plus trans
MSTRG.9097	AT2G27970	contig_14284|arrow|pilon_29764_T_C	187	202	203	143	0.001478584	0.003405072	0.004871341	0.02182317	cis plus trans
MSTRG.9097	AT2G27970	contig_14284|arrow|pilon_30159_G_C	171	179	209	160	0.01235789	0.02358342	0.04353235	0.1272451	only cis
MSTRG.9097	AT2G27970	contig_14284|arrow|pilon_30234_A_T	77	169	126	182	0.001680951	0.003834841	0.02118106	0.07231008	only cis
MSTRG.9097	AT2G27970	contig_14284|arrow|pilon_30235_G_C	73	170	126	180	0.002392386	0.005301497	0.00740702	0.03091422	cis plus trans
MSTRG.9098	AT4G34200	contig_14284|arrow|pilon_30900_A_G	100	141	118	134	0.3447222	0.4359064	0.2397402	0.4380868	no cis no trans
MSTRG.9098	AT4G34200	contig_14284|arrow|pilon_30903_T_C	106	142	124	131	0.7071932	0.7826862	0.2101758	0.4004199	no cis no trans
MSTRG.9098	AT4G34200	contig_14284|arrow|pilon_31284_G_T	136	144	103	98	0.7779207	0.843787	0.5800532	0.7655061	no cis no trans
MSTRG.9098	AT4G34200	contig_14284|arrow|pilon_31398_A_T	135	136	99	78	0.1325342	0.1931248	0.2102249	0.4004881	no cis no trans
MSTRG.9098	AT4G34200	contig_14284|arrow|pilon_31566_C_T	85	97	53	57	0.775003	0.8413787	0.8101744	0.9246493	no cis no trans
MSTRG.9098	AT4G34200	contig_14284|arrow|pilon_31946_T_A	61	87	43	52	0.4119101	0.5053906	0.595529	0.7773053	no cis no trans
MSTRG.9098	AT4G34200	contig_14284|arrow|pilon_32195_C_T	54	68	30	27	0.7913664	0.8538561	0.3363007	0.5483913	no cis no trans
MSTRG.9098	AT4G34200	contig_14284|arrow|pilon_32358_C_T	49	63	18	22	0.635828	0.7181815	1	1	no cis no trans
MSTRG.9098	AT4G34200	contig_14284|arrow|pilon_32655_G_C	48	58	12	30	0.007915897	0.01573062	0.06657734	0.175273	only cis
MSTRG.9098	AT4G34200	contig_14284|arrow|pilon_32766_C_A	36	56	6	23	0.0023157	0.005140012	0.07751807	0.1962494	only cis
MSTRG.9099	AT4G34350	contig_14284|arrow|pilon_52093_G_T	38	81	41	145	8.038979e-15	5.6833e-14	0.06127183	0.1648729	only cis
MSTRG.9099	AT4G34350	contig_14284|arrow|pilon_52166_G_T	227	210	211	242	0.1586051	0.2258938	0.1229504	0.2749831	no cis no trans
MSTRG.9099	AT4G34350	contig_14284|arrow|pilon_52544_G_A	388	775	381	747	5.600242e-28	7.419792e-27	0.8595306	0.9577809	only cis
MSTRG.9099	AT4G34350	contig_14284|arrow|pilon_52547_G_T	398	770	395	725	4.040269e-23	4.37005e-22	0.5679062	0.7562782	only cis
MSTRG.9099	AT4G34350	contig_14284|arrow|pilon_52803_A_G	344	541	245	457	1.017705e-15	7.588579e-15	0.1052613	0.2453583	only cis
MSTRG.9099	AT4G34350	contig_14284|arrow|pilon_52999_G_A	370	515	306	375	0.009117457	0.01792048	0.2173542	0.4099366	only cis
MSTRG.9099	AT4G34350	contig_14284|arrow|pilon_53409_T_C	281	378	201	209	0.7296108	0.8024561	0.04327738	0.1266715	no cis no trans
MSTRG.9099	AT4G34350	contig_14284|arrow|pilon_53612_G_A	177	353	128	182	0.002554672	0.00562816	0.02564131	0.08417003	only cis
MSTRG.9099	AT4G34350	contig_14284|arrow|pilon_53681_G_A	177	332	112	162	0.003004596	0.006515272	0.1029824	0.2414292	only cis
MSTRG.9099	AT4G34350	contig_14284|arrow|pilon_53686_G_T	172	323	107	160	0.00141517	0.003270308	0.1562615	0.3260354	only cis
MSTRG.9099	AT4G34350	contig_14284|arrow|pilon_53867_A_T	171	316	132	168	0.0431285	0.07221791	0.01572984	0.05705318	no cis no trans
MSTRG.9099	AT4G34350	contig_14284|arrow|pilon_53876_T_C	164	323	120	168	0.005521918	0.01137063	0.03068456	0.09701653	only cis
MSTRG.9099	AT4G34350	contig_14284|arrow|pilon_53882_T_A	161	329	122	164	0.01518861	0.02844612	0.006842636	0.02897684	cis plus trans
MSTRG.9099	AT4G34350	contig_14284|arrow|pilon_53966_T_A	118	340	87	147	0.0001059865	0.000295158	0.002091014	0.01066356	cis plus trans
MSTRG.9099	AT4G34350	contig_14284|arrow|pilon_53972_T_C	100	262	69	137	2.489837e-06	8.664244e-06	0.1526266	0.3207025	only cis
MSTRG.9099	AT4G34350	contig_14284|arrow|pilon_53984_A_T	84	337	51	137	2.77931e-10	1.427068e-09	0.05718954	0.1565071	only cis
MSTRG.9099	AT4G34350	contig_14284|arrow|pilon_53993_C_G	70	327	41	130	5.544444e-12	3.245704e-11	0.0845497	0.2091857	only cis
MSTRG.9099	AT4G34350	contig_14284|arrow|pilon_54001_A_G	52	342	32	141	1.589409e-17	1.307815e-16	0.1229356	0.2749542	only cis
MSTRG.9099	AT4G34350	contig_14284|arrow|pilon_54316_G_A	73	319	41	135	6.536195e-13	4.083209e-12	0.2133541	0.4046063	only cis
MSTRG.9099	AT4G34350	contig_14284|arrow|pilon_54327_T_G	58	342	28	139	6.836351e-19	6.050204e-18	0.5213933	0.7188901	only cis
MSTRG.9099	AT4G34350	contig_14284|arrow|pilon_54340_A_G	44	346	20	142	7.447697e-24	8.317191e-23	0.7705531	0.8978645	only cis
MSTRG.9106	AT4G23940	contig_14289|arrow|pilon_12972_T_A	100	64	87	61	0.03951838	0.06684828	0.7292107	0.8727617	no cis no trans
MSTRG.9106	AT4G23940	contig_14289|arrow|pilon_12982_G_A	125	77	116	64	0.0001304012	0.000357836	0.6710805	0.8335393	only cis
MSTRG.9106	AT4G23940	contig_14289|arrow|pilon_13054_C_G	153	118	132	87	0.00286144	0.00624359	0.4083654	0.6200433	only cis
MSTRG.9106	AT4G23940	contig_14289|arrow|pilon_13091_G_C	169	102	132	104	0.07860298	0.1227812	0.1479009	0.313789	no cis no trans
MSTRG.9106	AT4G23940	contig_14289|arrow|pilon_13114_T_G	152	127	112	102	0.538504	0.6295503	0.6496681	0.8181232	no cis no trans
MSTRG.9106	AT4G23940	contig_14289|arrow|pilon_13129_T_A	138	120	107	90	0.254247	0.3378346	0.9244212	0.9836252	no cis no trans
MSTRG.9106	AT4G23940	contig_14289|arrow|pilon_13132_A_C	137	125	116	90	0.08128651	0.126395	0.4015667	0.6133849	no cis no trans
MSTRG.9106	AT4G23940	contig_14289|arrow|pilon_13135_C_A	138	130	118	93	0.09825786	0.1490523	0.3568555	0.5697875	no cis no trans
MSTRG.9106	AT4G23940	contig_14289|arrow|pilon_13157_A_T	163	133	136	102	0.0322123	0.05572449	0.6614357	0.8265268	no cis no trans
MSTRG.9106	AT4G23940	contig_14289|arrow|pilon_13213_G_T	171	135	152	113	0.01940751	0.03542682	0.7355632	0.8764729	only cis
MSTRG.9106	AT4G23940	contig_14289|arrow|pilon_13234_C_T	162	137	144	112	0.05247167	0.08605514	0.6687805	0.8318391	no cis no trans
MSTRG.9106	AT4G23940	contig_14289|arrow|pilon_13318_C_A	130	132	97	94	0.8849851	0.9309291	0.8492325	0.9530445	no cis no trans
MSTRG.9106	AT4G23940	contig_14289|arrow|pilon_13324_C_T	138	131	107	87	0.1723716	0.2424462	0.4506052	0.6585974	no cis no trans
MSTRG.9106	AT4G23940	contig_14289|arrow|pilon_13348_A_G	135	129	109	90	0.2018426	0.2777601	0.453146	0.6608529	no cis no trans
MSTRG.9106	AT4G23940	contig_14289|arrow|pilon_13390_G_A	131	128	99	86	0.3776868	0.4709364	0.5641705	0.7532901	no cis no trans
MSTRG.9106	AT4G23940	contig_14289|arrow|pilon_13394_T_C	134	132	95	89	0.7125308	0.7868175	0.8479795	0.9523534	no cis no trans
MSTRG.9106	AT4G23940	contig_14289|arrow|pilon_13425_T_C	138	122	107	78	0.03924358	0.06642361	0.3348174	0.5467516	no cis no trans
MSTRG.9106	AT4G23940	contig_14289|arrow|pilon_13557_C_G	116	114	69	79	0.459541	0.5532647	0.5272284	0.7236311	no cis no trans
MSTRG.9106	AT4G23940	contig_14289|arrow|pilon_13569_C_T	115	103	63	67	0.7925825	0.8547773	0.5060924	0.7062102	no cis no trans
MSTRG.9106	AT4G23940	contig_14289|arrow|pilon_13602_T_C	121	118	97	68	0.02896485	0.05076456	0.1276425	0.2824057	no cis no trans
MSTRG.9106	AT4G23940	contig_14289|arrow|pilon_13629_T_C	109	102	95	63	0.0134012	0.02536349	0.1133684	0.2590794	only cis
MSTRG.9106	AT4G23940	contig_14289|arrow|pilon_13783_T_C	128	99	95	44	1.816796e-05	5.651209e-05	0.02720135	0.0882263	only cis
MSTRG.9106	AT4G23940	contig_14289|arrow|pilon_13801_A_G	118	103	81	41	0.0003713895	0.0009492092	0.022331	0.07540208	only cis
MSTRG.9106	AT4G23940	contig_14289|arrow|pilon_13833_T_C	109	108	77	40	0.0007995844	0.001932688	0.007816484	0.03232862	cis plus trans
MSTRG.9106	AT4G23940	contig_14289|arrow|pilon_13852_A_G	115	115	79	48	0.007519595	0.0150182	0.03478649	0.1069116	only cis
MSTRG.9106	AT4G23940	contig_14289|arrow|pilon_13960_A_G	112	121	89	52	0.002313107	0.005137807	0.005388293	0.02375213	cis plus trans
MSTRG.9106	AT4G23940	contig_14289|arrow|pilon_13984_T_C	90	122	65	59	0.6535984	0.7343473	0.08909478	0.2172725	no cis no trans
MSTRG.9106	AT4G23940	contig_14289|arrow|pilon_14008_C_A	69	104	59	53	0.6367998	0.7188758	0.03852738	0.1156791	no cis no trans
MSTRG.9106	AT4G23940	contig_14289|arrow|pilon_14023_C_T	58	101	51	56	0.699175	0.7752001	0.07598956	0.1933589	no cis no trans
MSTRG.9106	AT4G23940	contig_14289|arrow|pilon_14047_T_C	36	101	26	53	0.003183011	0.006872818	0.3492678	0.5618242	only cis
MSTRG.9106	AT4G23940	contig_14289|arrow|pilon_14050_T_C	31	106	20	56	4.368932e-05	0.0001289649	0.6157011	0.7922124	only cis
MSTRG.9106	AT4G23940	contig_14289|arrow|pilon_14230_A_T	51	98	39	55	0.1213711	0.1789816	0.2767702	0.4820973	no cis no trans
MSTRG.9106	AT4G23940	contig_14289|arrow|pilon_14245_G_A	60	106	45	61	0.1447823	0.2082529	0.3095399	0.5192463	no cis no trans
MSTRG.9106	AT4G23940	contig_14289|arrow|pilon_14252_C_G	58	102	43	61	0.09504367	0.14484	0.4380506	0.6470386	no cis no trans
MSTRG.9106	AT4G23940	contig_14289|arrow|pilon_14268_A_G	64	101	47	55	0.4884345	0.5809744	0.252451	0.4538053	no cis no trans
MSTRG.9106	AT4G23940	contig_14289|arrow|pilon_14421_A_G	65	93	47	48	1	1	0.2394726	0.4377621	no cis no trans
MSTRG.9106	AT4G23940	contig_14289|arrow|pilon_14434_T_C	74	87	43	46	0.8322578	0.8869156	0.7914618	0.911311	no cis no trans
MSTRG.9106	AT4G23940	contig_14289|arrow|pilon_14440_G_A	77	83	47	46	1	1	0.7943412	0.9133175	no cis no trans
MSTRG.9106	AT4G23940	contig_14289|arrow|pilon_14470_G_C	77	82	51	41	0.3481413	0.4397006	0.2974475	0.505841	no cis no trans
MSTRG.9106	AT4G23940	contig_14289|arrow|pilon_14482_A_G	73	82	47	38	0.3856694	0.4796025	0.2802258	0.4860285	no cis no trans
MSTRG.9106	AT4G23940	contig_14289|arrow|pilon_14568_C_T	45	98	32	42	0.2954133	0.3832883	0.1002853	0.236831	no cis no trans
MSTRG.9106	AT4G23940	contig_14289|arrow|pilon_14575_A_G	41	95	26	38	0.1686429	0.2377134	0.1516735	0.3193379	no cis no trans
MSTRG.9106	AT4G23940	contig_14289|arrow|pilon_14581_C_T	36	93	18	37	0.01445383	0.0271728	0.5960963	0.7776309	only cis
MSTRG.9106	AT4G23940	contig_14289|arrow|pilon_14903_A_G	31	79	20	31	0.1607796	0.2281912	0.2025198	0.3904058	no cis no trans
MSTRG.9106	AT4G23940	contig_14289|arrow|pilon_14909_A_G	38	79	28	34	0.5257734	0.6172488	0.1053682	0.2455468	no cis no trans
MSTRG.9106	AT4G23940	contig_14289|arrow|pilon_14948_C_T	44	83	39	38	1	1	0.02788988	0.09001087	no cis no trans
MSTRG.9106	AT4G23940	contig_14289|arrow|pilon_14960_A_C	40	85	36	40	0.7310089	0.8032447	0.03587153	0.1095018	no cis no trans
MSTRG.9106	AT4G23940	contig_14289|arrow|pilon_15517_A_G	56	74	36	27	0.3135031	0.4025113	0.09055668	0.2198928	no cis no trans
MSTRG.9106	AT4G23940	contig_14289|arrow|pilon_16045_C_A	60	71	61	19	2.73187e-06	9.478297e-06	1.481978e-05	0.0001293736	cis plus trans
MSTRG.9106	AT4G23940	contig_14289|arrow|pilon_16060_G_A	54	73	57	22	0.0001025964	0.0002861761	4.979792e-05	0.0003888761	cis plus trans
MSTRG.9106	AT4G23940	contig_14289|arrow|pilon_16335_C_G	56	72	47	26	0.01861775	0.03411756	0.005459616	0.02400695	cis plus trans
MSTRG.9106	AT4G23940	contig_14289|arrow|pilon_16337_A_G	56	72	47	26	0.01861775	0.03411756	0.005459616	0.02400695	cis plus trans
MSTRG.9106	AT4G23940	contig_14289|arrow|pilon_16357_G_A	56	66	43	20	0.005152397	0.01066295	0.004996353	0.02228667	cis plus trans
MSTRG.9106	AT4G23940	contig_14289|arrow|pilon_16400_C_T	57	61	43	16	0.0005843646	0.001446426	0.002200304	0.01113188	cis plus trans
MSTRG.9106	AT4G23940	contig_14289|arrow|pilon_16473_A_G	38	58	24	14	0.1433067	0.2065258	0.0204966	0.07043208	no cis no trans
MSTRG.9106	AT4G23940	contig_14289|arrow|pilon_16508_C_G	34	58	22	16	0.4176922	0.5111722	0.03338419	0.1035515	no cis no trans
MSTRG.9106	AT4G23940	contig_14289|arrow|pilon_16520_C_A	31	55	22	18	0.635828	0.7181815	0.0537962	0.149384	no cis no trans
MSTRG.9106	AT4G23940	contig_14289|arrow|pilon_16686_T_C	26	53	26	16	0.1641494	0.232432	0.003564126	0.01678531	only trans
MSTRG.9106	AT4G23940	contig_14289|arrow|pilon_18347_T_C	41	38	53	56	0.8481948	0.9001379	0.7677044	0.896226	no cis no trans
MSTRG.9106	AT4G23940	contig_14289|arrow|pilon_18361_G_T	44	39	55	51	0.770919	0.8380107	0.8845315	0.9647854	no cis no trans
MSTRG.9106	AT4G23940	contig_14289|arrow|pilon_18376_G_A	57	39	69	42	0.01323361	0.02505414	0.77533	0.9009066	only cis
MSTRG.9102	AT4G23890	contig_14289|arrow|pilon_29576_C_T	44	627	0	287	8.043059e-87	4.724843e-85	1.940029e-07	2.335849e-06	cis plus trans
MSTRG.9102	AT4G23890	contig_14289|arrow|pilon_29605_G_A	61	679	8	328	5.424232e-86	3.137596e-84	0.0001361104	0.0009669206	cis plus trans
MSTRG.9102	AT4G23890	contig_14289|arrow|pilon_29617_G_C	101	721	36	343	5.934619e-64	2.215547e-62	0.1720749	0.3488099	only cis
MSTRG.9102	AT4G23890	contig_14289|arrow|pilon_29687_C_T	401	677	359	369	0.7387356	0.8100252	3.335561e-07	3.878164e-06	only trans
MSTRG.9102	AT4G23890	contig_14289|arrow|pilon_29737_G_A	469	566	845	1	3.610248e-252	1.561748e-249	4.115195e-188	7.766041e-185	cis plus trans
MSTRG.9102	AT4G23890	contig_14289|arrow|pilon_29741_G_A	350	579	381	347	0.2212804	0.3001021	2.828809e-09	4.309089e-08	only trans
MSTRG.9102	AT4G23890	contig_14289|arrow|pilon_29793_T_C	406	488	474	354	3.438573e-05	0.0001029879	1.073752e-06	1.153298e-05	cis plus trans
MSTRG.9102	AT4G23890	contig_14289|arrow|pilon_29794_G_C	407	492	474	359	7.631888e-05	0.0002175128	1.478756e-06	1.549179e-05	cis plus trans
MSTRG.9104	AT4G23860	contig_14289|arrow|pilon_38054_A_G	41	57	47	40	0.5202916	0.6120221	0.1067182	0.2479197	no cis no trans
MSTRG.9104	AT4G23860	contig_14289|arrow|pilon_38087_G_T	60	57	57	48	0.4351145	0.5278553	0.6876376	0.8451095	no cis no trans
MSTRG.9104	AT4G23860	contig_14289|arrow|pilon_38166_T_C	70	49	73	46	0.01678633	0.03108214	0.7913046	0.9112604	only cis
MSTRG.9104	AT4G23860	contig_14289|arrow|pilon_38219_G_A	61	48	49	40	0.3965702	0.4901665	1	1	no cis no trans
MSTRG.9104	AT4G23860	contig_14289|arrow|pilon_38257_G_T	49	46	43	35	0.428207	0.5212347	0.6497146	0.8181314	no cis no trans
MSTRG.9104	AT4G23860	contig_14289|arrow|pilon_38273_G_A	42	45	32	37	0.6304565	0.7133981	0.8723259	0.9619065	no cis no trans
MSTRG.9104	AT4G23860	contig_14289|arrow|pilon_38274_C_A	39	44	26	37	0.2073679	0.2839324	0.50651	0.7065382	no cis no trans
MSTRG.9108	AT4G23850	contig_14289|arrow|pilon_41276_T_G	36	184	26	66	3.670046e-05	0.00010956	0.01977719	0.06846645	only cis
MSTRG.9108	AT4G23850	contig_14289|arrow|pilon_41303_T_C	41	167	30	56	0.006673923	0.01348676	0.007099325	0.02985533	cis plus trans
MSTRG.9108	AT4G23850	contig_14289|arrow|pilon_41641_T_G	41	157	28	55	0.004039209	0.008541614	0.02338002	0.07821471	only cis
MSTRG.9108	AT4G23850	contig_14289|arrow|pilon_41673_G_T	37	167	20	59	1.296708e-05	4.119001e-05	0.188561	0.3715941	only cis
MSTRG.9108	AT4G23850	contig_14289|arrow|pilon_41686_A_G	33	170	16	64	5.87133e-08	2.451904e-07	0.4866969	0.6900194	only cis
MSTRG.9108	AT4G23850	contig_14289|arrow|pilon_42107_T_G	54	130	45	87	0.0003231561	0.0008334247	0.3910196	0.6036815	only cis
MSTRG.9108	AT4G23850	contig_14289|arrow|pilon_42110_T_C	56	135	47	87	0.0006952101	0.001697003	0.2785467	0.4841529	only cis
MSTRG.9108	AT4G23850	contig_14289|arrow|pilon_42170_G_A	84	150	77	89	0.3933013	0.4874311	0.03878255	0.1162523	no cis no trans
MSTRG.9108	AT4G23850	contig_14289|arrow|pilon_42197_A_G	89	159	81	91	0.4926722	0.5853805	0.02606679	0.08529588	no cis no trans
MSTRG.9108	AT4G23850	contig_14289|arrow|pilon_42325_A_G	103	176	116	109	0.6892489	0.7655543	0.001133293	0.00628708	only trans
MSTRG.9108	AT4G23850	contig_14289|arrow|pilon_42480_A_C	112	194	124	124	1	1	0.001848635	0.009594483	only trans
MSTRG.9108	AT4G23850	contig_14289|arrow|pilon_42503_A_G	107	192	105	132	0.09103111	0.1393696	0.05048933	0.1424052	no cis no trans
MSTRG.9108	AT4G23850	contig_14289|arrow|pilon_42520_G_A	95	189	89	128	0.0097303	0.01902151	0.09238989	0.2231598	only cis
MSTRG.9108	AT4G23850	contig_14289|arrow|pilon_43328_C_A	85	165	83	102	0.1855589	0.2581566	0.0223998	0.07558368	no cis no trans
MSTRG.9108	AT4G23850	contig_14289|arrow|pilon_43344_T_C	73	170	69	94	0.05979891	0.09635131	0.01447277	0.05333077	no cis no trans
MSTRG.9108	AT4G23850	contig_14289|arrow|pilon_43368_T_C	76	172	77	86	0.5310454	0.6225329	0.000828833	0.00479192	only trans
MSTRG.9108	AT4G23850	contig_14289|arrow|pilon_43398_T_A	77	191	75	83	0.5777428	0.6660169	0.0001534828	0.00107569	only trans
MSTRG.9108	AT4G23850	contig_14289|arrow|pilon_43446_A_G	109	225	116	119	0.8962343	0.9398681	8.527847e-05	0.000634349	only trans
MSTRG.9108	AT4G23850	contig_14289|arrow|pilon_43449_T_C	105	218	114	119	0.7933516	0.8555517	0.0001072499	0.0007803671	only trans
MSTRG.9108	AT4G23850	contig_14289|arrow|pilon_43605_C_T	122	202	128	138	0.581151	0.6696952	0.01200463	0.04588962	only trans
MSTRG.9108	AT4G23850	contig_14289|arrow|pilon_43614_C_T	143	211	166	147	0.3089496	0.3978187	0.001405623	0.007569775	only trans
MSTRG.9108	AT4G23850	contig_14289|arrow|pilon_44207_C_T	114	190	116	141	0.1342161	0.1952478	0.0708916	0.1836777	no cis no trans
MSTRG.9108	AT4G23850	contig_14289|arrow|pilon_44244_G_T	123	222	128	147	0.2777011	0.3645083	0.006612801	0.02817663	only trans
MSTRG.9108	AT4G23850	contig_14289|arrow|pilon_44251_A_T	114	216	116	143	0.1060081	0.1591649	0.01355898	0.050618	no cis no trans
MSTRG.9108	AT4G23850	contig_14289|arrow|pilon_44257_T_A	99	208	105	137	0.0460643	0.07657922	0.0077355	0.03205302	only trans
MSTRG.9108	AT4G23850	contig_14289|arrow|pilon_44383_T_A	145	227	144	173	0.1156619	0.1715762	0.08914515	0.2173778	no cis no trans
MSTRG.9108	AT4G23850	contig_14289|arrow|pilon_44553_T_C	195	231	209	171	0.0575453	0.09319859	0.00914379	0.03679731	only trans
MSTRG.9108	AT4G23850	contig_14289|arrow|pilon_45135_G_A	180	283	156	238	4.231881e-05	0.0001251419	0.8335766	0.943074	only cis
MSTRG.9108	AT4G23850	contig_14289|arrow|pilon_45165_C_T	205	312	182	266	8.424186e-05	0.0002382274	0.7923045	0.9119671	only cis
MSTRG.9108	AT4G23850	contig_14289|arrow|pilon_45174_C_G	210	321	184	258	0.0005022268	0.001255072	0.512767	0.7117022	only cis
MSTRG.9108	AT4G23850	contig_14289|arrow|pilon_45201_T_G	224	338	213	274	0.006491775	0.01315706	0.2096769	0.3998073	only cis
MSTRG.9108	AT4G23850	contig_14289|arrow|pilon_45222_C_A	216	323	217	281	0.004707316	0.009826575	0.25737	0.4597082	only cis
MSTRG.9108	AT4G23850	contig_14289|arrow|pilon_45282_A_G	279	354	326	363	0.1701765	0.2398012	0.2461831	0.4459897	no cis no trans
MSTRG.9108	AT4G23850	contig_14289|arrow|pilon_45326_G_A	258	340	298	389	0.0005855163	0.001448611	0.9550129	1	only cis
MSTRG.9108	AT4G23850	contig_14289|arrow|pilon_45327_C_T	257	339	296	395	0.0001885094	0.0005057636	0.9549781	1	only cis
MSTRG.9108	AT4G23850	contig_14289|arrow|pilon_45354_C_T	258	315	324	371	0.08093134	0.1258738	0.6103761	0.7885125	no cis no trans
MSTRG.9108	AT4G23850	contig_14289|arrow|pilon_45519_T_C	222	273	257	351	0.0001577485	0.0004274647	0.3933249	0.6058589	only cis
MSTRG.9108	AT4G23850	contig_14289|arrow|pilon_45540_C_T	235	249	288	337	0.05477096	0.08911545	0.4306865	0.6402497	no cis no trans
MSTRG.9108	AT4G23850	contig_14289|arrow|pilon_45751_A_G	310	330	349	481	5.210198e-06	1.743272e-05	0.0150463	0.05504203	only cis
MSTRG.9108	AT4G23850	contig_14289|arrow|pilon_45763_A_G	315	330	351	461	0.0001278641	0.000351673	0.03428594	0.1057306	only cis
MSTRG.9108	AT4G23850	contig_14289|arrow|pilon_45833_G_A	281	332	328	542	3.941814e-13	2.503608e-12	0.001876045	0.009723333	cis plus trans
MSTRG.9108	AT4G23850	contig_14289|arrow|pilon_46023_C_T	111	267	191	487	1.044392e-30	1.533058e-29	0.7225331	0.868474	only cis
MSTRG.9108	AT4G23850	contig_14289|arrow|pilon_46029_C_A	132	286	231	516	6.841538e-26	8.329738e-25	0.8432465	0.9496163	only cis
MSTRG.9108	AT4G23850	contig_14289|arrow|pilon_46045_T_C	207	301	322	550	1.067502e-14	7.493907e-14	0.1684334	0.3436147	only cis
MSTRG.9108	AT4G23850	contig_14289|arrow|pilon_46055_T_A	231	313	347	564	6.481196e-13	4.050526e-12	0.1083341	0.2506439	only cis
MSTRG.9108	AT4G23850	contig_14289|arrow|pilon_46110_T_C	322	444	399	766	2.963309e-27	3.810405e-26	0.0006350235	0.003796887	cis plus trans
MSTRG.9112	AT2G07180	contig_14296|arrow|pilon_23262_T_C	30	73	18	45	0.0008980472	0.002147816	1	1	only cis
MSTRG.9112	AT2G07180	contig_14296|arrow|pilon_23327_G_C	34	72	22	49	0.001820405	0.004121161	1	1	only cis
MSTRG.9112	AT2G07180	contig_14296|arrow|pilon_23548_C_A	26	70	14	31	0.01609436	0.02989731	0.6897444	0.8464995	only cis
MSTRG.9119	AT1G35580	contig_14302|arrow|pilon_42634_T_A	62	40	134	115	0.2539461	0.3374645	0.2393524	0.4375786	no cis no trans
MSTRG.9119	AT1G35580	contig_14302|arrow|pilon_42718_C_T	71	43	124	128	0.8501542	0.9021285	0.02364444	0.07891218	no cis no trans
MSTRG.9119	AT1G35580	contig_14302|arrow|pilon_42739_C_T	65	42	112	123	0.5142762	0.6064535	0.02694422	0.08757643	no cis no trans
MSTRG.9121	AT4G21450	contig_14317|arrow|pilon_3581_G_A	98	85	128	121	0.7038527	0.7794867	0.6969842	0.8515894	no cis no trans
MSTRG.9121	AT4G21450	contig_14317|arrow|pilon_3622_A_G	157	104	187	152	0.06464241	0.1032682	0.243935	0.4433534	no cis no trans
MSTRG.9121	AT4G21450	contig_14317|arrow|pilon_3672_C_T	193	106	227	139	4.915352e-06	1.649262e-05	0.5187362	0.7165938	only cis
MSTRG.9121	AT4G21450	contig_14317|arrow|pilon_3673_C_T	193	106	229	139	3.139461e-06	1.078292e-05	0.5721032	0.7595659	only cis
MSTRG.9121	AT4G21450	contig_14317|arrow|pilon_3742_T_C	193	115	243	190	0.01236701	0.02359962	0.08162347	0.2038662	only cis
MSTRG.9121	AT4G21450	contig_14317|arrow|pilon_3748_G_C	175	116	227	192	0.09659495	0.1467923	0.1238672	0.2764643	no cis no trans
MSTRG.9121	AT4G21450	contig_14317|arrow|pilon_4080_A_C	163	127	142	209	0.0004116719	0.001043105	7.244356e-05	0.0005468784	cis plus trans
MSTRG.9121	AT4G21450	contig_14317|arrow|pilon_4670_A_G	93	100	71	105	0.01264364	0.02403607	0.142605	0.3059057	only cis
MSTRG.9121	AT4G21450	contig_14317|arrow|pilon_5419_T_C	83	83	61	79	0.1505277	0.2154884	0.3010695	0.5099498	no cis no trans
MSTRG.9121	AT4G21450	contig_14317|arrow|pilon_5428_C_T	77	81	61	76	0.2315372	0.3122704	0.4848532	0.6884463	no cis no trans
MSTRG.9121	AT4G21450	contig_14317|arrow|pilon_5439_G_A	73	85	59	78	0.1237748	0.1819501	0.6391243	0.8097382	no cis no trans
MSTRG.9121	AT4G21450	contig_14317|arrow|pilon_5440_T_C	72	86	59	78	0.1237748	0.1819501	0.7247865	0.8698315	no cis no trans
MSTRG.9121	AT4G21450	contig_14317|arrow|pilon_5449_G_T	71	83	65	75	0.4469896	0.5402083	1	1	no cis no trans
MSTRG.9121	AT4G21450	contig_14317|arrow|pilon_5458_C_T	66	84	63	82	0.1346854	0.1958927	1	1	no cis no trans
MSTRG.9121	AT4G21450	contig_14317|arrow|pilon_5623_G_C	58	64	53	55	0.923401	0.9603592	0.8949175	0.9675966	no cis no trans
MSTRG.9121	AT4G21450	contig_14317|arrow|pilon_5635_G_T	53	62	45	59	0.2021731	0.2779945	0.6855915	0.8437059	no cis no trans
MSTRG.9121	AT4G21450	contig_14317|arrow|pilon_5637_G_A	53	62	45	57	0.2760139	0.362366	0.786194	0.9079197	no cis no trans
MSTRG.9126	AT4G27830	contig_14321|arrow|pilon_14659_T_G	114	48	259	35	2.104316e-43	4.688532e-42	6.508307e-06	6.07957e-05	cis plus trans
MSTRG.9126	AT4G27830	contig_14321|arrow|pilon_14683_A_T	187	56	395	52	2.344436e-66	9.226968e-65	0.0001157104	0.0008346865	cis plus trans
MSTRG.9126	AT4G27830	contig_14321|arrow|pilon_14832_A_T	169	46	353	60	1.364832e-51	3.822164e-50	0.03301673	0.1026955	only cis
MSTRG.9126	AT4G27830	contig_14321|arrow|pilon_14874_G_A	92	22	209	37	2.620629e-30	3.796241e-29	0.358545	0.5716372	only cis
MSTRG.9130		contig_14349|arrow|pilon_55497_A_C	100	56	148	10	1.171624e-32	1.849279e-31	4.364497e-11	8.199617e-10	cis plus trans
MSTRG.9130		contig_14349|arrow|pilon_55529_A_G	132	62	195	12	9.667125e-44	2.176047e-42	4.650959e-12	9.678418e-11	cis plus trans
MSTRG.9130		contig_14349|arrow|pilon_55552_A_T	124	56	195	11	1.114808e-44	2.589321e-43	1.475478e-11	2.920259e-10	cis plus trans
MSTRG.9130		contig_14349|arrow|pilon_55609_G_A	59	50	91	4	1.679464e-22	1.764834e-21	2.162517e-12	4.649411e-11	cis plus trans
MSTRG.9142	AT5G50850	contig_14408|arrow|pilon_15271_T_A	38	64	32	82	3.138525e-06	1.078044e-05	0.1899119	0.373457	only cis
MSTRG.9142	AT5G50850	contig_14408|arrow|pilon_15324_C_T	89	75	69	90	0.1124301	0.1675807	0.05857026	0.1592917	no cis no trans
MSTRG.9142	AT5G50850	contig_14408|arrow|pilon_15342_A_G	90	77	73	91	0.184182	0.2566552	0.09942647	0.2353809	no cis no trans
MSTRG.9142	AT5G50850	contig_14408|arrow|pilon_15414_A_T	111	65	114	76	0.007109623	0.01430309	0.5913862	0.774189	only cis
MSTRG.9142	AT5G50850	contig_14408|arrow|pilon_15420_A_C	103	64	109	72	0.007284418	0.01459349	0.8262314	0.9373679	only cis
MSTRG.9142	AT5G50850	contig_14408|arrow|pilon_15512_T_G	100	68	95	74	0.1236826	0.1819501	0.5817037	0.7668798	no cis no trans
MSTRG.9142	AT5G50850	contig_14408|arrow|pilon_16884_G_A	59	40	20	25	0.5514843	0.6415562	0.1056234	0.2459746	no cis no trans
MSTRG.9142	AT5G50850	contig_14408|arrow|pilon_16887_A_G	58	38	18	25	0.3603777	0.4531902	0.04544515	0.1315097	no cis no trans
MSTRG.9141	AT3G51260	contig_1440|arrow|pilon_2184_C_T	34	85	43	72	0.008735109	0.0172541	0.1657695	0.3397365	only cis
MSTRG.9141	AT3G51260	contig_1440|arrow|pilon_2189_T_C	34	88	43	72	0.008735109	0.0172541	0.1285692	0.2838994	only cis
MSTRG.9141	AT3G51260	contig_1440|arrow|pilon_2256_G_T	276	95	298	207	5.944514e-05	0.0001718089	2.001758e-06	2.052091e-05	cis plus trans
MSTRG.9141	AT3G51260	contig_1440|arrow|pilon_2334_C_T	353	198	397	186	1.433637e-18	1.246993e-17	0.1672472	0.3419713	only cis
MSTRG.9141	AT3G51260	contig_1440|arrow|pilon_2380_C_T	323	205	369	168	2.450465e-18	2.106799e-17	0.01025228	0.04040878	cis plus trans
MSTRG.9141	AT3G51260	contig_1440|arrow|pilon_2737_C_A	268	196	300	171	2.953517e-09	1.392876e-08	0.07052964	0.1829817	only cis
MSTRG.9141	AT3G51260	contig_1440|arrow|pilon_2749_G_A	299	208	326	179	6.050388e-11	3.279404e-10	0.07039649	0.1827053	only cis
MSTRG.9141	AT3G51260	contig_1440|arrow|pilon_2863_T_A	223	169	205	134	0.0001363763	0.0003731605	0.3290895	0.5407506	only cis
MSTRG.9141	AT3G51260	contig_1440|arrow|pilon_2869_A_G	217	168	197	128	0.0001537326	0.0004176169	0.2848511	0.4914387	only cis
MSTRG.9141	AT3G51260	contig_1440|arrow|pilon_2878_A_G	218	166	191	119	5.13504e-05	0.0001499637	0.2145504	0.4062372	only cis
MSTRG.9141	AT3G51260	contig_1440|arrow|pilon_2893_G_A	193	149	172	104	5.07989e-05	0.000148622	0.1618375	0.3341187	only cis
MSTRG.9141	AT3G51260	contig_1440|arrow|pilon_2926_G_A	179	130	156	76	1.632013e-07	6.509813e-07	0.03174229	0.09962225	only cis
MSTRG.9141	AT3G51260	contig_1440|arrow|pilon_2968_C_T	137	101	105	68	0.006037839	0.01232399	0.5436656	0.7369023	only cis
MSTRG.9141	AT3G51260	contig_1440|arrow|pilon_2977_A_T	129	104	103	71	0.01851032	0.03395699	0.4791195	0.6834805	only cis
MSTRG.9141	AT3G51260	contig_1440|arrow|pilon_2986_G_C	142	96	109	63	0.0005614535	0.001394632	0.4731837	0.6783008	only cis
MSTRG.9141	AT3G51260	contig_1440|arrow|pilon_3013_G_A	132	97	103	56	0.0002403676	0.0006338583	0.1705574	0.3465986	only cis
MSTRG.9141	AT3G51260	contig_1440|arrow|pilon_3136_T_G	82	91	79	33	1.635686e-05	5.11558e-05	0.0001414424	0.001000374	cis plus trans
MSTRG.9141	AT3G51260	contig_1440|arrow|pilon_3142_T_C	71	84	67	31	0.0003545339	0.0009098256	0.000474808	0.002936872	cis plus trans
MSTRG.9141	AT3G51260	contig_1440|arrow|pilon_3553_T_A	37	78	26	29	0.7877062	0.8508616	0.063571	0.1694923	no cis no trans
MSTRG.9141	AT3G51260	contig_1440|arrow|pilon_3571_A_G	38	69	24	25	1	1	0.1170527	0.2653424	no cis no trans
MSTRG.9141	AT3G51260	contig_1440|arrow|pilon_3601_G_A	44	49	26	20	0.4613912	0.5541179	0.3683946	0.5811361	no cis no trans
MSTRG.9145	AT3G58500	contig_14414|arrow|pilon_10014_A_T	69	101	77	60	0.1714089	0.2412226	0.008129285	0.03340816	only trans
MSTRG.9145	AT3G58500	contig_14414|arrow|pilon_10034_A_T	52	80	61	52	0.4518533	0.5451219	0.02872673	0.09209941	no cis no trans
MSTRG.9145	AT3G58500	contig_14414|arrow|pilon_10036_G_C	52	80	61	48	0.250282	0.3334965	0.01361242	0.05078604	no cis no trans
MSTRG.9147	AT3G58580	contig_14414|arrow|pilon_15359_C_T	53	41	71	53	0.1265101	0.1851123	1	1	no cis no trans
MSTRG.9147	AT3G58580	contig_14414|arrow|pilon_15363_C_A	54	42	69	57	0.327123	0.416788	0.8918055	0.9664464	no cis no trans
MSTRG.9147	AT3G58580	contig_14414|arrow|pilon_15369_T_C	58	47	77	60	0.1714089	0.2412226	0.896759	0.9679663	no cis no trans
MSTRG.9147	AT3G58580	contig_14414|arrow|pilon_15380_A_G	59	47	81	57	0.04984808	0.08212723	0.695635	0.8507258	no cis no trans
MSTRG.9147	AT3G58580	contig_14414|arrow|pilon_15426_C_T	56	42	73	51	0.05887587	0.09511581	0.8911069	0.9662575	no cis no trans
MSTRG.9147	AT3G58580	contig_14414|arrow|pilon_15547_C_T	55	41	65	45	0.0695652	0.1101546	0.8874619	0.9655554	no cis no trans
MSTRG.9147	AT3G58580	contig_14414|arrow|pilon_16066_T_G	52	39	57	27	0.001404495	0.003247934	0.1619451	0.3342767	only cis
MSTRG.9147	AT3G58580	contig_14414|arrow|pilon_16091_A_T	59	38	67	27	4.496432e-05	0.0001323868	0.1690317	0.3444633	only cis
MSTRG.9147	AT3G58580	contig_14414|arrow|pilon_16095_A_C	55	37	61	26	0.0002236894	0.0005918412	0.161524	0.3336402	only cis
MSTRG.9147	AT3G58580	contig_14414|arrow|pilon_16259_A_T	42	33	41	25	0.0640175	0.1024227	0.4961043	0.6979169	no cis no trans
MSTRG.9147	AT3G58580	contig_14414|arrow|pilon_16265_T_C	43	30	43	27	0.07223793	0.1139755	0.8645254	0.9594458	no cis no trans
MSTRG.9147	AT3G58580	contig_14414|arrow|pilon_16790_C_T	32	24	32	7	7.025478e-05	0.0002009202	0.01425137	0.05267909	only cis
MSTRG.9147	AT3G58580	contig_14414|arrow|pilon_16946_G_A	34	24	28	18	0.1839248	0.2564528	0.8430665	0.9494702	no cis no trans
MSTRG.9148	AT3G58590	contig_14414|arrow|pilon_23559_G_T	50	43	83	48	0.002828896	0.006174631	0.1684995	0.3437193	only cis
MSTRG.9148	AT3G58590	contig_14414|arrow|pilon_23579_T_C	53	46	87	48	0.0009994844	0.002367094	0.1060095	0.2466188	only cis
MSTRG.9157	AT3G58610	contig_14414|arrow|pilon_29855_G_A	239	59	14	213	7.290228e-47	1.800176e-45	5.377467e-72	1.591867e-69	cis plus trans
MSTRG.9150	AT3G58660	contig_14414|arrow|pilon_54081_C_T	68	108	26	26	1	1	0.1523144	0.3202474	no cis no trans
MSTRG.9150	AT3G58660	contig_14414|arrow|pilon_54154_G_A	70	114	28	26	0.8919232	0.9363032	0.08390555	0.2080079	no cis no trans
MSTRG.9150	AT3G58660	contig_14414|arrow|pilon_54155_A_C	69	112	28	26	0.8919232	0.9363032	0.08387904	0.2079656	no cis no trans
MSTRG.9150	AT3G58660	contig_14414|arrow|pilon_54158_C_G	74	111	30	25	0.5900533	0.6776316	0.063772	0.1698992	no cis no trans
MSTRG.9150	AT3G58660	contig_14414|arrow|pilon_54194_G_A	78	108	41	22	0.02257497	0.04052185	0.002053565	0.0105021	cis plus trans
MSTRG.9150	AT3G58660	contig_14414|arrow|pilon_54336_G_T	63	114	12	19	0.2810415	0.368147	0.8396762	0.9471596	no cis no trans
MSTRG.9150	AT3G58660	contig_14414|arrow|pilon_54339_T_G	65	112	14	19	0.4868502	0.579864	0.5609081	0.75076	no cis no trans
MSTRG.9152	AT3G58680	contig_14414|arrow|pilon_59705_C_G	128	228	152	143	0.6414486	0.7232207	7.017846e-05	0.0005318	only trans
MSTRG.9152	AT3G58680	contig_14414|arrow|pilon_59756_G_T	293	347	310	233	0.001089512	0.00257067	0.0001165039	0.0008396882	cis plus trans
MSTRG.9145	AT3G58500	contig_14414|arrow|pilon_7036_C_T	73	86	67	146	6.477035e-08	2.692932e-07	0.00496517	0.02216787	cis plus trans
MSTRG.9145	AT3G58500	contig_14414|arrow|pilon_7315_G_A	221	139	237	124	2.809857e-09	1.328862e-08	0.2463869	0.4462214	only cis
MSTRG.9145	AT3G58500	contig_14414|arrow|pilon_7461_T_G	224	89	219	142	5.967887e-05	0.0001724019	0.003373592	0.0160098	cis plus trans
MSTRG.9145	AT3G58500	contig_14414|arrow|pilon_7756_T_G	51	67	73	51	0.05887587	0.09511581	0.02039593	0.07016286	no cis no trans
MSTRG.9145	AT3G58500	contig_14414|arrow|pilon_7760_G_A	48	67	71	51	0.08498065	0.1313706	0.01357339	0.05066152	no cis no trans
MSTRG.9145	AT3G58500	contig_14414|arrow|pilon_8531_T_C	53	81	41	79	0.0006667239	0.001632881	0.4350771	0.644362	only cis
MSTRG.9145	AT3G58500	contig_14414|arrow|pilon_9085_A_G	78	89	71	74	0.8681592	0.917327	0.7336598	0.8754243	no cis no trans
MSTRG.9145	AT3G58500	contig_14414|arrow|pilon_9097_G_T	83	91	69	76	0.6184455	0.7028596	1	1	no cis no trans
MSTRG.9145	AT3G58500	contig_14414|arrow|pilon_9103_A_G	90	89	75	72	0.86905	0.9180241	0.9117425	0.9751472	no cis no trans
MSTRG.9145	AT3G58500	contig_14414|arrow|pilon_9962_T_A	107	110	112	87	0.08863025	0.1361315	0.1693045	0.3448669	no cis no trans
MSTRG.9145	AT3G58500	contig_14414|arrow|pilon_9971_T_G	101	109	97	87	0.5071268	0.5996808	0.3655956	0.5783282	no cis no trans
MSTRG.9158	AT4G32915	contig_14436|arrow|pilon_1757_C_A	59	89	26	55	0.001688638	0.003848074	0.2564148	0.458523	only cis
MSTRG.9158	AT4G32915	contig_14436|arrow|pilon_1869_C_T	137	98	112	53	5.076174e-06	1.699823e-05	0.05939186	0.1610028	only cis
MSTRG.9158	AT4G32915	contig_14436|arrow|pilon_1905_C_T	203	115	148	48	4.675191e-13	2.947334e-12	0.006267348	0.02692965	cis plus trans
MSTRG.9158	AT4G32915	contig_14436|arrow|pilon_1947_T_C	270	135	199	60	1.379464e-18	1.201881e-17	0.00520007	0.02304151	cis plus trans
MSTRG.9159	AT4G32880	contig_14436|arrow|pilon_22121_C_T	26	22	18	31	0.08543313	0.1319741	0.1044007	0.2438781	no cis no trans
MSTRG.9159	AT4G32880	contig_14436|arrow|pilon_22136_G_A	26	21	16	31	0.03998606	0.06743387	0.06129117	0.1649061	no cis no trans
MSTRG.9158	AT4G32915	contig_14436|arrow|pilon_2546_A_G	332	185	251	90	9.975577e-19	8.741325e-18	0.00446671	0.02029165	cis plus trans
MSTRG.9158	AT4G32915	contig_14436|arrow|pilon_2662_A_G	252	180	191	87	4.104138e-10	2.080708e-09	0.005518977	0.02421156	cis plus trans
MSTRG.9158	AT4G32915	contig_14436|arrow|pilon_2665_A_G	254	180	191	87	4.104138e-10	2.080708e-09	0.006955315	0.02936177	cis plus trans
MSTRG.9158	AT4G32915	contig_14436|arrow|pilon_2967_G_A	74	83	34	27	0.442626	0.5352003	0.2919168	0.4995732	no cis no trans
MSTRG.9158	AT4G32915	contig_14436|arrow|pilon_2969_G_C	74	83	34	27	0.442626	0.5352003	0.2919168	0.4995732	no cis no trans
MSTRG.9162	AT1G13440	contig_14438|arrow|pilon_12442_G_A	132	105	97	91	0.7154689	0.7897905	0.4336052	0.6429215	no cis no trans
MSTRG.9165	AT3G04080	contig_14438|arrow|pilon_20876_C_T	50	42	79	66	0.3189895	0.4085339	1	1	no cis no trans
MSTRG.9165	AT3G04080	contig_14438|arrow|pilon_20892_C_A	51	45	79	67	0.3626788	0.4555603	0.8958542	0.9677424	no cis no trans
MSTRG.9165	AT3G04080	contig_14438|arrow|pilon_21157_C_G	47	30	59	52	0.5692202	0.6583941	0.2990421	0.5076448	no cis no trans
MSTRG.9161	AT3G04240	contig_14438|arrow|pilon_3387_C_G	61	76	39	53	0.1749839	0.2457131	0.7867601	0.9083573	no cis no trans
MSTRG.9161	AT3G04240	contig_14438|arrow|pilon_3435_G_A	79	87	53	66	0.2712483	0.3572746	0.6315637	0.8041041	no cis no trans
MSTRG.9161	AT3G04240	contig_14438|arrow|pilon_3453_C_T	85	90	55	75	0.09525341	0.1450383	0.2971679	0.5054965	no cis no trans
MSTRG.9161	AT3G04240	contig_14438|arrow|pilon_3639_C_T	64	90	59	56	0.8521555	0.9039345	0.1376315	0.2984023	no cis no trans
MSTRG.9161	AT3G04240	contig_14438|arrow|pilon_4060_A_G	70	83	59	61	0.927315	0.9627188	0.6256998	0.7994565	no cis no trans
MSTRG.9161	AT3G04240	contig_14438|arrow|pilon_4078_T_A	77	82	67	55	0.3193083	0.4086615	0.3354872	0.5475149	no cis no trans
MSTRG.9161	AT3G04240	contig_14438|arrow|pilon_4796_G_A	96	106	75	90	0.2757141	0.3623095	0.7524893	0.8868081	no cis no trans
MSTRG.9161	AT3G04240	contig_14438|arrow|pilon_5103_C_A	67	86	49	82	0.004981348	0.01035182	0.2792711	0.4849095	only cis
MSTRG.9168	AT3G03990	contig_14438|arrow|pilon_51611_G_C	37	56	43	34	0.3620318	0.454952	0.04504595	0.1306776	no cis no trans
MSTRG.9161	AT3G04240	contig_14438|arrow|pilon_5455_T_C	114	100	95	105	0.5246224	0.6166408	0.2792881	0.4849278	no cis no trans
MSTRG.9161	AT3G04240	contig_14438|arrow|pilon_5458_C_A	116	98	105	101	0.8344963	0.8886237	0.5577074	0.7482671	no cis no trans
MSTRG.9161	AT3G04240	contig_14438|arrow|pilon_5875_G_A	77	124	65	132	2.073695e-06	7.290237e-06	0.2958503	0.5040211	only cis
MSTRG.9161	AT3G04240	contig_14438|arrow|pilon_5887_A_T	83	116	73	123	0.0004362417	0.001101442	0.410375	0.6217627	only cis
MSTRG.9161	AT3G04240	contig_14438|arrow|pilon_5911_A_T	72	110	65	115	0.0002390769	0.0006307079	0.5170348	0.7151594	only cis
MSTRG.9161	AT3G04240	contig_14438|arrow|pilon_6265_C_T	113	124	93	128	0.02197705	0.03962383	0.2594496	0.4621543	only cis
MSTRG.9161	AT3G04240	contig_14438|arrow|pilon_6268_C_T	109	124	89	131	0.005584007	0.01148173	0.1854845	0.3673748	only cis
MSTRG.9161	AT3G04240	contig_14438|arrow|pilon_6391_T_C	110	136	97	154	0.0003875427	0.0009877685	0.1737028	0.3511433	only cis
MSTRG.9161	AT3G04240	contig_14438|arrow|pilon_6394_G_T	118	134	112	149	0.02566904	0.04549152	0.3763529	0.5892878	only cis
MSTRG.9161	AT3G04240	contig_14438|arrow|pilon_6433_A_G	130	134	136	154	0.3181474	0.4076457	0.6098774	0.7881718	no cis no trans
MSTRG.9161	AT3G04240	contig_14438|arrow|pilon_6442_C_A	130	131	128	153	0.1520966	0.2175445	0.3442018	0.5567155	no cis no trans
MSTRG.9161	AT3G04240	contig_14438|arrow|pilon_6571_T_C	144	110	156	100	0.0005609844	0.001394017	0.3683355	0.5810976	only cis
MSTRG.9161	AT3G04240	contig_14438|arrow|pilon_7074_A_C	218	146	191	201	0.649475	0.7304266	0.002179724	0.01104331	only trans
MSTRG.9161	AT3G04240	contig_14438|arrow|pilon_7437_C_T	186	130	189	182	0.7554654	0.8256111	0.03838902	0.1153558	no cis no trans
MSTRG.9161	AT3G04240	contig_14438|arrow|pilon_7604_G_T	198	160	227	242	0.5180251	0.6102404	0.04975678	0.140802	no cis no trans
MSTRG.9161	AT3G04240	contig_14438|arrow|pilon_7606_T_C	197	160	225	246	0.3567757	0.4492369	0.03553562	0.1086808	no cis no trans
MSTRG.9161	AT3G04240	contig_14438|arrow|pilon_7829_C_T	220	179	282	328	0.06836781	0.1084656	0.006811311	0.02886144	only trans
MSTRG.9161	AT3G04240	contig_14438|arrow|pilon_8101_G_A	400	196	497	427	0.02316	0.04146842	2.791826e-07	3.285706e-06	cis plus trans
MSTRG.9161	AT3G04240	contig_14438|arrow|pilon_8136_T_A	398	206	507	456	0.1070817	0.160697	2.506671e-07	2.971184e-06	only trans
MSTRG.9161	AT3G04240	contig_14438|arrow|pilon_8424_C_G	99	98	112	217	7.392352e-09	3.368381e-08	0.0003265356	0.002110001	cis plus trans
MSTRG.9161	AT3G04240	contig_14438|arrow|pilon_8470_T_C	38	49	36	111	4.31777e-10	2.185639e-09	0.003463979	0.01637457	cis plus trans
MSTRG.9173	AT4G20270	contig_14443|arrow|pilon_51055_T_G	22	28	20	25	0.5514843	0.6415562	1	1	no cis no trans
MSTRG.9173	AT4G20270	contig_14443|arrow|pilon_51286_C_T	24	22	18	22	0.635828	0.7181815	0.5251626	0.7220538	no cis no trans
MSTRG.9173	AT4G20270	contig_14443|arrow|pilon_51805_A_G	23	47	22	23	1	1	0.1171136	0.2654371	no cis no trans
MSTRG.9173	AT4G20270	contig_14443|arrow|pilon_51853_G_C	48	47	43	25	0.03846005	0.06523272	0.1133473	0.2590391	no cis no trans
MSTRG.9173	AT4G20270	contig_14443|arrow|pilon_52052_T_C	73	51	71	37	0.001381641	0.003200812	0.3424678	0.5548407	only cis
MSTRG.9173	AT4G20270	contig_14443|arrow|pilon_52124_C_G	80	54	81	34	1.380034e-05	4.361664e-05	0.08502412	0.2099968	only cis
MSTRG.9173	AT4G20270	contig_14443|arrow|pilon_53058_A_G	98	64	77	67	0.4533717	0.5467178	0.2473561	0.4474489	no cis no trans
MSTRG.9173	AT4G20270	contig_14443|arrow|pilon_53066_G_A	103	66	95	67	0.03357225	0.05777587	0.7366797	0.8770524	no cis no trans
MSTRG.9173	AT4G20270	contig_14443|arrow|pilon_53067_C_T	103	66	95	66	0.02702396	0.04761774	0.7370463	0.8773184	only cis
MSTRG.9173	AT4G20270	contig_14443|arrow|pilon_53136_T_A	100	64	103	61	0.001295583	0.003014998	0.8201776	0.9326114	only cis
MSTRG.9176	AT4G02080	contig_14444|arrow|pilon_15948_C_T	153	306	164	291	2.76973e-09	1.31124e-08	0.4047505	0.6165575	only cis
MSTRG.9176	AT4G02080	contig_14444|arrow|pilon_17803_T_C	211	234	187	198	0.6103562	0.6957717	0.7805633	0.904301	no cis no trans
MSTRG.9176	AT4G02080	contig_14444|arrow|pilon_17897_T_C	110	130	79	104	0.07575399	0.1187154	0.6221164	0.7969215	no cis no trans
MSTRG.9180	AT4G02030	contig_14444|arrow|pilon_37990_T_C	47	28	57	59	0.9260778	0.9619238	0.0753692	0.1921788	no cis no trans
MSTRG.9180	AT4G02030	contig_14444|arrow|pilon_37999_C_T	58	34	65	67	0.9306845	0.9652677	0.05577218	0.1535225	no cis no trans
MSTRG.9180	AT4G02030	contig_14444|arrow|pilon_38008_C_T	74	35	87	68	0.1479976	0.2123185	0.05608397	0.1541643	no cis no trans
MSTRG.9180	AT4G02030	contig_14444|arrow|pilon_38013_C_T	77	37	89	70	0.1532149	0.2188456	0.05991453	0.1620995	no cis no trans
MSTRG.9180	AT4G02030	contig_14444|arrow|pilon_38264_G_T	79	46	95	60	0.006132893	0.01249479	0.8045363	0.9205348	only cis
MSTRG.9180	AT4G02030	contig_14444|arrow|pilon_38282_A_T	64	49	81	46	0.002417552	0.005348315	0.2909988	0.4986036	only cis
MSTRG.9180	AT4G02030	contig_14444|arrow|pilon_38293_A_G	59	45	75	42	0.002928128	0.006374568	0.2732973	0.4780604	only cis
MSTRG.9180	AT4G02030	contig_14444|arrow|pilon_38305_G_A	54	50	69	53	0.1742054	0.2448044	0.5053785	0.7055917	no cis no trans
MSTRG.9180	AT4G02030	contig_14444|arrow|pilon_38363_C_T	88	49	99	64	0.007551145	0.01507483	0.5518029	0.7435367	only cis
MSTRG.9180	AT4G02030	contig_14444|arrow|pilon_38369_C_T	90	51	103	64	0.003157649	0.006833712	0.7239024	0.8692587	only cis
MSTRG.9180	AT4G02030	contig_14444|arrow|pilon_38565_C_T	82	40	79	51	0.0175417	0.03236252	0.2971448	0.505463	only cis
MSTRG.9180	AT4G02030	contig_14444|arrow|pilon_38585_G_T	77	42	65	56	0.4672071	0.5598512	0.08935942	0.2177666	no cis no trans
MSTRG.9180	AT4G02030	contig_14444|arrow|pilon_38598_A_G	76	48	71	55	0.1812241	0.2534666	0.4433367	0.6518492	no cis no trans
MSTRG.9180	AT4G02030	contig_14444|arrow|pilon_38679_C_T	85	41	79	51	0.0175417	0.03236252	0.298105	0.506495	only cis
MSTRG.9180	AT4G02030	contig_14444|arrow|pilon_38703_A_T	91	39	81	42	0.0005560924	0.001382065	0.5025931	0.7032316	only cis
MSTRG.9180	AT4G02030	contig_14444|arrow|pilon_38708_G_A	90	40	83	46	0.001429233	0.003295944	0.4304374	0.6400613	only cis
MSTRG.9180	AT4G02030	contig_14444|arrow|pilon_38964_G_A	80	34	97	27	1.854561e-10	9.678812e-10	0.1817124	0.3621146	only cis
MSTRG.9180	AT4G02030	contig_14444|arrow|pilon_39015_T_C	89	40	107	33	2.59316e-10	1.336458e-09	0.2166558	0.4090282	only cis
MSTRG.9180	AT4G02030	contig_14444|arrow|pilon_39146_C_T	99	41	126	45	4.487748e-10	2.266058e-09	0.6108774	0.7888564	only cis
MSTRG.9180	AT4G02030	contig_14444|arrow|pilon_39149_T_G	99	41	126	44	2.334495e-10	1.208442e-09	0.5244203	0.7214363	only cis
MSTRG.9180	AT4G02030	contig_14444|arrow|pilon_39195_T_G	84	33	93	40	4.95086e-06	1.659627e-05	0.7815529	0.9049614	only cis
MSTRG.9180	AT4G02030	contig_14444|arrow|pilon_39207_G_T	73	29	85	35	5.73297e-06	1.904762e-05	1	1	only cis
MSTRG.9180	AT4G02030	contig_14444|arrow|pilon_39331_C_T	75	33	85	30	2.860657e-07	1.108498e-06	0.5518759	0.7435804	only cis
MSTRG.9180	AT4G02030	contig_14444|arrow|pilon_39361_G_A	72	32	83	25	1.882934e-08	8.242879e-08	0.21964	0.4129478	only cis
MSTRG.9180	AT4G02030	contig_14444|arrow|pilon_39371_A_C	75	35	89	25	1.315184e-09	6.395791e-09	0.09976139	0.2359814	only cis
MSTRG.9180	AT4G02030	contig_14444|arrow|pilon_39488_C_A	62	31	67	19	1.940957e-07	7.674414e-07	0.09918104	0.2349546	only cis
MSTRG.9180	AT4G02030	contig_14444|arrow|pilon_39489_C_T	62	31	67	19	1.940957e-07	7.674414e-07	0.09918104	0.2349546	only cis
MSTRG.9180	AT4G02030	contig_14444|arrow|pilon_39673_T_C	47	23	55	19	3.376814e-05	0.0001012348	0.3646831	0.5774414	only cis
MSTRG.9180	AT4G02030	contig_14444|arrow|pilon_39703_T_C	57	26	53	22	0.000449648	0.001131449	0.8630243	0.9589389	only cis
MSTRG.9180	AT4G02030	contig_14444|arrow|pilon_40029_T_G	42	21	43	14	0.000153889	0.0004178312	0.3203859	0.531184	only cis
MSTRG.9180	AT4G02030	contig_14444|arrow|pilon_40038_C_G	37	21	32	18	0.06490865	0.1036201	1	1	no cis no trans
MSTRG.9180	AT4G02030	contig_14444|arrow|pilon_40940_C_T	30	22	30	15	0.0356978	0.06104	0.4068348	0.61855	no cis no trans
MSTRG.9183	AT4G02020	contig_14444|arrow|pilon_45699_T_C	50	50	59	100	0.001434464	0.003307148	0.05229897	0.146201	only cis
MSTRG.9183	AT4G02020	contig_14444|arrow|pilon_45714_T_C	62	60	71	105	0.01264364	0.02403607	0.07696304	0.1951584	only cis
MSTRG.9183	AT4G02020	contig_14444|arrow|pilon_45722_T_G	66	63	75	108	0.01776361	0.03273193	0.0837317	0.2077031	only cis
MSTRG.9183	AT4G02020	contig_14444|arrow|pilon_46200_A_T	76	74	83	113	0.03804722	0.06461453	0.1290991	0.2847279	no cis no trans
MSTRG.9183	AT4G02020	contig_14444|arrow|pilon_46333_G_A	52	62	69	91	0.09656935	0.1467564	0.7122328	0.8621478	no cis no trans
MSTRG.9183	AT4G02020	contig_14444|arrow|pilon_46354_A_T	52	59	65	97	0.01461236	0.02745408	0.3193458	0.5300243	only cis
MSTRG.9183	AT4G02020	contig_14444|arrow|pilon_46360_A_T	50	50	61	91	0.01836739	0.03373127	0.1535798	0.322096	only cis
MSTRG.9183	AT4G02020	contig_14444|arrow|pilon_46390_A_T	51	49	51	85	0.004481252	0.009400025	0.04622954	0.1332559	only cis
MSTRG.9183	AT4G02020	contig_14444|arrow|pilon_46393_T_C	49	49	47	86	0.0009131976	0.002180272	0.03075803	0.0972061	only cis
MSTRG.9183	AT4G02020	contig_14444|arrow|pilon_46397_T_C	50	49	49	85	0.002371824	0.005258787	0.04411499	0.1285523	only cis
MSTRG.9183	AT4G02020	contig_14444|arrow|pilon_46429_A_G	58	52	63	94	0.01637945	0.03040033	0.0463025	0.1334178	only cis
MSTRG.9183	AT4G02020	contig_14444|arrow|pilon_46694_A_G	66	56	77	94	0.2210112	0.2997532	0.1547619	0.3238328	no cis no trans
MSTRG.9183	AT4G02020	contig_14444|arrow|pilon_46883_A_G	59	56	73	102	0.03399458	0.05845469	0.1182206	0.2672274	no cis no trans
MSTRG.9183	AT4G02020	contig_14444|arrow|pilon_46893_C_T	56	55	71	96	0.06296242	0.1010191	0.2194915	0.4127508	no cis no trans
MSTRG.9183	AT4G02020	contig_14444|arrow|pilon_46898_G_A	57	55	75	96	0.1259088	0.1845893	0.273621	0.4784416	no cis no trans
MSTRG.9183	AT4G02020	contig_14444|arrow|pilon_46928_C_T	43	51	59	89	0.01684142	0.03116657	0.4232315	0.6337633	only cis
MSTRG.9183	AT4G02020	contig_14444|arrow|pilon_47090_A_G	39	43	43	79	0.001428062	0.003294501	0.08294758	0.2062868	only cis
MSTRG.9183	AT4G02020	contig_14444|arrow|pilon_47100_T_C	44	44	45	75	0.007846593	0.01560769	0.08878371	0.216734	only cis
MSTRG.9183	AT4G02020	contig_14444|arrow|pilon_47119_T_A	54	45	47	72	0.0273791	0.04816539	0.02965641	0.09441834	only cis
MSTRG.9183	AT4G02020	contig_14444|arrow|pilon_47152_T_G	55	47	49	78	0.01266068	0.02406301	0.02351757	0.07858772	only cis
MSTRG.9183	AT4G02020	contig_14444|arrow|pilon_47265_A_C	46	32	43	52	0.4119101	0.5053906	0.09262591	0.2235653	no cis no trans
MSTRG.9183	AT4G02020	contig_14444|arrow|pilon_47557_G_C	36	38	30	52	0.01982692	0.03610988	0.145897	0.310828	only cis
MSTRG.9183	AT4G02020	contig_14444|arrow|pilon_47559_A_G	35	37	30	51	0.02565436	0.04547084	0.1899694	0.3735333	only cis
MSTRG.9183	AT4G02020	contig_14444|arrow|pilon_47583_C_A	53	38	49	45	0.7571891	0.8264121	0.4604674	0.6672529	no cis no trans
MSTRG.9183	AT4G02020	contig_14444|arrow|pilon_47617_C_A	37	43	39	55	0.1213711	0.1789816	0.5434035	0.7367163	no cis no trans
MSTRG.9183	AT4G02020	contig_14444|arrow|pilon_47618_A_C	37	44	39	55	0.1213711	0.1789816	0.6469817	0.8160267	no cis no trans
MSTRG.9183	AT4G02020	contig_14444|arrow|pilon_47645_T_C	42	44	43	66	0.03461537	0.05940241	0.1948191	0.3800988	no cis no trans
MSTRG.9183	AT4G02020	contig_14444|arrow|pilon_47785_A_C	26	41	36	66	0.003865584	0.008202718	0.7444043	0.8816235	only cis
MSTRG.9183	AT4G02020	contig_14444|arrow|pilon_47794_T_C	29	41	41	68	0.01240364	0.02363397	0.6399891	0.8103823	only cis
MSTRG.9183	AT4G02020	contig_14444|arrow|pilon_47806_T_C	39	44	55	72	0.1554001	0.2217507	0.6706467	0.833261	no cis no trans
MSTRG.9183	AT4G02020	contig_14444|arrow|pilon_47839_C_T	42	40	53	57	0.775003	0.8413787	0.7705812	0.8978696	no cis no trans
MSTRG.9183	AT4G02020	contig_14444|arrow|pilon_47849_T_C	41	42	49	63	0.2191311	0.2976766	0.4694678	0.6752953	no cis no trans
MSTRG.9183	AT4G02020	contig_14444|arrow|pilon_47905_T_C	37	39	43	52	0.4119101	0.5053906	0.7578991	0.8901066	no cis no trans
MSTRG.9183	AT4G02020	contig_14444|arrow|pilon_47940_T_C	31	35	36	41	0.6487912	0.7296738	1	1	no cis no trans
MSTRG.9183	AT4G02020	contig_14444|arrow|pilon_48111_C_T	25	33	24	33	0.2892437	0.3769226	1	1	no cis no trans
MSTRG.9183	AT4G02020	contig_14444|arrow|pilon_48135_A_G	26	32	28	31	0.7948437	0.8566467	0.8535102	0.9552315	no cis no trans
MSTRG.9186	AT2G02730	contig_14453|arrow|pilon_16665_G_T	35	30	30	15	0.0356978	0.06104	0.2369062	0.4345967	no cis no trans
MSTRG.9186	AT2G02730	contig_14453|arrow|pilon_16716_A_G	48	31	49	16	5.084767e-05	0.000148622	0.07506288	0.1916081	only cis
MSTRG.9186	AT2G02730	contig_14453|arrow|pilon_16883_G_A	56	38	53	22	0.000449648	0.001131449	0.1480952	0.3141049	only cis
MSTRG.9186	AT2G02730	contig_14453|arrow|pilon_16893_T_C	55	35	55	20	6.4949e-05	0.0001866123	0.1352077	0.294515	only cis
MSTRG.9186	AT2G02730	contig_14453|arrow|pilon_17054_G_T	37	34	32	30	0.8990763	0.9419979	1	1	no cis no trans
MSTRG.9186	AT2G02730	contig_14453|arrow|pilon_17429_G_A	26	29	24	38	0.09795444	0.1486159	0.4541103	0.6617487	no cis no trans
MSTRG.9186	AT2G02730	contig_14453|arrow|pilon_17629_A_C	39	33	32	38	0.5504125	0.6406895	0.401417	0.613279	no cis no trans
MSTRG.9186	AT2G02730	contig_14453|arrow|pilon_17760_C_T	49	34	39	38	1	1	0.3405905	0.5528494	no cis no trans
MSTRG.9185	AT2G02590	contig_14453|arrow|pilon_30762_A_G	42	35	59	23	8.715479e-05	0.0002461836	0.03177842	0.0997025	only cis
MSTRG.9185	AT2G02590	contig_14453|arrow|pilon_30987_T_C	32	50	20	57	2.926311e-05	8.850748e-05	0.09217491	0.2227724	only cis
MSTRG.9185	AT2G02590	contig_14453|arrow|pilon_31056_G_A	20	44	8	37	1.537409e-05	4.825816e-05	0.1255912	0.2792142	only cis
MSTRG.9185	AT2G02590	contig_14453|arrow|pilon_31061_C_T	26	44	12	35	0.001088538	0.002568413	0.2291684	0.4248833	only cis
MSTRG.9185	AT2G02590	contig_14453|arrow|pilon_31358_A_G	35	43	16	38	0.003838266	0.00815151	0.1017742	0.2393519	only cis
MSTRG.9187	AT2G02470	contig_14453|arrow|pilon_34681_C_T	61	93	85	117	0.02892124	0.05069578	0.6645735	0.8287238	no cis no trans
MSTRG.9187	AT2G02470	contig_14453|arrow|pilon_34720_C_T	128	136	144	201	0.002520364	0.005559634	0.1006956	0.2375103	only cis
MSTRG.9187	AT2G02470	contig_14453|arrow|pilon_34741_C_T	152	160	164	220	0.004939907	0.01027347	0.125844	0.2796033	only cis
MSTRG.9187	AT2G02470	contig_14453|arrow|pilon_34747_G_A	152	162	164	224	0.002695882	0.005903162	0.1095606	0.2527154	only cis
MSTRG.9187	AT2G02470	contig_14453|arrow|pilon_34831_T_A	203	161	184	188	0.8764204	0.9240705	0.08999913	0.2189016	no cis no trans
MSTRG.9187	AT2G02470	contig_14453|arrow|pilon_34888_G_A	200	171	182	203	0.3080595	0.3970123	0.06948702	0.1809827	no cis no trans
MSTRG.9187	AT2G02470	contig_14453|arrow|pilon_34930_A_T	174	159	150	175	0.1830103	0.2555529	0.1197637	0.2696979	no cis no trans
MSTRG.9187	AT2G02470	contig_14453|arrow|pilon_35107_C_T	94	162	75	141	8.371933e-06	2.724411e-05	0.7001453	0.8539244	only cis
MSTRG.9187	AT2G02470	contig_14453|arrow|pilon_35191_A_G	101	134	67	119	0.0001686497	0.0004555655	0.1612223	0.3331754	only cis
MSTRG.9189	AT2G02160	contig_14453|arrow|pilon_42464_G_A	30	53	20	42	0.007148734	0.0143743	0.7245095	0.8696315	only cis
MSTRG.9189	AT2G02160	contig_14453|arrow|pilon_42534_C_T	47	61	45	44	1	1	0.3894584	0.6022257	no cis no trans
MSTRG.9189	AT2G02160	contig_14453|arrow|pilon_42664_A_G	35	71	20	60	8.58056e-06	2.787316e-05	0.2591509	0.4617763	only cis
MSTRG.9189	AT2G02160	contig_14453|arrow|pilon_42819_A_G	23	59	22	45	0.006741447	0.01360355	0.5919492	0.7746564	only cis
MSTRG.9189	AT2G02160	contig_14453|arrow|pilon_42823_C_A	22	59	16	45	0.0002642787	0.0006923174	1	1	only cis
MSTRG.9189	AT2G02160	contig_14453|arrow|pilon_42828_C_G	25	60	20	44	0.003689964	0.007877333	0.8579386	0.9571116	only cis
MSTRG.9189	AT2G02160	contig_14453|arrow|pilon_42858_A_G	36	63	32	46	0.1405383	0.203332	0.5378108	0.7322978	no cis no trans
MSTRG.9189	AT2G02160	contig_14453|arrow|pilon_42941_T_A	47	80	34	57	0.02058421	0.03729654	1	1	only cis
MSTRG.9189	AT2G02160	contig_14453|arrow|pilon_42948_A_G	47	80	34	56	0.02630167	0.04651549	1	1	only cis
MSTRG.9189	AT2G02160	contig_14453|arrow|pilon_42975_C_G	44	79	39	57	0.08219307	0.1275183	0.4852861	0.6888455	no cis no trans
MSTRG.9189	AT2G02160	contig_14453|arrow|pilon_43009_A_G	33	71	30	44	0.1301777	0.189933	0.2663251	0.4701311	no cis no trans
MSTRG.9189	AT2G02160	contig_14453|arrow|pilon_43376_A_G	70	121	112	131	0.2481597	0.3309432	0.05059842	0.142625	no cis no trans
MSTRG.9189	AT2G02160	contig_14453|arrow|pilon_43397_A_G	92	123	132	141	0.6283375	0.7120436	0.2350319	0.4321321	no cis no trans
MSTRG.9189	AT2G02160	contig_14453|arrow|pilon_43437_G_C	108	116	154	135	0.2896639	0.3774539	0.2853656	0.4920509	no cis no trans
MSTRG.9189	AT2G02160	contig_14453|arrow|pilon_43519_C_T	89	97	93	91	0.941259	0.9735466	0.6774971	0.8382245	no cis no trans
MSTRG.9189	AT2G02160	contig_14453|arrow|pilon_43540_T_C	73	95	61	93	0.01223705	0.02335605	0.4991205	0.7005408	only cis
MSTRG.9189	AT2G02160	contig_14453|arrow|pilon_43607_G_A	42	107	8	85	2.264494e-17	1.848286e-16	0.0002666996	0.001763432	cis plus trans
MSTRG.9182	AT2G02790	contig_14453|arrow|pilon_5133_T_G	66	38	77	27	9.701731e-07	3.542274e-06	0.1343629	0.2931426	only cis
MSTRG.9182	AT2G02790	contig_14453|arrow|pilon_5137_G_C	64	38	77	27	9.701731e-07	3.542274e-06	0.09924014	0.2350504	only cis
MSTRG.9182	AT2G02790	contig_14453|arrow|pilon_5172_T_C	67	35	81	22	4.066929e-09	1.892948e-08	0.04351417	0.1272029	only cis
MSTRG.9182	AT2G02790	contig_14453|arrow|pilon_5199_A_C	61	35	75	30	1.315367e-05	4.170726e-05	0.2907083	0.4982811	only cis
MSTRG.9182	AT2G02790	contig_14453|arrow|pilon_5265_G_T	45	36	55	29	0.006037958	0.01232399	0.2060309	0.3949226	only cis
MSTRG.9182	AT2G02790	contig_14453|arrow|pilon_5267_G_T	39	37	49	27	0.01544026	0.02878495	0.1389898	0.3004453	only cis
MSTRG.9182	AT2G02790	contig_14453|arrow|pilon_5268_T_C	39	38	49	27	0.01544026	0.02878495	0.1024351	0.2404822	only cis
MSTRG.9182	AT2G02790	contig_14453|arrow|pilon_5284_T_C	33	39	30	27	0.7913664	0.8538561	0.4813717	0.6853464	no cis no trans
MSTRG.9182	AT2G02790	contig_14453|arrow|pilon_5285_T_C	29	39	28	26	0.8919232	0.9363032	0.3627828	0.5756641	no cis no trans
MSTRG.9182	AT2G02790	contig_14453|arrow|pilon_5289_G_A	34	39	32	27	0.6029232	0.6892291	0.4839281	0.6876155	no cis no trans
MSTRG.9182	AT2G02790	contig_14453|arrow|pilon_5319_C_T	38	37	32	27	0.6029232	0.6892291	0.7293588	0.8728232	no cis no trans
MSTRG.9182	AT2G02790	contig_14453|arrow|pilon_5341_G_T	42	35	36	27	0.3135031	0.4025113	0.8643983	0.9593849	no cis no trans
MSTRG.9182	AT2G02790	contig_14453|arrow|pilon_5385_C_A	27	28	24	20	0.6515878	0.7323172	0.6866185	0.8443569	no cis no trans
MSTRG.9182	AT2G02790	contig_14453|arrow|pilon_5793_C_T	24	30	20	15	0.4995598	0.5918779	0.2819641	0.4880601	no cis no trans
MSTRG.9182	AT2G02790	contig_14453|arrow|pilon_5796_A_G	24	30	20	15	0.4995598	0.5918779	0.2819641	0.4880601	no cis no trans
MSTRG.9191	AT2G02130	contig_14453|arrow|pilon_58292_T_G	152	159	355	0	2.725094e-107	2.223868e-105	5.123597e-66	1.335967e-63	cis plus trans
MSTRG.9191	AT2G02130	contig_14453|arrow|pilon_58355_A_G	216	151	197	168	0.1426562	0.2057574	0.2050815	0.3937404	no cis no trans
MSTRG.9191	AT2G02130	contig_14453|arrow|pilon_58358_G_A	231	152	213	158	0.004986687	0.01036248	0.4591897	0.6662622	only cis
MSTRG.9191	AT2G02130	contig_14453|arrow|pilon_58368_G_T	263	142	249	149	6.115421e-07	2.285362e-06	0.5090506	0.7085633	only cis
MSTRG.9191	AT2G02130	contig_14453|arrow|pilon_58421_G_A	307	147	280	117	1.597844e-16	1.248997e-15	0.3734575	0.5863413	only cis
MSTRG.9191	AT2G02130	contig_14453|arrow|pilon_58457_C_G	261	145	237	94	2.166863e-15	1.584817e-14	0.03966428	0.1182908	only cis
MSTRG.9191	AT2G02130	contig_14453|arrow|pilon_59330_G_T	67	117	53	90	0.002486789	0.005487736	0.90848	0.9733724	only cis
MSTRG.9193	AT2G02090	contig_14453|arrow|pilon_61607_C_T	31	50	47	53	0.6172994	0.7021876	0.2909243	0.4985213	no cis no trans
MSTRG.9193	AT2G02090	contig_14453|arrow|pilon_61637_C_T	39	53	53	53	1	1	0.3186233	0.5292736	no cis no trans
MSTRG.9193	AT2G02090	contig_14453|arrow|pilon_62045_T_G	44	43	63	46	0.1250045	0.1834276	0.3864132	0.5992281	no cis no trans
MSTRG.9193	AT2G02090	contig_14453|arrow|pilon_62054_G_A	45	43	65	45	0.0695652	0.1101546	0.3139889	0.5242512	no cis no trans
MSTRG.9193	AT2G02090	contig_14453|arrow|pilon_62189_C_T	45	40	49	38	0.2836071	0.3707647	0.7594753	0.8911695	no cis no trans
MSTRG.9193	AT2G02090	contig_14453|arrow|pilon_62407_G_T	47	44	49	35	0.1556565	0.2219654	0.4474216	0.6555569	no cis no trans
MSTRG.9193	AT2G02090	contig_14453|arrow|pilon_62419_A_G	47	42	49	44	0.678532	0.7560762	1	1	no cis no trans
MSTRG.9193	AT2G02090	contig_14453|arrow|pilon_62470_T_C	42	37	43	33	0.3018725	0.3901901	0.7473308	0.8833872	no cis no trans
MSTRG.9193	AT2G02090	contig_14453|arrow|pilon_62955_G_T	27	29	30	18	0.1114029	0.1661398	0.1694318	0.3450365	no cis no trans
MSTRG.9193	AT2G02090	contig_14453|arrow|pilon_63064_T_A	24	28	20	19	1	1	0.6753774	0.836686	no cis no trans
MSTRG.9193	AT2G02090	contig_14453|arrow|pilon_63089_G_T	28	30	22	16	0.4176922	0.5111722	0.4071445	0.6188168	no cis no trans
MSTRG.9184	AT2G02760	contig_14453|arrow|pilon_9160_G_C	47	107	61	0	8.673617e-19	7.62435e-18	4.895896e-24	2.636989e-22	cis plus trans
MSTRG.9184	AT2G02760	contig_14453|arrow|pilon_9173_C_A	47	112	61	83	0.07975707	0.1244513	0.02271675	0.0764379	no cis no trans
MSTRG.9184	AT2G02760	contig_14453|arrow|pilon_9185_G_C	47	133	61	87	0.03951838	0.06684828	0.004567899	0.0206773	only trans
MSTRG.9184	AT2G02760	contig_14453|arrow|pilon_9193_T_G	47	157	61	0	8.673617e-19	7.62435e-18	1.409369e-30	1.080085e-28	cis plus trans
MSTRG.9184	AT2G02760	contig_14453|arrow|pilon_9304_G_C	95	208	124	172	0.006203355	0.0126305	0.008508788	0.03467199	cis plus trans
MSTRG.9184	AT2G02760	contig_14453|arrow|pilon_9734_G_T	37	161	45	124	9.807549e-10	4.826033e-09	0.0786661	0.198447	only cis
MSTRG.9184	AT2G02760	contig_14453|arrow|pilon_9740_G_A	38	162	47	123	4.921804e-09	2.274927e-08	0.06253011	0.167403	only cis
MSTRG.9184	AT2G02760	contig_14453|arrow|pilon_9764_T_C	41	140	49	97	8.768706e-05	0.0002473261	0.03413686	0.1053612	only cis
MSTRG.9184	AT2G02760	contig_14453|arrow|pilon_9767_C_T	34	141	39	93	2.927054e-06	1.010302e-05	0.04301888	0.1260713	only cis
MSTRG.9195	AT5G57030	contig_14467|arrow|pilon_10225_A_T	61	81	32	57	0.0105469	0.02043292	0.3352542	0.5472352	only cis
MSTRG.9195	AT5G57030	contig_14467|arrow|pilon_10237_G_A	78	85	43	57	0.1933479	0.26772	0.524129	0.7211999	no cis no trans
MSTRG.9195	AT5G57030	contig_14467|arrow|pilon_10246_C_G	87	86	51	49	0.9204108	0.9585369	1	1	no cis no trans
MSTRG.9195	AT5G57030	contig_14467|arrow|pilon_10267_G_A	118	93	85	45	0.0005715227	0.001417567	0.08948714	0.2179864	only cis
MSTRG.9195	AT5G57030	contig_14467|arrow|pilon_10559_T_A	186	108	197	72	1.326177e-14	9.268011e-14	0.01152773	0.04441989	cis plus trans
MSTRG.9195	AT5G57030	contig_14467|arrow|pilon_10945_A_T	223	108	217	82	3.088521e-15	2.242609e-14	0.1649013	0.3385918	only cis
MSTRG.9195	AT5G57030	contig_14467|arrow|pilon_11138_G_C	285	139	332	104	7.788395e-29	1.062184e-27	0.0039891	0.01845683	cis plus trans
MSTRG.9195	AT5G57030	contig_14467|arrow|pilon_11610_T_C	220	150	162	128	0.05245676	0.08603816	0.3824649	0.5952532	no cis no trans
MSTRG.9195	AT5G57030	contig_14467|arrow|pilon_11621_T_G	222	153	176	127	0.005734637	0.01177701	0.8140115	0.9277801	only cis
MSTRG.9195	AT5G57030	contig_14467|arrow|pilon_11633_A_G	225	148	191	123	0.0001478847	0.0004029781	0.9375729	0.9944232	only cis
MSTRG.9195	AT5G57030	contig_14467|arrow|pilon_11654_T_C	189	137	150	128	0.2077717	0.2844414	0.3250312	0.5363647	no cis no trans
MSTRG.9195	AT5G57030	contig_14467|arrow|pilon_11806_T_C	188	111	201	131	0.0001448427	0.0003949954	0.5666684	0.7552761	only cis
MSTRG.9195	AT5G57030	contig_14467|arrow|pilon_11817_A_G	175	116	182	121	0.0005454687	0.001356801	1	1	only cis
MSTRG.9195	AT5G57030	contig_14467|arrow|pilon_11839_G_C	159	116	172	132	0.02513829	0.04463212	0.8009876	0.9179533	only cis
MSTRG.9195	AT5G57030	contig_14467|arrow|pilon_11854_T_G	147	114	164	132	0.07139123	0.1127386	0.8643595	0.9593849	no cis no trans
MSTRG.9195	AT5G57030	contig_14467|arrow|pilon_11998_G_T	209	136	253	149	2.405991e-07	9.421825e-07	0.5457241	0.7385427	only cis
MSTRG.9195	AT5G57030	contig_14467|arrow|pilon_11999_G_A	208	137	253	147	1.293234e-07	5.20774e-07	0.4494337	0.6574268	only cis
MSTRG.9195	AT5G57030	contig_14467|arrow|pilon_12007_T_A	232	146	310	172	3.334804e-10	1.703256e-09	0.3934908	0.6060184	only cis
MSTRG.9195	AT5G57030	contig_14467|arrow|pilon_12011_G_C	234	146	316	169	2.387464e-11	1.33433e-10	0.286278	0.4931117	only cis
MSTRG.9195	AT5G57030	contig_14467|arrow|pilon_12163_A_T	241	175	387	239	3.590022e-09	1.680088e-08	0.2196915	0.4130199	only cis
MSTRG.9195	AT5G57030	contig_14467|arrow|pilon_12208_C_T	296	188	414	270	4.081202e-08	1.730616e-07	0.8552661	0.9558769	only cis
MSTRG.9195	AT5G57030	contig_14467|arrow|pilon_12420_C_G	399	143	566	220	6.018329e-36	1.060995e-34	0.5315699	0.7272621	only cis
MSTRG.9195	AT5G57030	contig_14467|arrow|pilon_12432_C_G	406	150	572	218	2.028674e-37	3.767684e-36	0.8522276	0.9546332	only cis
MSTRG.9195	AT5G57030	contig_14467|arrow|pilon_12592_G_A	149	80	235	119	6.977292e-10	3.469983e-09	0.788588	0.9096191	only cis
MSTRG.9195	AT5G57030	contig_14467|arrow|pilon_12593_G_C	149	79	235	117	3.085443e-10	1.579666e-09	0.7875217	0.9089377	only cis
MSTRG.9194	AT5G57020	contig_14467|arrow|pilon_8545_T_C	25	26	24	25	1	1	1	1	no cis no trans
MSTRG.9210	AT1G66670	contig_1446|arrow|pilon_100579_T_G	35	275	4	57	4.854945e-13	3.057208e-12	0.3627391	0.5756151	only cis
MSTRG.9210	AT1G66670	contig_1446|arrow|pilon_100621_T_C	101	328	36	93	5.432421e-07	2.040273e-06	0.3506314	0.5632254	only cis
MSTRG.9210	AT1G66670	contig_1446|arrow|pilon_100987_T_C	529	587	259	182	0.000286278	0.0007464121	6.356572e-05	0.0004857125	cis plus trans
MSTRG.9210	AT1G66670	contig_1446|arrow|pilon_101392_A_G	247	500	53	111	6.941455e-06	2.283463e-05	0.9269324	0.9854498	only cis
MSTRG.9210	AT1G66670	contig_1446|arrow|pilon_101869_G_A	86	514	26	138	1.236736e-19	1.135314e-18	0.6195851	0.7949605	only cis
MSTRG.9210	AT1G66670	contig_1446|arrow|pilon_101893_C_T	37	525	10	130	8.90553e-28	1.167501e-26	0.8500497	0.953501	only cis
MSTRG.9211	AT1G66680	contig_1446|arrow|pilon_102735_T_G	38	72	12	68	1.201649e-10	6.352786e-10	0.002654334	0.01306149	cis plus trans
MSTRG.9211	AT1G66680	contig_1446|arrow|pilon_102784_C_T	85	77	71	46	0.02607556	0.04614643	0.1811482	0.3614698	only cis
MSTRG.9211	AT1G66680	contig_1446|arrow|pilon_102790_T_G	88	79	69	45	0.03077632	0.05354511	0.221661	0.4154851	no cis no trans
MSTRG.9215	AT1G66750	contig_1446|arrow|pilon_189775_T_C	69	38	114	45	4.303642e-08	1.822791e-07	0.2267254	0.4217522	only cis
MSTRG.9199	AT1G66260	contig_1446|arrow|pilon_20506_A_G	482	380	785	440	4.403284e-23	4.75418e-22	0.0001887437	0.001293708	cis plus trans
MSTRG.9199	AT1G66260	contig_1446|arrow|pilon_20625_A_T	483	350	908	448	2.453453e-36	4.399111e-35	2.557386e-05	0.0002122457	cis plus trans
MSTRG.9199	AT1G66260	contig_1446|arrow|pilon_20637_T_C	594	377	1101	490	4.035837e-54	1.198471e-52	3.569035e-05	0.0002872217	cis plus trans
MSTRG.9199	AT1G66260	contig_1446|arrow|pilon_20655_A_G	623	363	1154	464	7.50516e-68	3.041816e-66	1.722458e-05	0.0001483426	cis plus trans
MSTRG.9199	AT1G66260	contig_1446|arrow|pilon_20804_T_A	685	374	1277	435	7.466093e-96	5.147432e-94	3.524468e-08	4.685624e-07	cis plus trans
MSTRG.9199	AT1G66260	contig_1446|arrow|pilon_20918_A_G	430	297	880	337	2.548075e-56	7.930128e-55	3.313308e-09	5.00771e-08	cis plus trans
MSTRG.9199	AT1G66260	contig_1446|arrow|pilon_21010_G_C	209	110	432	153	9.125251e-32	1.392567e-30	0.009218885	0.0370446	cis plus trans
MSTRG.9199	AT1G66260	contig_1446|arrow|pilon_21052_C_G	236	118	493	158	5.478673e-41	1.140871e-39	0.002412182	0.01204081	cis plus trans
MSTRG.9199	AT1G66260	contig_1446|arrow|pilon_21057_C_T	242	111	517	152	2.104368e-47	5.274826e-46	0.002639134	0.0129975	cis plus trans
MSTRG.9199	AT1G66260	contig_1446|arrow|pilon_21059_T_G	240	108	517	143	1.407048e-50	3.843429e-49	0.001282341	0.006991149	cis plus trans
MSTRG.9199	AT1G66260	contig_1446|arrow|pilon_21178_G_A	137	99	332	131	3.444728e-21	3.398203e-20	0.0003445637	0.002213232	cis plus trans
MSTRG.9199	AT1G66260	contig_1446|arrow|pilon_21205_T_G	144	95	312	113	1.226052e-22	1.296133e-21	0.0006530019	0.003891283	cis plus trans
MSTRG.9199	AT1G66260	contig_1446|arrow|pilon_21754_A_T	52	105	79	120	0.004455031	0.009353471	0.2240095	0.4183966	only cis
MSTRG.9199	AT1G66260	contig_1446|arrow|pilon_21782_C_T	77	252	93	242	1.939733e-16	1.507346e-15	0.2136153	0.4049542	only cis
MSTRG.9199	AT1G66260	contig_1446|arrow|pilon_21797_G_C	80	248	97	265	3.745892e-19	3.353665e-18	0.4860096	0.6894528	only cis
MSTRG.9200	AT1G66330	contig_1446|arrow|pilon_23282_G_T	50	76	41	23	0.03276576	0.05662288	0.002029704	0.0103984	only trans
MSTRG.9200	AT1G66330	contig_1446|arrow|pilon_23283_T_C	50	77	43	23	0.01865726	0.03415061	0.0008186249	0.004740344	cis plus trans
MSTRG.9200	AT1G66330	contig_1446|arrow|pilon_23286_C_T	58	77	49	22	0.001820405	0.004121161	0.0004229675	0.002652957	cis plus trans
MSTRG.9200	AT1G66330	contig_1446|arrow|pilon_23321_C_A	109	86	79	23	2.282096e-08	9.918382e-08	0.0002338299	0.001567515	cis plus trans
MSTRG.9200	AT1G66330	contig_1446|arrow|pilon_23371_C_G	108	114	89	27	6.438995e-09	2.949913e-08	5.135915e-07	5.809864e-06	cis plus trans
MSTRG.9200	AT1G66330	contig_1446|arrow|pilon_23377_C_T	93	115	77	29	3.452561e-06	1.179818e-05	2.620744e-06	2.639504e-05	cis plus trans
MSTRG.9200	AT1G66330	contig_1446|arrow|pilon_23397_C_A	66	120	53	35	0.06934604	0.1098755	0.0001455129	0.001026423	only trans
MSTRG.9200	AT1G66330	contig_1446|arrow|pilon_23404_A_G	47	121	41	35	0.5665734	0.6562225	0.0001590074	0.001110712	only trans
MSTRG.9200	AT1G66330	contig_1446|arrow|pilon_23502_C_T	125	101	114	30	9.932298e-13	6.126445e-12	2.499115e-06	2.524751e-05	cis plus trans
MSTRG.9200	AT1G66330	contig_1446|arrow|pilon_23535_G_C	171	114	144	34	2.586305e-17	2.103444e-16	2.179839e-06	2.220177e-05	cis plus trans
MSTRG.9200	AT1G66330	contig_1446|arrow|pilon_23713_G_A	154	87	124	19	4.441419e-20	4.161191e-19	9.662798e-07	1.046275e-05	cis plus trans
MSTRG.9200	AT1G66330	contig_1446|arrow|pilon_23743_G_T	112	88	77	22	2.492834e-08	1.080195e-07	0.0002162255	0.00146131	cis plus trans
MSTRG.9200	AT1G66330	contig_1446|arrow|pilon_23752_C_T	85	88	59	22	4.769842e-05	0.0001398802	0.0004001348	0.002526222	cis plus trans
MSTRG.9200	AT1G66330	contig_1446|arrow|pilon_23753_A_G	83	88	57	22	0.0001025964	0.0002861761	0.0005747882	0.00347722	cis plus trans
MSTRG.9200	AT1G66330	contig_1446|arrow|pilon_23767_G_A	58	81	36	20	0.04404655	0.07353495	0.006801451	0.02883074	only trans
MSTRG.9200	AT1G66330	contig_1446|arrow|pilon_24087_C_A	45	76	45	23	0.01033766	0.0200871	0.0001473974	0.001037969	cis plus trans
MSTRG.9200	AT1G66330	contig_1446|arrow|pilon_24120_T_C	56	65	39	23	0.05589723	0.09075237	0.04207535	0.1238437	no cis no trans
MSTRG.9200	AT1G66330	contig_1446|arrow|pilon_24233_T_C	73	63	45	26	0.03192716	0.05526162	0.1874871	0.3701612	no cis no trans
MSTRG.9200	AT1G66330	contig_1446|arrow|pilon_24509_G_A	77	58	63	18	5.204404e-07	1.959266e-06	0.002039344	0.01043999	cis plus trans
MSTRG.9200	AT1G66330	contig_1446|arrow|pilon_24518_G_A	89	60	73	16	7.237363e-10	3.594586e-09	0.0003243948	0.002097424	cis plus trans
MSTRG.9200	AT1G66330	contig_1446|arrow|pilon_24560_C_T	80	58	53	19	7.555811e-05	0.000215426	0.03430463	0.1057666	only cis
MSTRG.9200	AT1G66330	contig_1446|arrow|pilon_24563_T_G	70	57	45	19	0.001562789	0.003578792	0.05975403	0.1617464	only cis
MSTRG.9200	AT1G66330	contig_1446|arrow|pilon_24669_A_G	71	51	43	16	0.0005843646	0.001446426	0.07067952	0.1832729	only cis
MSTRG.9200	AT1G66330	contig_1446|arrow|pilon_24675_T_G	73	50	47	16	0.0001170554	0.000323276	0.05169155	0.144872	only cis
MSTRG.9200	AT1G66330	contig_1446|arrow|pilon_24876_A_C	102	47	75	11	7.373295e-13	4.58925e-12	0.00153296	0.008156322	cis plus trans
MSTRG.9200	AT1G66330	contig_1446|arrow|pilon_25046_T_A	83	49	53	11	1.005858e-07	4.097609e-07	0.004863358	0.02179301	cis plus trans
MSTRG.9200	AT1G66330	contig_1446|arrow|pilon_25067_G_A	78	45	49	11	7.561281e-07	2.790392e-06	0.0162242	0.05849309	only cis
MSTRG.9200	AT1G66330	contig_1446|arrow|pilon_25100_C_G	78	50	59	14	1.013645e-07	4.125546e-07	0.004422137	0.02012368	cis plus trans
MSTRG.9200	AT1G66330	contig_1446|arrow|pilon_25166_T_C	39	56	39	8	5.539622e-06	1.846822e-05	2.073323e-06	2.119124e-05	cis plus trans
MSTRG.9202	AT1G66340	contig_1446|arrow|pilon_29957_G_T	38	24	36	38	0.9075606	0.9487343	0.1679235	0.3429318	no cis no trans
MSTRG.9202	AT1G66340	contig_1446|arrow|pilon_30134_G_C	31	24	30	26	0.6888798	0.7654114	0.8493687	0.9531608	no cis no trans
MSTRG.9202	AT1G66340	contig_1446|arrow|pilon_30701_C_T	58	37	55	66	0.3633633	0.4561999	0.02810346	0.09054145	no cis no trans
MSTRG.9202	AT1G66340	contig_1446|arrow|pilon_30709_C_T	58	37	55	64	0.4634882	0.5563487	0.03866379	0.1159912	no cis no trans
MSTRG.9202	AT1G66340	contig_1446|arrow|pilon_30785_C_A	54	52	59	87	0.02511138	0.04460112	0.123504	0.2758547	only cis
MSTRG.9202	AT1G66340	contig_1446|arrow|pilon_30869_G_A	47	50	49	91	0.000485619	0.001215339	0.04393941	0.1281383	only cis
MSTRG.9202	AT1G66340	contig_1446|arrow|pilon_30875_A_G	49	50	55	91	0.003624781	0.007752101	0.08661708	0.2128288	only cis
MSTRG.9205	AT5G37780	contig_1446|arrow|pilon_49790_G_A	25	61	0	111	7.70372e-34	1.265427e-32	1.018035e-10	1.838247e-09	cis plus trans
MSTRG.9205	AT5G37780	contig_1446|arrow|pilon_49826_A_C	82	106	0	179	2.610122e-54	7.770813e-53	3.781472e-29	2.717278e-27	cis plus trans
MSTRG.9205	AT5G37780	contig_1446|arrow|pilon_50110_A_C	421	197	620	255	8.072181e-36	1.417071e-34	0.2772748	0.4826845	only cis
MSTRG.9205	AT5G37780	contig_1446|arrow|pilon_51287_G_C	178	118	197	63	3.043006e-17	2.466375e-16	9.346821e-05	0.0006893252	cis plus trans
MSTRG.9207	AT1G66430	contig_1446|arrow|pilon_56440_T_C	107	77	101	156	0.0007250937	0.001765496	0.0001070862	0.0007792514	cis plus trans
MSTRG.9207	AT1G66430	contig_1446|arrow|pilon_56516_A_C	141	110	154	207	0.006125765	0.01248313	0.00102505	0.0057654	cis plus trans
MSTRG.9207	AT1G66430	contig_1446|arrow|pilon_56592_T_G	301	153	359	348	0.7068793	0.7826147	1.733663e-07	2.102468e-06	only trans
MSTRG.9207	AT1G66430	contig_1446|arrow|pilon_57002_C_T	161	172	126	258	1.465468e-11	8.310026e-11	2.583947e-05	0.0002142616	cis plus trans
MSTRG.9207	AT1G66430	contig_1446|arrow|pilon_57816_G_A	177	90	140	93	0.002507845	0.005532343	0.1632329	0.336187	only cis
MSTRG.9207	AT1G66430	contig_1446|arrow|pilon_57825_A_G	174	77	152	83	7.96445e-06	2.603817e-05	0.2892333	0.4965704	only cis
MSTRG.9207	AT1G66430	contig_1446|arrow|pilon_57828_G_A	176	78	168	83	8.708049e-08	3.576388e-07	0.6331127	0.805168	only cis
MSTRG.9207	AT1G66430	contig_1446|arrow|pilon_58056_G_A	119	69	81	94	0.3643884	0.4574033	0.001502914	0.008021335	only trans
MSTRG.9207	AT1G66430	contig_1446|arrow|pilon_63997_A_G	43	39	28	46	0.04739298	0.07846923	0.07780942	0.1967857	no cis no trans
MSTRG.9214	AT1G66520	contig_1446|arrow|pilon_88814_T_C	57	94	71	94	0.08645986	0.1332915	0.3602755	0.5731702	no cis no trans
MSTRG.9214	AT1G66520	contig_1446|arrow|pilon_89104_A_G	45	67	47	71	0.03378818	0.05811368	1	1	no cis no trans
MSTRG.9222	AT5G50740	contig_14484|arrow|pilon_22427_C_T	33	43	26	71	5.458553e-06	1.820599e-05	0.02464925	0.08158574	only cis
MSTRG.9222	AT5G50740	contig_14484|arrow|pilon_22528_T_C	32	47	28	87	3.184149e-08	1.366304e-07	0.01853831	0.06502147	only cis
MSTRG.9222	AT5G50740	contig_14484|arrow|pilon_27013_T_C	62	62	45	71	0.0198791	0.03615521	0.09185058	0.2221521	only cis
MSTRG.9222	AT5G50740	contig_14484|arrow|pilon_27172_G_C	55	56	34	79	2.773114e-05	8.40896e-05	0.004034222	0.01863362	cis plus trans
MSTRG.9222	AT5G50740	contig_14484|arrow|pilon_27175_G_C	56	57	34	79	2.773114e-05	8.40896e-05	0.004203566	0.01928834	cis plus trans
MSTRG.9222	AT5G50740	contig_14484|arrow|pilon_27248_T_A	61	57	49	64	0.1875987	0.260795	0.2361751	0.4336876	no cis no trans
MSTRG.9222	AT5G50740	contig_14484|arrow|pilon_27558_T_G	38	45	32	60	0.004609105	0.009645166	0.1649348	0.3386284	only cis
MSTRG.9222	AT5G50740	contig_14484|arrow|pilon_27571_G_T	33	43	30	52	0.01982692	0.03610988	0.4185607	0.6295208	only cis
MSTRG.9223	AT5G50780	contig_14484|arrow|pilon_44315_A_C	38	26	47	20	0.001307169	0.003037828	0.2064352	0.3954893	only cis
MSTRG.9223	AT5G50780	contig_14484|arrow|pilon_44882_T_G	44	29	55	34	0.03341672	0.05756267	0.8723702	0.961915	no cis no trans
MSTRG.9223	AT5G50780	contig_14484|arrow|pilon_44896_T_A	30	30	0	76	2.646978e-23	2.882237e-22	9.82739e-14	2.433843e-12	cis plus trans
MSTRG.9223	AT5G50780	contig_14484|arrow|pilon_45050_C_G	48	37	55	34	0.03341672	0.05756267	0.5379127	0.7323896	no cis no trans
MSTRG.9223	AT5G50780	contig_14484|arrow|pilon_45069_C_T	36	38	30	33	0.8013065	0.8618525	1	1	no cis no trans
MSTRG.9223	AT5G50780	contig_14484|arrow|pilon_45070_A_G	36	38	30	33	0.8013065	0.8618525	1	1	no cis no trans
MSTRG.9223	AT5G50780	contig_14484|arrow|pilon_45220_G_A	43	37	45	42	0.830373	0.8855384	0.8769292	0.9629046	no cis no trans
MSTRG.9223	AT5G50780	contig_14484|arrow|pilon_45372_A_G	49	41	47	40	0.5202916	0.6120221	1	1	no cis no trans
MSTRG.9223	AT5G50780	contig_14484|arrow|pilon_45451_A_G	34	31	0	53	2.220446e-16	1.717882e-15	8.50545e-12	1.728255e-10	cis plus trans
MSTRG.9225	AT4G13250	contig_14488|arrow|pilon_36611_G_T	109	282	126	207	1.060817e-05	3.406751e-05	0.005268909	0.02330207	cis plus trans
MSTRG.9225	AT4G13250	contig_14488|arrow|pilon_36696_C_T	204	572	245	411	9.412719e-11	5.025343e-10	8.020195e-06	7.382678e-05	cis plus trans
MSTRG.9225	AT4G13250	contig_14488|arrow|pilon_36760_C_T	188	647	253	431	1.006087e-11	5.792539e-11	7.514788e-10	1.22705e-08	cis plus trans
MSTRG.9225	AT4G13250	contig_14488|arrow|pilon_36762_G_T	188	645	255	429	2.928959e-11	1.628526e-10	3.934928e-10	6.636147e-09	cis plus trans
MSTRG.9225	AT4G13250	contig_14488|arrow|pilon_36772_T_A	234	643	302	442	3.214396e-07	1.240953e-06	3.742776e-09	5.62135e-08	cis plus trans
MSTRG.9225	AT4G13250	contig_14488|arrow|pilon_36774_C_A	219	643	278	441	1.303973e-09	6.344538e-09	1.945488e-08	2.673307e-07	cis plus trans
MSTRG.9225	AT4G13250	contig_14488|arrow|pilon_36807_A_T	229	575	278	385	3.706903e-05	0.0001106122	8.310924e-08	1.053417e-06	cis plus trans
MSTRG.9225	AT4G13250	contig_14488|arrow|pilon_36859_T_G	188	458	245	344	5.191093e-05	0.0001515362	5.48003e-06	5.195533e-05	cis plus trans
MSTRG.9225	AT4G13250	contig_14488|arrow|pilon_36924_C_T	68	327	89	274	4.88786e-23	5.268329e-22	0.0153231	0.05586107	only cis
MSTRG.9225	AT4G13250	contig_14488|arrow|pilon_36948_G_A	46	339	69	304	2.667941e-36	4.771229e-35	0.01484637	0.05445183	only cis
MSTRG.9225	AT4G13250	contig_14488|arrow|pilon_37281_G_A	218	407	272	452	2.287938e-11	1.279986e-10	0.3076217	0.5170531	only cis
MSTRG.9225	AT4G13250	contig_14488|arrow|pilon_37487_T_C	136	277	174	449	5.938866e-29	8.133978e-28	0.09626544	0.2299151	only cis
MSTRG.9225	AT4G13250	contig_14488|arrow|pilon_37547_C_T	72	290	85	536	6.035425e-81	3.166039e-79	0.01154306	0.04446538	cis plus trans
MSTRG.9225	AT4G13250	contig_14488|arrow|pilon_37685_G_A	47	370	0	726	5.665694e-219	1.760014e-216	4.618093e-22	2.209849e-20	cis plus trans
MSTRG.9225	AT4G13250	contig_14488|arrow|pilon_37780_G_A	191	474	0	942	5.379898e-284	3.123921e-281	5.514922e-82	2.011122e-79	cis plus trans
MSTRG.9225	AT4G13250	contig_14488|arrow|pilon_38151_C_A	195	346	284	527	1.108888e-17	9.196951e-17	0.7277627	0.8717966	only cis
MSTRG.9225	AT4G13250	contig_14488|arrow|pilon_38745_A_C	37	369	53	1204	1.193485e-284	6.956913e-282	0.0003459782	0.002221184	cis plus trans
MSTRG.9225	AT4G13250	contig_14488|arrow|pilon_38750_G_A	44	372	65	1234	1.115782e-280	6.285556e-278	0.0001177627	0.0008477488	cis plus trans
MSTRG.9225	AT4G13250	contig_14488|arrow|pilon_38768_G_A	79	381	124	1207	2.129418e-223	6.825575e-221	1.153019e-05	0.0001029115	cis plus trans
MSTRG.9225	AT4G13250	contig_14488|arrow|pilon_38789_T_A	191	367	288	1190	3.088659e-130	3.406165e-128	1.159593e-11	2.319079e-10	cis plus trans
MSTRG.9225	AT4G13250	contig_14488|arrow|pilon_38837_T_A	404	287	628	958	1.124185e-16	8.845196e-16	1.261156e-16	4.103459e-15	cis plus trans
MSTRG.9225	AT4G13250	contig_14488|arrow|pilon_39003_G_T	122	146	170	426	2.549495e-26	3.157288e-25	1.891512e-06	1.946607e-05	cis plus trans
MSTRG.9225	AT4G13250	contig_14488|arrow|pilon_39005_T_G	112	144	148	425	5.420934e-32	8.329073e-31	4.512863e-07	5.148648e-06	cis plus trans
MSTRG.9225	AT4G13250	contig_14488|arrow|pilon_39006_G_A	112	142	148	425	5.420934e-32	8.329073e-31	2.82814e-07	3.324165e-06	cis plus trans
MSTRG.9225	AT4G13250	contig_14488|arrow|pilon_39007_A_C	112	145	150	425	2.015661e-31	3.03703e-30	7.705954e-07	8.474585e-06	cis plus trans
MSTRG.9227	AT3G60860	contig_1448|arrow|pilon_18840_C_T	29	60	18	96	4.721433e-14	3.194447e-13	0.006969648	0.02941651	cis plus trans
MSTRG.9227	AT3G60860	contig_1448|arrow|pilon_18869_G_T	37	66	20	104	6.960844e-15	4.942851e-14	0.0007154633	0.004209987	cis plus trans
MSTRG.9227	AT3G60860	contig_1448|arrow|pilon_18909_T_C	40	74	24	98	8.341401e-12	4.829817e-11	0.008585043	0.03491886	cis plus trans
MSTRG.9227	AT3G60860	contig_1448|arrow|pilon_18930_C_G	38	77	26	90	1.894641e-09	9.083217e-09	0.07893819	0.198956	only cis
MSTRG.9227	AT3G60860	contig_1448|arrow|pilon_18939_C_A	29	76	20	86	6.193382e-11	3.351374e-10	0.1449462	0.3094266	only cis
MSTRG.9227	AT3G60860	contig_1448|arrow|pilon_18940_A_G	26	76	18	87	4.946256e-12	2.909949e-11	0.1744489	0.3521565	only cis
MSTRG.9227	AT3G60860	contig_1448|arrow|pilon_18972_A_G	32	72	22	75	6.073393e-08	2.533414e-07	0.2070183	0.3962896	only cis
MSTRG.9227	AT3G60860	contig_1448|arrow|pilon_18981_A_G	30	67	18	67	8.412315e-08	3.459448e-07	0.1773028	0.3561177	only cis
MSTRG.9227	AT3G60860	contig_1448|arrow|pilon_19071_C_A	36	40	14	40	0.0005354355	0.001332503	0.01729926	0.06155218	only cis
MSTRG.9227	AT3G60860	contig_1448|arrow|pilon_19110_G_C	28	37	20	30	0.2026388	0.2782875	0.8490834	0.9529667	no cis no trans
MSTRG.9227	AT3G60860	contig_1448|arrow|pilon_19115_G_A	29	39	22	40	0.03001586	0.05238264	0.4730896	0.6781916	no cis no trans
MSTRG.9227	AT3G60860	contig_1448|arrow|pilon_19234_G_C	41	47	18	49	0.0001942978	0.0005197395	0.01305678	0.04910742	cis plus trans
MSTRG.9227	AT3G60860	contig_1448|arrow|pilon_19388_C_G	22	36	8	23	0.01067384	0.02062565	0.3470185	0.5595713	only cis
MSTRG.9227	AT3G60860	contig_1448|arrow|pilon_19493_G_A	22	33	2	29	4.628673e-07	1.7535e-06	0.0008796681	0.005044101	cis plus trans
MSTRG.9227	AT3G60860	contig_1448|arrow|pilon_20676_A_G	57	41	77	93	0.249886	0.3331424	0.0568436	0.1557912	no cis no trans
MSTRG.9227	AT3G60860	contig_1448|arrow|pilon_20817_T_C	52	49	63	97	0.00887359	0.01747095	0.07289186	0.1874321	only cis
MSTRG.9227	AT3G60860	contig_1448|arrow|pilon_20829_T_A	44	49	57	102	0.0004473475	0.00112707	0.08388024	0.2079656	only cis
MSTRG.9227	AT3G60860	contig_1448|arrow|pilon_20853_T_G	30	53	47	115	9.230901e-08	3.784123e-07	0.3088047	0.5185024	only cis
MSTRG.9227	AT3G60860	contig_1448|arrow|pilon_20994_G_A	61	61	65	112	0.0005092332	0.001271466	0.02408651	0.08011277	only cis
MSTRG.9227	AT3G60860	contig_1448|arrow|pilon_21170_G_A	69	56	87	89	0.9399426	0.9725847	0.35018	0.5627818	no cis no trans
MSTRG.9227	AT3G60860	contig_1448|arrow|pilon_21194_C_G	59	49	71	82	0.4189205	0.5121488	0.2099699	0.4002246	no cis no trans
MSTRG.9227	AT3G60860	contig_1448|arrow|pilon_21222_A_G	45	44	53	70	0.1488162	0.2133722	0.3289806	0.5406306	no cis no trans
MSTRG.9227	AT3G60860	contig_1448|arrow|pilon_21340_T_A	40	43	49	63	0.2191311	0.2976766	0.5633337	0.752659	no cis no trans
MSTRG.9227	AT3G60860	contig_1448|arrow|pilon_21739_T_C	41	25	49	38	0.2836071	0.3707647	0.5098612	0.7092207	no cis no trans
MSTRG.9227	AT3G60860	contig_1448|arrow|pilon_21829_G_A	46	33	59	49	0.3865726	0.4802194	0.6565543	0.8228963	no cis no trans
MSTRG.9227	AT3G60860	contig_1448|arrow|pilon_21852_G_T	42	32	47	45	0.9170405	0.956036	0.5319363	0.7275596	no cis no trans
MSTRG.9227	AT3G60860	contig_1448|arrow|pilon_22160_T_C	43	32	49	38	0.2836071	0.3707647	1	1	no cis no trans
MSTRG.9227	AT3G60860	contig_1448|arrow|pilon_22308_G_T	35	35	26	35	0.3056774	0.3941398	0.4829239	0.6867141	no cis no trans
MSTRG.9227	AT3G60860	contig_1448|arrow|pilon_22324_A_C	31	30	22	38	0.0518939	0.08518252	0.1436453	0.3075138	no cis no trans
MSTRG.9227	AT3G60860	contig_1448|arrow|pilon_22326_G_T	31	31	22	38	0.0518939	0.08518252	0.1486506	0.3149521	no cis no trans
MSTRG.9237	AT2G04900	contig_144|arrow|pilon_146273_T_C	115	56	144	177	0.07392401	0.1163125	2.063234e-06	2.109669e-05	only trans
MSTRG.9240	AT4G23740	contig_14503|arrow|pilon_30453_C_T	97	60	116	82	0.01878902	0.0343568	0.5859918	0.7701323	only cis
MSTRG.9240	AT4G23740	contig_14503|arrow|pilon_30497_A_T	124	67	146	85	7.217375e-05	0.000206209	0.7602037	0.8916815	only cis
MSTRG.9240	AT4G23740	contig_14503|arrow|pilon_30509_A_C	135	75	162	91	9.499926e-06	3.068993e-05	1	1	only cis
MSTRG.9240	AT4G23740	contig_14503|arrow|pilon_30620_C_T	113	97	93	132	0.01113394	0.02144529	0.009666799	0.03848088	cis plus trans
MSTRG.9240	AT4G23740	contig_14503|arrow|pilon_30635_A_G	100	99	75	149	8.630126e-07	3.171655e-06	0.0005362653	0.003270646	cis plus trans
MSTRG.9240	AT4G23740	contig_14503|arrow|pilon_30638_A_T	103	99	83	147	2.92467e-05	8.850748e-05	0.001883733	0.009753337	cis plus trans
MSTRG.9240	AT4G23740	contig_14503|arrow|pilon_30653_C_T	101	104	69	150	4.578144e-08	1.935742e-07	0.0002369295	0.001586462	cis plus trans
MSTRG.9240	AT4G23740	contig_14503|arrow|pilon_30772_A_G	69	111	47	139	9.400362e-12	5.421557e-11	0.009611685	0.03829581	cis plus trans
MSTRG.9240	AT4G23740	contig_14503|arrow|pilon_30787_T_C	58	111	47	143	1.825847e-12	1.105533e-11	0.049041	0.1393249	only cis
MSTRG.9240	AT4G23740	contig_14503|arrow|pilon_30790_T_C	41	102	39	128	2.911947e-12	1.738131e-11	0.3001121	0.5089202	only cis
MSTRG.9240	AT4G23740	contig_14503|arrow|pilon_30793_T_C	41	102	41	130	5.544444e-12	3.245704e-11	0.3683401	0.5810988	only cis
MSTRG.9240	AT4G23740	contig_14503|arrow|pilon_30808_G_A	48	95	45	117	1.416601e-08	6.270884e-08	0.3189284	0.5295818	only cis
MSTRG.9240	AT4G23740	contig_14503|arrow|pilon_30814_A_T	58	84	55	94	0.001756559	0.003991406	0.5477684	0.740258	only cis
MSTRG.9240	AT4G23740	contig_14503|arrow|pilon_30826_G_A	72	91	69	102	0.01416227	0.02668215	0.5071777	0.7071298	only cis
MSTRG.9240	AT4G23740	contig_14503|arrow|pilon_30874_C_A	106	84	79	100	0.1347243	0.1959305	0.0288058	0.09229214	no cis no trans
MSTRG.9240	AT4G23740	contig_14503|arrow|pilon_30952_A_G	100	67	79	86	0.6405622	0.7222483	0.03628494	0.1104854	no cis no trans
MSTRG.9240	AT4G23740	contig_14503|arrow|pilon_30955_C_T	100	67	83	87	0.818106	0.8756853	0.0490405	0.1393249	no cis no trans
MSTRG.9240	AT4G23740	contig_14503|arrow|pilon_31066_G_A	94	66	79	66	0.3189895	0.4085339	0.4883286	0.6913796	no cis no trans
MSTRG.9240	AT4G23740	contig_14503|arrow|pilon_31069_G_A	94	66	81	67	0.2852167	0.3725413	0.4916997	0.6942714	no cis no trans
MSTRG.9240	AT4G23740	contig_14503|arrow|pilon_31431_A_G	39	58	24	56	0.0004515173	0.001135548	0.2069002	0.3961338	only cis
MSTRG.9240	AT4G23740	contig_14503|arrow|pilon_31598_A_G	48	70	39	68	0.006517765	0.01320176	0.5838957	0.7685817	only cis
MSTRG.9240	AT4G23740	contig_14503|arrow|pilon_31623_G_A	56	61	51	42	0.4069244	0.5007711	0.3335308	0.5453715	no cis no trans
MSTRG.9240	AT4G23740	contig_14503|arrow|pilon_31782_C_G	31	62	30	37	0.4638176	0.5563726	0.1867376	0.3691353	no cis no trans
MSTRG.9240	AT4G23740	contig_14503|arrow|pilon_31844_A_T	34	56	51	27	0.008771714	0.0173144	0.0003946535	0.00249531	cis plus trans
MSTRG.9240	AT4G23740	contig_14503|arrow|pilon_32175_G_A	30	40	26	30	0.6888798	0.7654114	0.7209772	0.8676105	no cis no trans
MSTRG.9240	AT4G23740	contig_14503|arrow|pilon_32397_G_A	49	41	28	26	0.8919232	0.9363032	0.8632172	0.9590293	no cis no trans
MSTRG.9240	AT4G23740	contig_14503|arrow|pilon_32421_T_A	47	41	28	30	0.8956832	0.9393947	0.6127715	0.7902108	no cis no trans
MSTRG.9243	AT4G23730	contig_14503|arrow|pilon_34217_T_A	43	137	45	238	7.019334e-33	1.115623e-31	0.03876188	0.1162056	only cis
MSTRG.9243	AT4G23730	contig_14503|arrow|pilon_34226_C_T	37	131	34	239	4.109473e-39	8.061583e-38	0.01089586	0.04245768	cis plus trans
MSTRG.9243	AT4G23730	contig_14503|arrow|pilon_34232_A_T	33	123	34	240	2.34424e-39	4.624551e-38	0.01885241	0.06593321	only cis
MSTRG.9243	AT4G23730	contig_14503|arrow|pilon_34233_T_G	34	132	34	238	7.200247e-39	1.399746e-37	0.0295761	0.09422821	only cis
MSTRG.9243	AT4G23730	contig_14503|arrow|pilon_34265_A_T	69	148	109	262	1.172959e-15	8.715251e-15	0.5770157	0.7631689	only cis
MSTRG.9243	AT4G23730	contig_14503|arrow|pilon_34301_G_A	113	149	158	269	8.680576e-08	3.567143e-07	0.1268768	0.2812069	only cis
MSTRG.9243	AT4G23730	contig_14503|arrow|pilon_34341_C_G	212	168	247	280	0.1632725	0.2314985	0.008684456	0.03525175	only trans
MSTRG.9243	AT4G23730	contig_14503|arrow|pilon_34488_T_C	298	232	284	423	1.92837e-07	7.630642e-07	2.276164e-08	3.10452e-07	cis plus trans
MSTRG.9243	AT4G23730	contig_14503|arrow|pilon_34605_G_A	301	221	272	371	0.0001080425	0.0003003904	2.069198e-07	2.479506e-06	cis plus trans
MSTRG.9243	AT4G23730	contig_14503|arrow|pilon_34661_G_T	275	191	288	330	0.09901564	0.1500285	6.445932e-05	0.000491943	only trans
MSTRG.9243	AT4G23730	contig_14503|arrow|pilon_34733_G_A	295	218	294	352	0.02484504	0.04418681	5.686964e-05	0.0004392153	cis plus trans
MSTRG.9243	AT4G23730	contig_14503|arrow|pilon_35120_T_A	113	177	99	198	9.5452e-09	4.297717e-08	0.1694252	0.3450278	only cis
MSTRG.9243	AT4G23730	contig_14503|arrow|pilon_35123_C_G	117	177	103	201	2.014172e-08	8.800556e-08	0.1494315	0.3160698	only cis
MSTRG.9243	AT4G23730	contig_14503|arrow|pilon_35165_A_G	116	163	105	173	5.413147e-05	0.0001575218	0.386744	0.599502	only cis
MSTRG.9243	AT4G23730	contig_14503|arrow|pilon_35167_C_G	115	156	99	172	1.088934e-05	3.494517e-05	0.1874132	0.3700395	only cis
MSTRG.9243	AT4G23730	contig_14503|arrow|pilon_35174_G_A	128	160	118	184	0.0001740586	0.000469454	0.2102679	0.4005549	only cis
MSTRG.9243	AT4G23730	contig_14503|arrow|pilon_35207_C_A	133	140	97	161	8.119849e-05	0.0002302983	0.01106067	0.04295798	cis plus trans
MSTRG.9243	AT4G23730	contig_14503|arrow|pilon_35234_A_C	123	141	101	149	0.002878684	0.00627677	0.181907	0.3623571	only cis
MSTRG.9243	AT4G23730	contig_14503|arrow|pilon_35386_T_C	129	136	112	147	0.03442792	0.05910022	0.2207278	0.414339	no cis no trans
MSTRG.9243	AT4G23730	contig_14503|arrow|pilon_35392_T_G	130	141	120	154	0.04599777	0.07651159	0.3450441	0.5575728	no cis no trans
MSTRG.9243	AT4G23730	contig_14503|arrow|pilon_35564_G_A	118	119	116	130	0.4072401	0.5010657	0.5854883	0.7698055	no cis no trans
MSTRG.9243	AT4G23730	contig_14503|arrow|pilon_35951_C_G	117	118	116	115	1	1	1	1	no cis no trans
MSTRG.9243	AT4G23730	contig_14503|arrow|pilon_35981_G_A	88	106	93	94	1	1	0.4128748	0.6242284	no cis no trans
MSTRG.9244	AT3G17210	contig_14510|arrow|pilon_8372_A_G	66	140	112	61	0.0001298019	0.0003565414	2.162992e-10	3.761631e-09	cis plus trans
MSTRG.9244	AT3G17210	contig_14510|arrow|pilon_8375_C_G	68	161	114	70	0.001456301	0.003354727	6.201762e-11	1.147706e-09	cis plus trans
MSTRG.9244	AT3G17210	contig_14510|arrow|pilon_8384_C_T	103	195	160	78	1.148774e-07	4.650324e-07	4.80491e-14	1.22453e-12	cis plus trans
MSTRG.9244	AT3G17210	contig_14510|arrow|pilon_8393_C_T	129	206	195	86	6.818081e-11	3.680442e-10	1.70489e-14	4.538748e-13	cis plus trans
MSTRG.9244	AT3G17210	contig_14510|arrow|pilon_8417_A_C	254	237	395	97	1.108294e-43	2.491031e-42	1.623894e-21	7.524989e-20	cis plus trans
MSTRG.9244	AT3G17210	contig_14510|arrow|pilon_8421_G_C	258	242	403	102	2.505433e-43	5.574016e-42	2.6708e-21	1.220396e-19	cis plus trans
MSTRG.9244	AT3G17210	contig_14510|arrow|pilon_8438_C_T	306	272	480	115	6.092691e-54	1.799006e-52	2.67998e-24	1.467554e-22	cis plus trans
MSTRG.9244	AT3G17210	contig_14510|arrow|pilon_8854_T_A	342	161	572	154	2.391414e-57	7.657241e-56	2.711792e-05	0.0002239157	cis plus trans
MSTRG.9244	AT3G17210	contig_14510|arrow|pilon_8885_A_G	273	230	450	127	2.643131e-43	5.876032e-42	1.776677e-16	5.698539e-15	cis plus trans
MSTRG.9244	AT3G17210	contig_14510|arrow|pilon_8898_A_T	255	221	422	128	1.22888e-37	2.294999e-36	6.951893e-15	1.926496e-13	cis plus trans
MSTRG.9244	AT3G17210	contig_14510|arrow|pilon_8911_C_T	237	211	389	128	1.289264e-31	1.956221e-30	5.532335e-13	1.269351e-11	cis plus trans
MSTRG.9244	AT3G17210	contig_14510|arrow|pilon_8914_T_C	200	215	330	128	1.264413e-21	1.273209e-20	6.609579e-13	1.505988e-11	cis plus trans
MSTRG.9244	AT3G17210	contig_14510|arrow|pilon_8916_C_A	181	210	298	130	2.859818e-16	2.199242e-15	1.294454e-11	2.574805e-10	cis plus trans
MSTRG.9249	AT2G19080	contig_14553|arrow|pilon_64611_A_G	44	24	49	35	0.1556565	0.2219654	0.5036846	0.7041389	no cis no trans
MSTRG.9249	AT2G19080	contig_14553|arrow|pilon_64709_T_A	57	34	61	57	0.7825559	0.8470862	0.1236185	0.2760018	no cis no trans
MSTRG.9249	AT2G19080	contig_14553|arrow|pilon_64745_C_T	47	35	47	57	0.3775839	0.4708548	0.1069243	0.248261	no cis no trans
MSTRG.9249	AT2G19080	contig_14553|arrow|pilon_64760_T_C	49	37	49	60	0.3381854	0.4282705	0.1131029	0.2586332	no cis no trans
MSTRG.9249	AT2G19080	contig_14553|arrow|pilon_64769_G_C	50	38	47	63	0.1523378	0.2177503	0.06278772	0.167917	no cis no trans
MSTRG.9249	AT2G19080	contig_14553|arrow|pilon_64848_C_G	34	27	30	45	0.1053423	0.1583117	0.08453948	0.2091796	no cis no trans
MSTRG.9249	AT2G19080	contig_14553|arrow|pilon_64850_G_C	33	26	28	42	0.1196093	0.1767269	0.07927936	0.1995546	no cis no trans
MSTRG.9248		contig_14553|arrow|pilon_65533_A_C	59	31	75	72	0.86905	0.9180241	0.03135666	0.09869922	no cis no trans
MSTRG.9248		contig_14553|arrow|pilon_65691_T_C	50	30	55	81	0.03167366	0.05490531	0.001967695	0.01012232	only trans
MSTRG.9248		contig_14553|arrow|pilon_65694_A_G	48	30	55	81	0.03167366	0.05490531	0.004332138	0.0197827	only trans
MSTRG.9253	AT3G18390	contig_14554|arrow|pilon_10411_G_T	251	210	255	106	2.703135e-15	1.968836e-14	2.506305e-06	2.531507e-05	cis plus trans
MSTRG.9253	AT3G18390	contig_14554|arrow|pilon_10432_G_A	318	232	320	113	5.433546e-24	6.111293e-23	1.437907e-07	1.764059e-06	cis plus trans
MSTRG.9253	AT3G18390	contig_14554|arrow|pilon_10884_A_T	224	202	199	124	3.553452e-05	0.0001062306	0.01418709	0.05250318	only cis
MSTRG.9253	AT3G18390	contig_14554|arrow|pilon_10986_T_C	205	203	191	119	5.13504e-05	0.0001499637	0.002479831	0.01232633	cis plus trans
MSTRG.9253	AT3G18390	contig_14554|arrow|pilon_11004_C_T	198	210	170	116	0.001677342	0.003826837	0.005381105	0.02372668	cis plus trans
MSTRG.9253	AT3G18390	contig_14554|arrow|pilon_11013_C_T	221	209	195	117	1.182964e-05	3.777002e-05	0.002748338	0.01345498	cis plus trans
MSTRG.9253	AT3G18390	contig_14554|arrow|pilon_11052_T_A	203	199	176	102	1.06907e-05	3.432012e-05	0.0009818048	0.005548834	cis plus trans
MSTRG.9253	AT3G18390	contig_14554|arrow|pilon_11211_C_T	214	198	197	109	5.540388e-07	2.078599e-06	0.001025815	0.005769489	cis plus trans
MSTRG.9253	AT3G18390	contig_14554|arrow|pilon_11250_G_A	196	187	154	117	0.02856765	0.05014759	0.1760767	0.3544282	no cis no trans
MSTRG.9253	AT3G18390	contig_14554|arrow|pilon_11274_G_A	177	176	148	108	0.01462835	0.02748206	0.07022928	0.1824031	only cis
MSTRG.9253	AT3G18390	contig_14554|arrow|pilon_11316_T_C	140	170	109	112	0.8930195	0.9373889	0.3778738	0.5908302	no cis no trans
MSTRG.9253	AT3G18390	contig_14554|arrow|pilon_11320_C_T	125	171	89	111	0.1373667	0.1991467	0.6445504	0.8141437	no cis no trans
MSTRG.9253	AT3G18390	contig_14554|arrow|pilon_11337_G_A	139	148	219	0	2.373892e-66	9.328308e-65	4.548252e-47	6.647272e-45	cis plus trans
MSTRG.9253	AT3G18390	contig_14554|arrow|pilon_11476_C_G	112	151	87	87	1	1	0.1414155	0.3041949	no cis no trans
MSTRG.9253	AT3G18390	contig_14554|arrow|pilon_11593_T_A	61	180	65	70	0.7307894	0.8032447	1.297621e-05	0.0001147191	only trans
MSTRG.9253	AT3G18390	contig_14554|arrow|pilon_11647_T_C	101	171	67	63	0.7925825	0.8547773	0.00694111	0.02931285	only trans
MSTRG.9253	AT3G18390	contig_14554|arrow|pilon_11653_A_G	91	161	55	61	0.6426674	0.7240434	0.05097299	0.143397	no cis no trans
MSTRG.9253	AT3G18390	contig_14554|arrow|pilon_11671_C_T	97	157	63	60	0.8569843	0.9082399	0.01956238	0.0678644	no cis no trans
MSTRG.9253	AT3G18390	contig_14554|arrow|pilon_11695_A_G	187	156	176	0	2.088097e-53	6.088187e-52	8.868614e-36	8.517311e-34	cis plus trans
MSTRG.9253	AT3G18390	contig_14554|arrow|pilon_11708_A_G	176	155	109	59	0.0001411438	0.0003857025	0.01301479	0.04898	cis plus trans
MSTRG.9253	AT3G18390	contig_14554|arrow|pilon_11737_C_T	172	131	114	49	3.805309e-07	1.455275e-06	0.005341739	0.02358548	cis plus trans
MSTRG.9253	AT3G18390	contig_14554|arrow|pilon_11740_A_T	170	130	112	51	2.005283e-06	7.067834e-06	0.01264916	0.0478797	cis plus trans
MSTRG.9253	AT3G18390	contig_14554|arrow|pilon_12230_C_T	114	130	0	123	1.880791e-37	3.496474e-36	6.019492e-26	3.667396e-24	cis plus trans
MSTRG.9253	AT3G18390	contig_14554|arrow|pilon_12281_T_G	93	147	0	121	7.523164e-37	1.373059e-35	1.810665e-20	7.861994e-19	cis plus trans
MSTRG.9253	AT3G18390	contig_14554|arrow|pilon_12295_G_A	85	149	0	120	1.504633e-36	2.711698e-35	8.994217e-19	3.462223e-17	cis plus trans
MSTRG.9253	AT3G18390	contig_14554|arrow|pilon_12312_T_G	85	161	0	61	8.673617e-19	7.62435e-18	3.258353e-10	5.557828e-09	cis plus trans
MSTRG.9253	AT3G18390	contig_14554|arrow|pilon_12314_G_C	81	162	0	130	1.469368e-39	2.917728e-38	5.382597e-18	1.958137e-16	cis plus trans
MSTRG.9253	AT3G18390	contig_14554|arrow|pilon_12326_T_C	120	160	87	61	0.03951838	0.06684828	0.002235209	0.01128124	only trans
MSTRG.9253	AT3G18390	contig_14554|arrow|pilon_12329_T_C	101	160	0	130	1.469368e-39	2.917728e-38	7.369512e-22	3.477954e-20	cis plus trans
MSTRG.9253	AT3G18390	contig_14554|arrow|pilon_12476_G_A	114	142	0	116	2.407412e-35	4.155663e-34	1.162313e-23	6.139885e-22	cis plus trans
MSTRG.9253	AT3G18390	contig_14554|arrow|pilon_12539_C_T	106	111	0	94	1.009742e-28	1.370281e-27	6.141901e-22	2.915916e-20	cis plus trans
MSTRG.9253	AT3G18390	contig_14554|arrow|pilon_12545_T_A	125	116	61	48	0.250282	0.3334965	0.4900123	0.6928152	no cis no trans
MSTRG.9253	AT3G18390	contig_14554|arrow|pilon_12569_A_G	117	126	59	46	0.2414317	0.3233618	0.1989005	0.3855408	no cis no trans
MSTRG.9253	AT3G18390	contig_14554|arrow|pilon_12620_C_G	114	123	75	41	0.002049329	0.004587208	0.004414745	0.02009792	cis plus trans
MSTRG.9253	AT3G18390	contig_14554|arrow|pilon_12695_A_C	72	114	0	105	4.930381e-32	7.589257e-31	2.1792e-17	7.567419e-16	cis plus trans
MSTRG.9253	AT3G18390	contig_14554|arrow|pilon_12726_G_A	43	110	0	94	1.009742e-28	1.370281e-27	9.739184e-11	1.762591e-09	cis plus trans
MSTRG.9253	AT3G18390	contig_14554|arrow|pilon_12731_A_T	22	112	0	85	5.169879e-26	6.316867e-25	1.167986e-05	0.0001041735	cis plus trans
MSTRG.9253	AT3G18390	contig_14554|arrow|pilon_12747_A_T	24	115	0	86	2.584939e-26	3.195154e-25	6.475357e-06	6.052856e-05	cis plus trans
MSTRG.9253	AT3G18390	contig_14554|arrow|pilon_12902_T_A	85	122	53	26	0.003183011	0.006872818	0.0001103628	0.0008000481	cis plus trans
MSTRG.9253	AT3G18390	contig_14554|arrow|pilon_13348_C_T	77	105	47	19	0.0007561071	0.001834972	8.824116e-05	0.0006541632	cis plus trans
MSTRG.9253	AT3G18390	contig_14554|arrow|pilon_13365_T_G	71	103	41	26	0.08643723	0.1332784	0.005990956	0.02593321	only trans
MSTRG.9253	AT3G18390	contig_14554|arrow|pilon_13402_C_T	53	99	30	22	0.3317498	0.4218558	0.00525213	0.02324012	only trans
MSTRG.9252	AT3G18280	contig_14554|arrow|pilon_17898_A_G	74	57	32	52	0.03752953	0.06380426	0.01167319	0.044858	only trans
MSTRG.9255	AT3G18210	contig_14554|arrow|pilon_22323_T_G	29	35	10	26	0.01133098	0.02177592	0.09295067	0.2241557	only cis
MSTRG.9255	AT3G18210	contig_14554|arrow|pilon_22573_C_T	48	34	36	29	0.4570208	0.5504587	0.7390591	0.8783616	no cis no trans
MSTRG.9255	AT3G18210	contig_14554|arrow|pilon_22700_C_T	50	37	47	33	0.1456355	0.2091651	0.876677	0.9627849	no cis no trans
MSTRG.9255	AT3G18210	contig_14554|arrow|pilon_22727_C_T	54	38	47	38	0.3856694	0.4796025	0.6522647	0.819858	no cis no trans
MSTRG.9255	AT3G18210	contig_14554|arrow|pilon_22905_A_G	51	34	57	48	0.4351145	0.5278553	0.4635648	0.669924	no cis no trans
MSTRG.9255	AT3G18210	contig_14554|arrow|pilon_22929_C_T	51	34	55	44	0.3148799	0.4037948	0.5536355	0.7450153	no cis no trans
MSTRG.9256	AT3G18160	contig_14554|arrow|pilon_29282_G_A	50	57	67	41	0.01574929	0.02931509	0.02865547	0.09191388	only cis
MSTRG.9256	AT3G18160	contig_14554|arrow|pilon_29291_A_G	49	55	69	40	0.007040751	0.01418268	0.01954025	0.06782037	only cis
MSTRG.9256	AT3G18160	contig_14554|arrow|pilon_29339_T_C	65	61	89	49	0.0008360058	0.002010903	0.04532905	0.1312617	only cis
MSTRG.9259	AT3G18030	contig_14554|arrow|pilon_42804_T_C	40	42	26	23	0.7754497	0.8413787	0.7188157	0.8663272	no cis no trans
MSTRG.9259	AT3G18030	contig_14554|arrow|pilon_42849_C_T	52	44	41	20	0.009853448	0.01923088	0.1338319	0.2923362	only cis
MSTRG.9259	AT3G18030	contig_14554|arrow|pilon_42990_A_C	58	40	59	45	0.2021731	0.2779945	0.7762326	0.9014447	no cis no trans
MSTRG.9259	AT3G18030	contig_14554|arrow|pilon_43239_T_A	53	51	53	57	0.775003	0.8413787	0.7845079	0.906825	no cis no trans
MSTRG.9259	AT3G18030	contig_14554|arrow|pilon_43263_T_G	43	57	32	57	0.0105469	0.02043292	0.3723441	0.5852323	only cis
MSTRG.9259	AT3G18030	contig_14554|arrow|pilon_43278_T_A	40	53	34	56	0.02630167	0.04651549	0.5471421	0.7397283	only cis
MSTRG.9259	AT3G18030	contig_14554|arrow|pilon_43332_G_T	52	60	51	57	0.6306338	0.7133981	1	1	no cis no trans
MSTRG.9259	AT3G18030	contig_14554|arrow|pilon_43365_G_C	62	66	61	60	1	1	0.8003223	0.9174417	no cis no trans
MSTRG.9259	AT3G18030	contig_14554|arrow|pilon_43368_T_C	63	66	63	60	0.8569843	0.9082399	0.8010665	0.9180065	no cis no trans
MSTRG.9259	AT3G18030	contig_14554|arrow|pilon_43419_G_T	48	36	49	42	0.5296021	0.6209952	0.7609649	0.8921251	no cis no trans
MSTRG.9259	AT3G18030	contig_14554|arrow|pilon_43458_G_T	41	51	43	37	0.5764306	0.6647734	0.2845284	0.4911009	no cis no trans
MSTRG.9266	AT3G17970	contig_14554|arrow|pilon_56890_C_G	41	121	32	109	5.022962e-11	2.742989e-10	0.6864226	0.8442455	only cis
MSTRG.9266	AT3G17970	contig_14554|arrow|pilon_56935_C_G	63	134	67	141	3.155091e-07	1.218494e-06	1	1	only cis
MSTRG.9266	AT3G17970	contig_14554|arrow|pilon_57135_G_A	110	124	116	124	0.6514691	0.7323172	0.7833166	0.9060584	no cis no trans
MSTRG.9266	AT3G17970	contig_14554|arrow|pilon_57466_A_T	51	102	51	74	0.04866219	0.08040578	0.2127314	0.4038261	no cis no trans
MSTRG.9266	AT3G17970	contig_14554|arrow|pilon_57477_T_C	49	93	49	68	0.09567272	0.145618	0.2476814	0.4478282	no cis no trans
MSTRG.9266	AT3G17970	contig_14554|arrow|pilon_57498_G_A	41	94	43	74	0.005319279	0.01098828	0.2879671	0.495044	only cis
MSTRG.9266	AT3G17970	contig_14554|arrow|pilon_57686_C_G	51	81	65	61	0.7893959	0.8524123	0.04511869	0.1308132	no cis no trans
MSTRG.9266	AT3G17970	contig_14554|arrow|pilon_57779_T_C	43	65	43	60	0.1144682	0.170026	0.7812784	0.9048097	no cis no trans
MSTRG.9266	AT3G17970	contig_14554|arrow|pilon_57982_A_G	36	60	34	66	0.00178993	0.004059658	0.6559527	0.8224632	only cis
MSTRG.9266	AT3G17970	contig_14554|arrow|pilon_58042_G_T	36	62	28	72	1.257915e-05	4.006312e-05	0.2246509	0.4191846	only cis
MSTRG.9266	AT3G17970	contig_14554|arrow|pilon_58045_C_T	35	62	28	70	2.640245e-05	8.044352e-05	0.2862904	0.4931138	only cis
MSTRG.9266	AT3G17970	contig_14554|arrow|pilon_58057_A_G	37	70	30	63	0.0008100088	0.00195388	0.7653357	0.8947131	only cis
MSTRG.9266	AT3G17970	contig_14554|arrow|pilon_58059_C_G	37	70	30	66	0.0003055973	0.0007922954	0.6555145	0.8222006	only cis
MSTRG.9266	AT3G17970	contig_14554|arrow|pilon_58095_G_A	28	61	22	55	0.0002168039	0.0005754084	0.7361395	0.8767441	only cis
MSTRG.9265	AT2G35050	contig_14559|arrow|pilon_35241_G_T	31	48	22	26	0.6654658	0.7440319	0.5779964	0.7640073	no cis no trans
MSTRG.9265	AT2G35050	contig_14559|arrow|pilon_35243_T_A	25	48	18	26	0.2912152	0.3789585	0.5535657	0.7449612	no cis no trans
MSTRG.9265	AT2G35050	contig_14559|arrow|pilon_35246_G_T	26	49	16	26	0.1641494	0.232432	0.8409908	0.9481085	no cis no trans
MSTRG.9265	AT2G35050	contig_14559|arrow|pilon_35261_A_T	22	46	14	27	0.05958389	0.09604277	1	1	no cis no trans
MSTRG.9265	AT2G35050	contig_14559|arrow|pilon_35345_C_T	44	48	28	29	1	1	1	1	no cis no trans
MSTRG.9265	AT2G35050	contig_14559|arrow|pilon_35363_C_T	47	44	28	23	0.5758493	0.6645851	0.7293825	0.8728232	no cis no trans
MSTRG.9265	AT2G35050	contig_14559|arrow|pilon_35417_G_T	49	55	34	35	1	1	0.8766393	0.9627683	no cis no trans
MSTRG.9265	AT2G35050	contig_14559|arrow|pilon_35420_T_C	48	57	34	35	1	1	0.756341	0.8891585	no cis no trans
MSTRG.9265	AT2G35050	contig_14559|arrow|pilon_35426_A_C	47	57	36	35	1	1	0.5381992	0.7326938	no cis no trans
MSTRG.9265	AT2G35050	contig_14559|arrow|pilon_35636_A_G	76	62	83	19	1.015826e-10	5.403505e-10	1.78155e-05	0.0001529693	cis plus trans
MSTRG.9265	AT2G35050	contig_14559|arrow|pilon_35683_G_A	60	55	71	18	1.296875e-08	5.764385e-08	6.04474e-05	0.0004639751	cis plus trans
MSTRG.9265	AT2G35050	contig_14559|arrow|pilon_35727_C_A	63	56	57	23	0.0001831166	0.0004920748	0.01193515	0.04567078	cis plus trans
MSTRG.9265	AT2G35050	contig_14559|arrow|pilon_35748_C_G	57	56	49	27	0.01544026	0.02878495	0.07274618	0.1871595	only cis
MSTRG.9265	AT2G35050	contig_14559|arrow|pilon_35820_A_G	34	54	30	33	0.8013065	0.8618525	0.31741	0.528042	no cis no trans
MSTRG.9265	AT2G35050	contig_14559|arrow|pilon_35825_T_A	33	53	28	33	0.6089207	0.6948383	0.398263	0.6104694	no cis no trans
MSTRG.9265	AT2G35050	contig_14559|arrow|pilon_35954_G_A	48	54	34	44	0.3081682	0.3970123	0.653951	0.8210595	no cis no trans
MSTRG.9265	AT2G35050	contig_14559|arrow|pilon_35960_A_C	48	57	34	45	0.2604255	0.3448184	0.76548	0.894783	no cis no trans
MSTRG.9265	AT2G35050	contig_14559|arrow|pilon_35961_A_G	48	57	34	48	0.1506752	0.2155626	0.6561266	0.8226047	no cis no trans
MSTRG.9265	AT2G35050	contig_14559|arrow|pilon_36022_C_A	53	55	32	48	0.09291188	0.1417704	0.2380093	0.4359663	no cis no trans
MSTRG.9265	AT2G35050	contig_14559|arrow|pilon_36106_G_C	45	70	22	55	0.0002168039	0.0005754084	0.1645959	0.3381932	only cis
MSTRG.9265	AT2G35050	contig_14559|arrow|pilon_36123_C_T	47	71	36	55	0.05857353	0.09467497	1	1	no cis no trans
MSTRG.9265	AT2G35050	contig_14559|arrow|pilon_36141_G_C	48	64	34	41	0.488683	0.5809744	0.7652211	0.8946457	no cis no trans
MSTRG.9265	AT2G35050	contig_14559|arrow|pilon_36149_G_A	57	65	36	41	0.6487912	0.7296738	1	1	no cis no trans
MSTRG.9265	AT2G35050	contig_14559|arrow|pilon_36199_A_G	83	77	67	45	0.04673507	0.0775202	0.2164315	0.4087378	no cis no trans
MSTRG.9265	AT2G35050	contig_14559|arrow|pilon_36238_A_T	89	84	75	48	0.01869343	0.03420561	0.1230745	0.2751679	only cis
MSTRG.9265	AT2G35050	contig_14559|arrow|pilon_36322_T_C	94	86	81	67	0.2852167	0.3725413	0.6582254	0.8241355	no cis no trans
MSTRG.9265	AT2G35050	contig_14559|arrow|pilon_36348_T_C	98	93	81	72	0.517921	0.6101226	0.8281685	0.9388339	no cis no trans
MSTRG.9265	AT2G35050	contig_14559|arrow|pilon_36353_T_C	100	97	81	81	1	1	0.9157479	0.9775125	no cis no trans
MSTRG.9265	AT2G35050	contig_14559|arrow|pilon_36386_A_G	116	97	95	82	0.3671138	0.4600632	0.9188264	0.9795914	no cis no trans
MSTRG.9265	AT2G35050	contig_14559|arrow|pilon_36398_C_G	115	96	93	82	0.4497861	0.5430752	0.8376539	0.9459006	no cis no trans
MSTRG.9265	AT2G35050	contig_14559|arrow|pilon_36470_T_A	99	74	71	60	0.3823543	0.4759701	0.6414038	0.8115908	no cis no trans
MSTRG.9265	AT2G35050	contig_14559|arrow|pilon_36477_G_C	100	74	77	61	0.201473	0.277286	0.8182838	0.9311874	no cis no trans
MSTRG.9265	AT2G35050	contig_14559|arrow|pilon_36524_T_C	97	71	65	55	0.4114232	0.5050806	0.5498271	0.7419339	no cis no trans
MSTRG.9265	AT2G35050	contig_14559|arrow|pilon_36548_T_C	91	66	65	53	0.311231	0.400408	0.7123391	0.8622072	no cis no trans
MSTRG.9265	AT2G35050	contig_14559|arrow|pilon_36572_G_T	88	69	59	57	0.9260778	0.9619238	0.4613404	0.668078	no cis no trans
MSTRG.9265	AT2G35050	contig_14559|arrow|pilon_36609_G_C	79	77	63	61	0.9284922	0.9633976	1	1	no cis no trans
MSTRG.9265	AT2G35050	contig_14559|arrow|pilon_36611_G_T	77	79	63	57	0.6482601	0.7295928	0.6286251	0.8017962	no cis no trans
MSTRG.9265	AT2G35050	contig_14559|arrow|pilon_36673_A_G	63	80	67	75	0.557071	0.64669	0.6350647	0.8066365	no cis no trans
MSTRG.9265	AT2G35050	contig_14559|arrow|pilon_36690_G_C	50	81	57	85	0.02312573	0.04140853	0.8042353	0.9203619	only cis
MSTRG.9265	AT2G35050	contig_14559|arrow|pilon_36762_C_T	45	79	43	104	5.19529e-07	1.957397e-06	0.2422774	0.4412758	only cis
MSTRG.9265	AT2G35050	contig_14559|arrow|pilon_36771_G_A	41	76	36	101	2.510316e-08	1.086277e-07	0.1348265	0.2938694	only cis
MSTRG.9265	AT2G35050	contig_14559|arrow|pilon_36779_G_C	58	75	55	101	0.0002871085	0.000747873	0.1833271	0.3643398	only cis
MSTRG.9265	AT2G35050	contig_14559|arrow|pilon_36780_T_C	57	80	53	102	0.0001022305	0.0002855838	0.2263549	0.4213382	only cis
MSTRG.9265	AT2G35050	contig_14559|arrow|pilon_36806_A_T	79	68	63	85	0.08396662	0.1300974	0.06255883	0.167474	no cis no trans
MSTRG.9265	AT2G35050	contig_14559|arrow|pilon_36821_T_C	79	69	59	91	0.01112159	0.02142478	0.01999885	0.06906119	only cis
MSTRG.9265	AT2G35050	contig_14559|arrow|pilon_36890_T_C	77	62	69	83	0.2916545	0.3794157	0.1007449	0.2375915	no cis no trans
MSTRG.9265	AT2G35050	contig_14559|arrow|pilon_36929_A_C	94	73	79	76	0.8724408	0.9202731	0.3715392	0.5844296	no cis no trans
MSTRG.9265	AT2G35050	contig_14559|arrow|pilon_36977_G_A	110	81	87	93	0.7094997	0.7839694	0.07782112	0.1967974	no cis no trans
MSTRG.9265	AT2G35050	contig_14559|arrow|pilon_36992_C_A	112	86	83	98	0.2980389	0.3859832	0.04007231	0.1192446	no cis no trans
MSTRG.9265	AT2G35050	contig_14559|arrow|pilon_37086_C_G	78	104	75	120	0.001560712	0.003577498	0.4025338	0.6143896	only cis
MSTRG.9265	AT2G35050	contig_14559|arrow|pilon_37089_G_A	71	104	73	123	0.0004362417	0.001101442	0.5237467	0.7208433	only cis
MSTRG.9265	AT2G35050	contig_14559|arrow|pilon_37110_G_A	58	110	63	134	4.652503e-07	1.761334e-06	0.6558321	0.8223756	only cis
MSTRG.9265	AT2G35050	contig_14559|arrow|pilon_37122_A_C	46	109	49	130	1.172093e-09	5.727792e-09	0.7154162	0.8640544	only cis
MSTRG.9265	AT2G35050	contig_14559|arrow|pilon_37128_G_A	38	106	43	130	2.334125e-11	1.304858e-10	0.796525	0.9147904	only cis
MSTRG.9265	AT2G35050	contig_14559|arrow|pilon_37151_C_A	46	106	51	123	4.778863e-08	2.015812e-07	0.9035299	0.970976	only cis
MSTRG.9265	AT2G35050	contig_14559|arrow|pilon_37193_C_G	77	104	73	120	0.0008819823	0.002112507	0.3985364	0.6107397	only cis
MSTRG.9265	AT2G35050	contig_14559|arrow|pilon_37265_G_A	117	83	95	81	0.3271405	0.416788	0.405222	0.6170329	no cis no trans
MSTRG.9265	AT2G35050	contig_14559|arrow|pilon_37320_T_G	104	80	105	94	0.4784912	0.5719429	0.4737957	0.6789138	no cis no trans
MSTRG.9265	AT2G35050	contig_14559|arrow|pilon_37343_T_A	94	76	95	93	0.9418856	0.9741079	0.3971205	0.609343	no cis no trans
MSTRG.9265	AT2G35050	contig_14559|arrow|pilon_37436_T_A	113	106	128	131	0.9011297	0.943979	0.6472326	0.8162273	no cis no trans
MSTRG.9265	AT2G35050	contig_14559|arrow|pilon_37515_T_C	125	123	170	139	0.08772506	0.134998	0.3055849	0.5149405	no cis no trans
MSTRG.9265	AT2G35050	contig_14559|arrow|pilon_37592_G_C	171	119	245	157	1.327756e-05	4.209655e-05	0.6370405	0.8080834	only cis
MSTRG.9265	AT2G35050	contig_14559|arrow|pilon_37775_G_A	158	123	174	146	0.1310822	0.1911344	0.6813019	0.8408324	no cis no trans
MSTRG.9265	AT2G35050	contig_14559|arrow|pilon_38312_C_T	203	123	233	156	0.0001111143	0.0003075721	0.5385425	0.732996	only cis
MSTRG.9265	AT2G35050	contig_14559|arrow|pilon_38318_A_G	204	121	231	156	0.0001616681	0.0004377089	0.4403868	0.649237	only cis
MSTRG.9265	AT2G35050	contig_14559|arrow|pilon_38701_A_G	174	121	187	146	0.02822944	0.04956715	0.5177506	0.7158091	only cis
MSTRG.9265	AT2G35050	contig_14559|arrow|pilon_38770_C_A	141	128	174	182	0.7106941	0.7852432	0.4192128	0.6301194	no cis no trans
MSTRG.9265	AT2G35050	contig_14559|arrow|pilon_38846_C_T	92	133	93	190	8.312659e-09	3.769523e-08	0.06416772	0.1707185	only cis
MSTRG.9265	AT2G35050	contig_14559|arrow|pilon_39242_C_T	220	126	288	198	5.169193e-05	0.0001509144	0.220458	0.4139805	only cis
MSTRG.9265	AT2G35050	contig_14559|arrow|pilon_39477_C_T	243	136	286	232	0.01978772	0.03606678	0.007462568	0.03111337	cis plus trans
MSTRG.9265	AT2G35050	contig_14559|arrow|pilon_39738_C_A	266	139	355	240	2.76737e-06	9.591766e-06	0.05463498	0.1511943	only cis
MSTRG.9265	AT2G35050	contig_14559|arrow|pilon_39773_C_T	236	126	302	210	5.53708e-05	0.0001606946	0.06670302	0.1755365	only cis
MSTRG.9265	AT2G35050	contig_14559|arrow|pilon_39789_T_C	236	123	298	209	8.94766e-05	0.0002522322	0.0398536	0.1187428	only cis
MSTRG.9265	AT2G35050	contig_14559|arrow|pilon_39844_A_G	160	87	191	153	0.04589574	0.07635028	0.02723642	0.08829641	no cis no trans
MSTRG.9265	AT2G35050	contig_14559|arrow|pilon_39951_T_C	83	60	107	78	0.03924358	0.06642361	1	1	no cis no trans
MSTRG.9269	AT1G13245	contig_1455|arrow|pilon_10936_C_T	95	62	134	0	9.18355e-41	1.897192e-39	2.236751e-20	9.653774e-19	cis plus trans
MSTRG.9269	AT1G13245	contig_1455|arrow|pilon_10973_T_C	103	62	148	0	5.605194e-45	1.311786e-43	6.909358e-21	3.079795e-19	cis plus trans
MSTRG.9271	AT1G13270	contig_1455|arrow|pilon_4413_A_G	132	79	136	102	0.0322123	0.05572449	0.2491415	0.4496442	no cis no trans
MSTRG.9271	AT1G13270	contig_1455|arrow|pilon_4567_A_T	270	103	0	197	9.956824e-60	3.366655e-58	2.538122e-76	8.330171e-74	cis plus trans
MSTRG.9271	AT1G13270	contig_1455|arrow|pilon_4855_G_A	270	148	272	168	8.128223e-07	2.993541e-06	0.4361236	0.6453604	only cis
MSTRG.9271	AT1G13270	contig_1455|arrow|pilon_4924_T_G	219	146	217	126	1.024194e-06	3.730953e-06	0.3954523	0.6079031	only cis
MSTRG.9271	AT1G13270	contig_1455|arrow|pilon_5104_G_A	128	151	162	127	0.04531304	0.07541666	0.01866926	0.06540631	no cis no trans
MSTRG.9271	AT1G13270	contig_1455|arrow|pilon_5137_T_A	91	158	0	126	2.350989e-38	4.498553e-37	7.015836e-20	2.929209e-18	cis plus trans
MSTRG.9271	AT1G13270	contig_1455|arrow|pilon_5173_G_A	79	163	2	258	3.662923e-74	1.690622e-72	4.801864e-26	2.940981e-24	cis plus trans
MSTRG.9271	AT1G13270	contig_1455|arrow|pilon_5221_A_C	54	154	59	117	1.467715e-05	4.623198e-05	0.1162248	0.2639571	only cis
MSTRG.9271	AT1G13270	contig_1455|arrow|pilon_5230_A_T	41	150	55	120	9.969346e-07	3.637357e-06	0.03278161	0.1020967	only cis
MSTRG.9271	AT1G13270	contig_1455|arrow|pilon_6139_A_G	347	281	274	156	1.37162e-08	6.085149e-08	0.006295615	0.02702957	cis plus trans
MSTRG.9271	AT1G13270	contig_1455|arrow|pilon_6351_C_A	345	251	227	123	2.935141e-08	1.264019e-07	0.03876626	0.1162118	only cis
MSTRG.9271	AT1G13270	contig_1455|arrow|pilon_6354_A_T	334	245	227	120	9.763948e-09	4.392148e-08	0.0218673	0.0741998	only cis
MSTRG.9271	AT1G13270	contig_1455|arrow|pilon_6713_C_T	147	204	91	97	0.7154689	0.7897905	0.1721616	0.3489295	no cis no trans
MSTRG.9271	AT1G13270	contig_1455|arrow|pilon_7096_C_A	148	143	118	59	1.092425e-05	3.503489e-05	0.001041462	0.00584834	cis plus trans
MSTRG.9271	AT1G13270	contig_1455|arrow|pilon_7099_A_T	142	145	112	59	6.169036e-05	0.0001779885	0.000943924	0.005361035	cis plus trans
MSTRG.9271	AT1G13270	contig_1455|arrow|pilon_7128_T_C	71	151	47	63	0.1523378	0.2177503	0.06745595	0.1769966	no cis no trans
MSTRG.9271	AT1G13270	contig_1455|arrow|pilon_7129_G_A	69	146	49	61	0.2942337	0.3823895	0.0289696	0.09270873	no cis no trans
MSTRG.9271	AT1G13270	contig_1455|arrow|pilon_7138_A_G	54	133	28	55	0.004039209	0.008541614	0.4738271	0.6789271	only cis
MSTRG.9271	AT1G13270	contig_1455|arrow|pilon_7432_T_G	108	113	134	38	9.475133e-14	6.268577e-13	3.615189e-09	5.440007e-08	cis plus trans
MSTRG.9271	AT1G13270	contig_1455|arrow|pilon_7435_T_G	109	111	142	40	1.35684e-14	9.47266e-14	5.012692e-09	7.422333e-08	cis plus trans
MSTRG.9271	AT1G13270	contig_1455|arrow|pilon_7466_T_C	100	102	138	34	4.605474e-16	3.498376e-15	5.491165e-10	9.113089e-09	cis plus trans
MSTRG.9271	AT1G13270	contig_1455|arrow|pilon_7480_C_T	92	104	122	34	7.714163e-13	4.794493e-12	2.078079e-09	3.220756e-08	cis plus trans
MSTRG.9275	AT1G44910	contig_14566|arrow|pilon_10362_T_G	26	38	22	29	0.401062	0.4950821	0.8500121	0.9534835	no cis no trans
MSTRG.9275	AT1G44910	contig_14566|arrow|pilon_11662_C_T	29	31	26	23	0.7754497	0.8413787	0.7014273	0.8548908	no cis no trans
MSTRG.9275	AT1G44910	contig_14566|arrow|pilon_11663_C_T	30	31	26	23	0.7754497	0.8413787	0.7054987	0.8576338	no cis no trans
MSTRG.9275	AT1G44910	contig_14566|arrow|pilon_11963_G_A	33	39	24	16	0.2681873	0.3535419	0.171267	0.3476529	no cis no trans
MSTRG.9275	AT1G44910	contig_14566|arrow|pilon_11992_T_C	39	52	30	19	0.1524078	0.2177503	0.05105257	0.1435674	no cis no trans
MSTRG.9275	AT1G44910	contig_14566|arrow|pilon_12014_A_G	40	57	34	20	0.07590473	0.118779	0.01153341	0.04443578	only trans
MSTRG.9275	AT1G44910	contig_14566|arrow|pilon_12070_T_C	42	62	30	25	0.5900533	0.6776316	0.09656905	0.230463	no cis no trans
MSTRG.9275	AT1G44910	contig_14566|arrow|pilon_12098_G_T	42	58	34	29	0.614655	0.699795	0.149423	0.3160564	no cis no trans
MSTRG.9275	AT1G44910	contig_14566|arrow|pilon_12128_A_G	39	56	28	27	1	1	0.3066609	0.5161086	no cis no trans
MSTRG.9275	AT1G44910	contig_14566|arrow|pilon_12133_T_A	40	59	28	30	0.8956832	0.9393947	0.4045423	0.6163326	no cis no trans
MSTRG.9275	AT1G44910	contig_14566|arrow|pilon_12283_T_G	25	48	20	30	0.2026388	0.2782875	0.5698465	0.7578326	no cis no trans
MSTRG.9275	AT1G44910	contig_14566|arrow|pilon_12622_C_A	29	57	22	45	0.006741447	0.01360355	1	1	only cis
MSTRG.9275	AT1G44910	contig_14566|arrow|pilon_12838_C_T	50	53	32	38	0.5504125	0.6406895	0.7577113	0.8899967	no cis no trans
MSTRG.9275	AT1G44910	contig_14566|arrow|pilon_12947_T_G	50	60	32	45	0.171061	0.2408205	0.6543228	0.8214005	no cis no trans
MSTRG.9275	AT1G44910	contig_14566|arrow|pilon_12992_G_C	57	59	45	56	0.3197273	0.409014	0.585628	0.7698754	no cis no trans
MSTRG.9275	AT1G44910	contig_14566|arrow|pilon_14175_T_A	74	72	73	42	0.004928154	0.01024945	0.04457493	0.1296022	only cis
MSTRG.9275	AT1G44910	contig_14566|arrow|pilon_14277_G_A	77	61	75	42	0.002928128	0.006374568	0.201118	0.3884564	only cis
MSTRG.9275	AT1G44910	contig_14566|arrow|pilon_14433_T_C	79	69	85	48	0.00169432	0.003859856	0.08971069	0.2183583	only cis
MSTRG.9275	AT1G44910	contig_14566|arrow|pilon_14436_T_G	78	69	87	48	0.0009994844	0.002367094	0.0543699	0.1506212	only cis
MSTRG.9275	AT1G44910	contig_14566|arrow|pilon_14496_A_C	85	91	95	60	0.006132893	0.01249479	0.02033574	0.07000201	only cis
MSTRG.9275	AT1G44910	contig_14566|arrow|pilon_14645_G_A	102	112	109	78	0.02797939	0.04917729	0.0357315	0.1091753	only cis
MSTRG.9275	AT1G44910	contig_14566|arrow|pilon_14649_C_T	95	111	97	78	0.1734437	0.2438316	0.08060235	0.2019805	no cis no trans
MSTRG.9275	AT1G44910	contig_14566|arrow|pilon_14809_G_T	30	80	32	68	0.0004087772	0.001036675	0.5448391	0.7377184	only cis
MSTRG.9275	AT1G44910	contig_14566|arrow|pilon_14932_A_T	47	65	49	45	0.7571891	0.8264121	0.1622616	0.3347472	no cis no trans
MSTRG.9275	AT1G44910	contig_14566|arrow|pilon_14969_G_A	50	57	51	38	0.2031168	0.2787057	0.1532315	0.3216203	no cis no trans
MSTRG.9275	AT1G44910	contig_14566|arrow|pilon_15264_T_C	68	68	67	52	0.1991584	0.274951	0.3787957	0.5917012	no cis no trans
MSTRG.9275	AT1G44910	contig_14566|arrow|pilon_15325_G_A	88	91	83	68	0.2545003	0.3381087	0.3204041	0.5312085	no cis no trans
MSTRG.9275	AT1G44910	contig_14566|arrow|pilon_15457_G_A	96	99	95	83	0.4097361	0.5035416	0.4681845	0.6740852	no cis no trans
MSTRG.9275	AT1G44910	contig_14566|arrow|pilon_15479_G_C	117	119	128	91	0.01479951	0.02777837	0.06050858	0.1633145	only cis
MSTRG.9275	AT1G44910	contig_14566|arrow|pilon_15609_A_T	125	119	130	104	0.1019914	0.1540227	0.3600345	0.5729998	no cis no trans
MSTRG.9275	AT1G44910	contig_14566|arrow|pilon_15629_G_A	116	111	132	94	0.01366942	0.0258355	0.1312219	0.288193	only cis
MSTRG.9275	AT1G44910	contig_14566|arrow|pilon_15633_G_A	105	111	120	94	0.08722042	0.1342283	0.1238632	0.2764595	no cis no trans
MSTRG.9275	AT1G44910	contig_14566|arrow|pilon_15635_G_A	105	111	120	96	0.1173891	0.1739077	0.1774874	0.3563983	no cis no trans
MSTRG.9275	AT1G44910	contig_14566|arrow|pilon_15834_T_A	118	109	146	94	0.0009549735	0.002272767	0.06181952	0.1659641	only cis
MSTRG.9275	AT1G44910	contig_14566|arrow|pilon_15867_A_G	130	114	164	98	5.449168e-05	0.0001584448	0.03816168	0.1148212	only cis
MSTRG.9275	AT1G44910	contig_14566|arrow|pilon_15933_G_A	125	104	142	94	0.002150638	0.004799744	0.260329	0.4631851	only cis
MSTRG.9275	AT1G44910	contig_14566|arrow|pilon_15985_A_G	152	115	170	108	0.0002403205	0.0006338583	0.3382628	0.5504213	only cis
MSTRG.9275	AT1G44910	contig_14566|arrow|pilon_16043_A_G	158	113	178	126	0.003376878	0.007264322	1	1	only cis
MSTRG.9275	AT1G44910	contig_14566|arrow|pilon_16210_A_G	168	126	195	156	0.04237743	0.0710083	0.6911405	0.8475068	no cis no trans
MSTRG.9275	AT1G44910	contig_14566|arrow|pilon_16220_A_T	164	119	201	145	0.003052687	0.006618224	1	1	only cis
MSTRG.9275	AT1G44910	contig_14566|arrow|pilon_16298_G_A	59	74	83	71	0.3754569	0.4685003	0.1240704	0.2767951	no cis no trans
MSTRG.9275	AT1G44910	contig_14566|arrow|pilon_16311_G_A	52	49	71	45	0.0198791	0.03615521	0.1705192	0.3465499	only cis
MSTRG.9275	AT1G44910	contig_14566|arrow|pilon_16314_C_T	51	50	69	48	0.06399591	0.1024227	0.221871	0.4157237	no cis no trans
MSTRG.9275	AT1G44910	contig_14566|arrow|pilon_9593_T_A	35	36	20	18	0.8714147	0.9195762	0.8412548	0.9482858	no cis no trans
MSTRG.9275	AT1G44910	contig_14566|arrow|pilon_9632_A_T	34	37	16	23	0.3367836	0.4270305	0.55109	0.7429436	no cis no trans
MSTRG.9275	AT1G44910	contig_14566|arrow|pilon_9641_C_G	32	39	16	25	0.2110236	0.2880653	0.5585476	0.7490017	no cis no trans
MSTRG.9275	AT1G44910	contig_14566|arrow|pilon_9645_C_G	29	38	14	25	0.108129	0.162127	0.5400464	0.734123	no cis no trans
MSTRG.9281	AT3G25800	contig_1457|arrow|pilon_101225_A_G	44	27	49	11	7.561281e-07	2.790392e-06	0.01981017	0.0685649	only cis
MSTRG.9281	AT3G25800	contig_1457|arrow|pilon_101267_C_A	54	35	63	20	2.430698e-06	8.473682e-06	0.03494955	0.1072774	only cis
MSTRG.9281	AT3G25800	contig_1457|arrow|pilon_101311_G_A	46	35	53	19	7.555811e-05	0.000215426	0.04159005	0.1227451	only cis
MSTRG.9281	AT3G25800	contig_1457|arrow|pilon_101333_G_A	42	32	47	23	0.005582667	0.01148038	0.2315238	0.4278064	only cis
MSTRG.9277	AT3G25740	contig_1457|arrow|pilon_58306_A_G	31	25	43	30	0.1597117	0.2269916	0.7219408	0.8681219	no cis no trans
MSTRG.9277	AT3G25740	contig_1457|arrow|pilon_58411_C_G	39	25	53	27	0.004868154	0.01014507	0.6009003	0.7814929	only cis
MSTRG.9277	AT3G25740	contig_1457|arrow|pilon_58588_T_A	31	32	49	22	0.001820405	0.004121161	0.02267484	0.0763275	only cis
MSTRG.9277	AT3G25740	contig_1457|arrow|pilon_58687_G_C	31	36	41	26	0.08643723	0.1332784	0.1185977	0.2678191	no cis no trans
MSTRG.9277	AT3G25740	contig_1457|arrow|pilon_58699_T_C	32	39	43	29	0.1249182	0.1833668	0.09495657	0.2276572	no cis no trans
MSTRG.9277	AT3G25740	contig_1457|arrow|pilon_58733_G_T	32	38	43	26	0.05328936	0.08712455	0.06162058	0.1655582	no cis no trans
MSTRG.9277	AT3G25740	contig_1457|arrow|pilon_58748_G_T	33	37	47	25	0.0127746	0.02424442	0.0419425	0.1235741	only cis
MSTRG.9281	AT3G25800	contig_1457|arrow|pilon_98219_G_T	104	44	99	23	1.990499e-12	1.200845e-11	0.0474473	0.1358711	only cis
MSTRG.9281	AT3G25800	contig_1457|arrow|pilon_98222_A_T	104	45	99	23	1.990499e-12	1.200845e-11	0.03522408	0.1079489	only cis
MSTRG.9281	AT3G25800	contig_1457|arrow|pilon_98243_G_T	101	45	95	22	5.314403e-12	3.116697e-11	0.03246168	0.1013468	only cis
MSTRG.9290	AT1G50670	contig_1458|arrow|pilon_38811_T_G	67	83	53	29	0.01063749	0.02056067	0.003994739	0.01847783	cis plus trans
MSTRG.9290	AT1G50670	contig_1458|arrow|pilon_39197_T_G	139	124	120	79	0.004455031	0.009353471	0.1298412	0.2859135	only cis
MSTRG.9290	AT1G50670	contig_1458|arrow|pilon_39599_A_T	42	40	28	29	1	1	0.8638672	0.9592427	no cis no trans
MSTRG.9289	AT1G50660	contig_1458|arrow|pilon_40257_A_G	38	21	49	41	0.4607925	0.5540865	0.2398093	0.4381812	no cis no trans
MSTRG.9289	AT1G50660	contig_1458|arrow|pilon_40682_C_T	160	122	128	146	0.3044095	0.3929446	0.02184063	0.07413262	no cis no trans
MSTRG.9289	AT1G50660	contig_1458|arrow|pilon_40730_G_A	52	122	0	147	1.121039e-44	2.599794e-43	2.629709e-16	8.302281e-15	cis plus trans
MSTRG.9289	AT1G50660	contig_1458|arrow|pilon_40765_C_A	148	124	93	156	7.863793e-05	0.0002233465	0.000107472	0.0007817949	cis plus trans
MSTRG.9289	AT1G50660	contig_1458|arrow|pilon_40901_G_T	120	102	83	105	0.1254001	0.1839364	0.04806015	0.1372083	no cis no trans
MSTRG.9289	AT1G50660	contig_1458|arrow|pilon_40937_T_A	112	95	75	102	0.05036054	0.08291708	0.02440531	0.08094337	no cis no trans
MSTRG.9289	AT1G50660	contig_1458|arrow|pilon_40979_C_G	94	95	32	98	5.611086e-09	2.579859e-08	8.263447e-06	7.583935e-05	cis plus trans
MSTRG.9289	AT1G50660	contig_1458|arrow|pilon_40994_C_T	87	91	39	100	2.331373e-07	9.141004e-07	0.0002054859	0.001396795	cis plus trans
MSTRG.9289	AT1G50660	contig_1458|arrow|pilon_41000_A_T	87	55	39	1	7.457857e-11	4.01546e-10	1.41841e-06	1.491133e-05	cis plus trans
MSTRG.9289	AT1G50660	contig_1458|arrow|pilon_41135_C_T	132	82	101	76	0.07093821	0.1121311	0.4076102	0.6192516	no cis no trans
MSTRG.9289	AT1G50660	contig_1458|arrow|pilon_41282_G_A	90	86	57	85	0.02312573	0.04140853	0.05507745	0.1521398	only cis
MSTRG.9289	AT1G50660	contig_1458|arrow|pilon_41369_A_G	132	66	99	71	0.03806367	0.06463375	0.1052589	0.2453566	no cis no trans
MSTRG.9289	AT1G50660	contig_1458|arrow|pilon_41372_A_C	122	70	85	74	0.4278398	0.5211112	0.06405056	0.1704669	no cis no trans
MSTRG.9289	AT1G50660	contig_1458|arrow|pilon_41439_C_G	107	59	67	74	0.6135127	0.6989583	0.003794793	0.01769118	only trans
MSTRG.9289	AT1G50660	contig_1458|arrow|pilon_41540_C_T	80	77	22	78	1.590533e-08	7.00734e-08	3.923408e-06	3.825918e-05	cis plus trans
MSTRG.9289	AT1G50660	contig_1458|arrow|pilon_41675_G_A	93	66	67	70	0.864405	0.9141407	0.1032446	0.2418967	no cis no trans
MSTRG.9289	AT1G50660	contig_1458|arrow|pilon_41735_T_C	119	66	77	85	0.5824757	0.6709404	0.002325976	0.01166992	only trans
MSTRG.9289	AT1G50660	contig_1458|arrow|pilon_41780_G_A	114	61	87	72	0.2668253	0.3523433	0.05755061	0.1572165	no cis no trans
MSTRG.9289	AT1G50660	contig_1458|arrow|pilon_42798_C_T	41	31	14	37	0.001769197	0.00401559	0.001662431	0.008757229	cis plus trans
MSTRG.9289	AT1G50660	contig_1458|arrow|pilon_43078_G_A	47	36	18	30	0.1114029	0.1661398	0.04601928	0.1327918	no cis no trans
MSTRG.9289	AT1G50660	contig_1458|arrow|pilon_43087_C_T	50	38	20	26	0.4613912	0.5541179	0.1505756	0.317813	no cis no trans
MSTRG.9289	AT1G50660	contig_1458|arrow|pilon_43120_G_C	44	38	22	31	0.2716792	0.3575364	0.2172621	0.4098347	no cis no trans
MSTRG.9288	AT1G50640	contig_1458|arrow|pilon_57605_C_A	42	98	30	53	0.0152322	0.02848853	0.3756037	0.5885297	only cis
MSTRG.9288	AT1G50640	contig_1458|arrow|pilon_57761_G_A	73	145	95	93	0.9418856	0.9741079	0.0005872901	0.003545355	only trans
MSTRG.9288	AT1G50640	contig_1458|arrow|pilon_57826_C_T	97	106	103	75	0.04269435	0.07150758	0.05156189	0.1446252	no cis no trans
MSTRG.9288	AT1G50640	contig_1458|arrow|pilon_57855_A_T	93	99	87	82	0.758422	0.8275842	0.5985616	0.7796814	no cis no trans
MSTRG.9291	AT4G15440	contig_14598|arrow|pilon_48061_G_A	65	446	79	684	4.158469e-121	4.127657e-119	0.2065257	0.3956125	only cis
MSTRG.9291	AT4G15440	contig_14598|arrow|pilon_48103_C_T	239	572	312	900	1.844098e-66	7.276763e-65	0.06676647	0.1756576	only cis
MSTRG.9291	AT4G15440	contig_14598|arrow|pilon_48125_T_C	269	674	332	1073	3.522074e-91	2.240784e-89	0.008005486	0.03298524	cis plus trans
MSTRG.9291	AT4G15440	contig_14598|arrow|pilon_48290_G_A	672	1446	799	2423	3.346886e-188	7.632771e-186	3.501033e-08	4.656519e-07	cis plus trans
MSTRG.9291	AT4G15440	contig_14598|arrow|pilon_48344_G_A	520	991	555	1645	1.44404e-124	1.488131e-122	1.827825e-09	2.853399e-08	cis plus trans
MSTRG.9291	AT4G15440	contig_14598|arrow|pilon_48356_A_T	592	1159	622	2035	6.706709e-174	1.334034e-171	6.705691e-14	1.686735e-12	cis plus trans
MSTRG.9291	AT4G15440	contig_14598|arrow|pilon_48405_G_C	536	1153	590	2020	7.125924e-182	1.534696e-179	4.616453e-11	8.657886e-10	cis plus trans
MSTRG.9291	AT4G15440	contig_14598|arrow|pilon_48494_T_A	430	1203	448	1687	2.575642e-168	4.753697e-166	0.0001371476	0.0009736017	cis plus trans
MSTRG.9291	AT4G15440	contig_14598|arrow|pilon_48520_A_G	453	1288	462	1790	1.385989e-183	3.054699e-181	4.786357e-05	0.0003751094	cis plus trans
MSTRG.9291	AT4G15440	contig_14598|arrow|pilon_48541_G_T	432	1270	444	1743	4.287485e-181	9.168476e-179	0.0002016903	0.001373103	cis plus trans
MSTRG.9291	AT4G15440	contig_14598|arrow|pilon_48600_A_C	447	1311	434	1678	7.405202e-172	1.424185e-169	0.0003411578	0.002193502	cis plus trans
MSTRG.9291	AT4G15440	contig_14598|arrow|pilon_48607_C_G	433	1282	422	1672	2.509603e-175	5.072051e-173	0.0002068178	0.001404584	cis plus trans
MSTRG.9291	AT4G15440	contig_14598|arrow|pilon_48613_C_T	461	1312	442	1693	8.574857e-172	1.647038e-169	0.0001002952	0.0007348994	cis plus trans
MSTRG.9291	AT4G15440	contig_14598|arrow|pilon_48861_G_A	412	1085	363	1315	1.794144e-126	1.892853e-124	0.000118525	0.0008527082	cis plus trans
MSTRG.9291	AT4G15440	contig_14598|arrow|pilon_48941_C_T	297	851	251	1037	1.079814e-113	9.69796e-112	0.0001801424	0.001241459	cis plus trans
MSTRG.9291	AT4G15440	contig_14598|arrow|pilon_48953_A_G	273	873	225	1068	1.512201e-131	1.699937e-129	0.0001041336	0.0007601838	cis plus trans
MSTRG.9291	AT4G15440	contig_14598|arrow|pilon_48977_G_C	195	875	168	1061	7.129894e-159	1.157442e-156	0.002878408	0.01399179	cis plus trans
MSTRG.9291	AT4G15440	contig_14598|arrow|pilon_48992_G_C	107	814	81	976	9.340011e-196	2.323047e-193	0.00340993	0.01615386	cis plus trans
MSTRG.9291	AT4G15440	contig_14598|arrow|pilon_48995_A_G	69	826	51	988	4.664318e-226	1.530839e-223	0.01369733	0.05103474	only cis
MSTRG.9291	AT4G15440	contig_14598|arrow|pilon_49080_T_C	56	703	30	729	3.705621e-175	7.459315e-173	0.005236277	0.02318493	cis plus trans
MSTRG.9291	AT4G15440	contig_14598|arrow|pilon_49088_A_T	52	625	26	642	7.168361e-155	1.116851e-152	0.003359974	0.01595475	cis plus trans
MSTRG.9291	AT4G15440	contig_14598|arrow|pilon_49096_A_C	69	605	36	625	7.604189e-140	9.487828e-138	0.001516411	0.0080808	cis plus trans
MSTRG.9291	AT4G15440	contig_14598|arrow|pilon_49129_A_T	85	515	61	496	9.866884e-86	5.672632e-84	0.110791	0.2548055	only cis
MSTRG.9291	AT4G15440	contig_14598|arrow|pilon_49175_C_T	46	306	30	277	3.080281e-51	8.556381e-50	0.2215169	0.4153045	only cis
MSTRG.9297	AT3G25680	contig_14603|arrow|pilon_10069_G_A	26	64	18	83	3.728803e-11	2.052385e-10	0.08549744	0.2108223	only cis
MSTRG.9297	AT3G25680	contig_14603|arrow|pilon_10087_A_G	27	70	18	87	4.946256e-12	2.909949e-11	0.09013254	0.2191028	only cis
MSTRG.9297	AT3G25680	contig_14603|arrow|pilon_10193_C_A	61	84	57	66	0.4708507	0.5635822	0.5373919	0.7320106	no cis no trans
MSTRG.9297	AT3G25680	contig_14603|arrow|pilon_10457_T_C	62	89	75	97	0.1090562	0.1633225	0.6535803	0.8207906	no cis no trans
MSTRG.9297	AT3G25680	contig_14603|arrow|pilon_10496_G_A	48	105	47	104	4.034601e-06	1.367509e-05	1	1	only cis
MSTRG.9297	AT3G25680	contig_14603|arrow|pilon_10511_A_C	35	104	34	104	1.915227e-09	9.174729e-09	1	1	only cis
MSTRG.9336	AT2G02580	contig_14603|arrow|pilon_105339_A_T	106	55	288	68	2.403313e-33	3.888493e-32	0.0003290437	0.002124026	cis plus trans
MSTRG.9336	AT2G02580	contig_14603|arrow|pilon_105357_C_T	88	53	233	56	7.96449e-27	1.007645e-25	8.531582e-05	0.0006345017	cis plus trans
MSTRG.9336	AT2G02580	contig_14603|arrow|pilon_105360_A_G	91	54	243	53	3.133743e-30	4.529975e-29	1.710422e-05	0.000147407	cis plus trans
MSTRG.9297	AT3G25680	contig_14603|arrow|pilon_10546_C_T	31	102	34	93	1.605579e-07	6.407249e-07	0.5677679	0.7561674	only cis
MSTRG.9336	AT2G02580	contig_14603|arrow|pilon_105495_G_A	108	58	272	75	2.289946e-27	2.956388e-26	0.001735525	0.009089305	cis plus trans
MSTRG.9336	AT2G02580	contig_14603|arrow|pilon_105549_C_G	127	68	324	79	2.594209e-36	4.644871e-35	7.237956e-05	0.0005464226	cis plus trans
MSTRG.9297	AT3G25680	contig_14603|arrow|pilon_10555_A_G	45	98	43	102	1.050338e-06	3.820936e-06	0.7984031	0.9160854	only cis
MSTRG.9336	AT2G02580	contig_14603|arrow|pilon_105623_T_C	159	77	428	64	3.84665e-67	1.537163e-65	1.755162e-09	2.747636e-08	cis plus trans
MSTRG.9297	AT3G25680	contig_14603|arrow|pilon_10579_G_A	62	108	65	109	0.001055914	0.002494202	0.9111909	0.9748603	only cis
MSTRG.9297	AT3G25680	contig_14603|arrow|pilon_10779_C_A	51	43	61	40	0.04604407	0.07655402	0.468784	0.6746652	no cis no trans
MSTRG.9297	AT3G25680	contig_14603|arrow|pilon_10780_C_A	48	43	59	40	0.06990057	0.1106195	0.3810771	0.5939671	no cis no trans
MSTRG.9297	AT3G25680	contig_14603|arrow|pilon_10789_A_T	47	41	59	38	0.04172932	0.07005917	0.3721086	0.5849901	no cis no trans
MSTRG.9317	AT3G26370	contig_14603|arrow|pilon_111841_A_G	43	50	53	82	0.0156442	0.0291529	0.3398417	0.5520252	only cis
MSTRG.9317	AT3G26370	contig_14603|arrow|pilon_112036_G_A	40	55	55	86	0.01125694	0.02167473	0.6854101	0.8435588	only cis
MSTRG.9317	AT3G26370	contig_14603|arrow|pilon_112102_G_C	38	55	61	89	0.02715259	0.047802	1	1	only cis
MSTRG.9317	AT3G26370	contig_14603|arrow|pilon_112251_A_G	40	55	49	87	0.001418638	0.003275964	0.4099923	0.6214386	only cis
MSTRG.9317	AT3G26370	contig_14603|arrow|pilon_112361_A_T	45	68	55	134	8.564388e-09	3.875409e-08	0.05920216	0.1606125	only cis
MSTRG.9317	AT3G26370	contig_14603|arrow|pilon_112587_A_T	33	39	36	91	1.140229e-06	4.131816e-06	0.01966819	0.06816724	only cis
MSTRG.9317	AT3G26370	contig_14603|arrow|pilon_112619_G_A	28	59	32	89	2.149916e-07	8.473107e-07	0.4381872	0.6472024	only cis
MSTRG.9317	AT3G26370	contig_14603|arrow|pilon_112629_A_G	26	54	28	71	1.82576e-05	5.676754e-05	0.6236772	0.7980744	only cis
MSTRG.9300	AT3G26570	contig_14603|arrow|pilon_122946_A_G	49	47	30	19	0.1524078	0.2177503	0.2914363	0.4990512	no cis no trans
MSTRG.9300	AT3G26570	contig_14603|arrow|pilon_122998_A_C	60	65	34	30	0.7079808	0.7826862	0.5409195	0.7348004	no cis no trans
MSTRG.9300	AT3G26570	contig_14603|arrow|pilon_123027_C_T	44	64	26	37	0.2073679	0.2839324	1	1	no cis no trans
MSTRG.9300	AT3G26570	contig_14603|arrow|pilon_123030_C_T	42	64	22	37	0.06744461	0.1072048	0.8678841	0.9605896	no cis no trans
MSTRG.9300	AT3G26570	contig_14603|arrow|pilon_123033_G_C	32	64	14	35	0.003801654	0.008083877	0.7062572	0.8581706	only cis
MSTRG.9300	AT3G26570	contig_14603|arrow|pilon_123063_A_T	30	67	16	35	0.01097356	0.02115662	1	1	only cis
MSTRG.9300	AT3G26570	contig_14603|arrow|pilon_123074_G_C	24	71	12	34	0.001641491	0.003748331	1	1	only cis
MSTRG.9300	AT3G26570	contig_14603|arrow|pilon_123084_G_C	26	71	12	35	0.001088538	0.002568413	1	1	only cis
MSTRG.9300	AT3G26570	contig_14603|arrow|pilon_123087_C_G	28	71	12	35	0.001088538	0.002568413	0.8432719	0.9496311	only cis
MSTRG.9300	AT3G26570	contig_14603|arrow|pilon_123149_A_G	33	70	16	30	0.05407603	0.08811204	0.8504985	0.9537139	no cis no trans
MSTRG.9300	AT3G26570	contig_14603|arrow|pilon_123399_T_A	87	75	41	30	0.2350976	0.3159786	0.6680349	0.8313799	no cis no trans
MSTRG.9300	AT3G26570	contig_14603|arrow|pilon_123450_T_C	72	66	32	31	1	1	0.8800226	0.9635523	no cis no trans
MSTRG.9300	AT3G26570	contig_14603|arrow|pilon_123460_A_C	48	71	24	35	0.1925265	0.2668591	1	1	no cis no trans
MSTRG.9300	AT3G26570	contig_14603|arrow|pilon_123483_G_A	65	58	30	31	1	1	0.7541564	0.8877274	no cis no trans
MSTRG.9300	AT3G26570	contig_14603|arrow|pilon_123557_C_T	80	62	81	0	8.271806e-25	9.607781e-24	1.465767e-15	4.332285e-14	cis plus trans
MSTRG.9300	AT3G26570	contig_14603|arrow|pilon_123591_C_T	61	65	22	40	0.03001586	0.05238264	0.11822	0.2672274	no cis no trans
MSTRG.9300	AT3G26570	contig_14603|arrow|pilon_123592_T_G	60	65	22	40	0.03001586	0.05238264	0.1189645	0.2684306	no cis no trans
MSTRG.9300	AT3G26570	contig_14603|arrow|pilon_123603_G_C	59	73	20	40	0.01348929	0.02551326	0.1563317	0.3261382	only cis
MSTRG.9300	AT3G26570	contig_14603|arrow|pilon_123618_A_T	53	72	14	38	0.00119512	0.0028012	0.06207733	0.1664735	only cis
MSTRG.9300	AT3G26570	contig_14603|arrow|pilon_124033_A_G	66	73	20	41	0.009853448	0.01923088	0.06310428	0.1685784	only cis
MSTRG.9300	AT3G26570	contig_14603|arrow|pilon_124072_C_T	108	81	43	49	0.6024123	0.68912	0.1258835	0.2796706	no cis no trans
MSTRG.9300	AT3G26570	contig_14603|arrow|pilon_124454_C_G	62	57	45	31	0.1353851	0.1966225	0.3770107	0.5899445	no cis no trans
MSTRG.9300	AT3G26570	contig_14603|arrow|pilon_124466_T_A	60	61	43	25	0.03846005	0.06523272	0.09383882	0.2256811	no cis no trans
MSTRG.9300	AT3G26570	contig_14603|arrow|pilon_124478_C_T	59	57	36	27	0.3135031	0.4025113	0.4375741	0.6465687	no cis no trans
MSTRG.9300	AT3G26570	contig_14603|arrow|pilon_124491_A_G	66	59	39	27	0.1752858	0.2459403	0.4465017	0.6546855	no cis no trans
MSTRG.9300	AT3G26570	contig_14603|arrow|pilon_124493_A_G	65	58	36	27	0.3135031	0.4025113	0.6418228	0.8118939	no cis no trans
MSTRG.9300	AT3G26570	contig_14603|arrow|pilon_124508_C_G	100	71	47	40	0.5202916	0.6120221	0.5087252	0.708366	no cis no trans
MSTRG.9300	AT3G26570	contig_14603|arrow|pilon_124523_A_G	124	83	57	52	0.7018112	0.7775053	0.2315849	0.427866	no cis no trans
MSTRG.9300	AT3G26570	contig_14603|arrow|pilon_124610_A_G	133	104	55	74	0.1126574	0.1678482	0.016028	0.05790923	no cis no trans
MSTRG.9300	AT3G26570	contig_14603|arrow|pilon_124616_A_C	137	104	57	76	0.1182401	0.1749144	0.01276964	0.04824719	only trans
MSTRG.9300	AT3G26570	contig_14603|arrow|pilon_124634_C_T	139	108	65	83	0.1620716	0.2298779	0.02199267	0.0745498	no cis no trans
MSTRG.9300	AT3G26570	contig_14603|arrow|pilon_124668_C_A	133	100	83	85	0.9385334	0.9715595	0.1551475	0.3243532	no cis no trans
MSTRG.9300	AT3G26570	contig_14603|arrow|pilon_124669_C_G	126	100	77	86	0.5310454	0.6225329	0.1010566	0.238105	no cis no trans
MSTRG.9300	AT3G26570	contig_14603|arrow|pilon_124670_A_C	126	101	77	86	0.5310454	0.6225329	0.123318	0.2755277	no cis no trans
MSTRG.9300	AT3G26570	contig_14603|arrow|pilon_124676_C_T	136	103	85	86	1	1	0.1603608	0.3320339	no cis no trans
MSTRG.9300	AT3G26570	contig_14603|arrow|pilon_124679_T_C	137	104	83	86	0.8777899	0.9243784	0.1319554	0.2893955	no cis no trans
MSTRG.9300	AT3G26570	contig_14603|arrow|pilon_124850_C_T	140	117	69	82	0.3288086	0.418779	0.1007927	0.2376687	no cis no trans
MSTRG.9300	AT3G26570	contig_14603|arrow|pilon_124877_C_T	61	123	36	76	0.000198237	0.0005296318	0.8988367	0.9688296	only cis
MSTRG.9300	AT3G26570	contig_14603|arrow|pilon_124880_A_G	60	122	34	81	1.380034e-05	4.361664e-05	0.6088468	0.7874196	only cis
MSTRG.9300	AT3G26570	contig_14603|arrow|pilon_124892_G_A	62	124	34	78	3.910542e-05	0.0001161423	0.6113175	0.789148	only cis
MSTRG.9300	AT3G26570	contig_14603|arrow|pilon_124916_T_G	119	134	61	83	0.07975707	0.1244513	0.4021457	0.6139959	no cis no trans
MSTRG.9300	AT3G26570	contig_14603|arrow|pilon_124925_T_G	120	121	61	78	0.1745324	0.2452092	0.2872484	0.4941685	no cis no trans
MSTRG.9300	AT3G26570	contig_14603|arrow|pilon_124934_A_G	130	105	67	57	0.4190737	0.5121488	0.8243855	0.9360002	no cis no trans
MSTRG.9300	AT3G26570	contig_14603|arrow|pilon_125016_A_T	148	102	75	53	0.06300878	0.1010219	0.9124984	0.9755523	no cis no trans
MSTRG.9300	AT3G26570	contig_14603|arrow|pilon_125070_T_C	108	127	55	78	0.05602788	0.09092343	0.4447103	0.6531051	no cis no trans
MSTRG.9300	AT3G26570	contig_14603|arrow|pilon_125075_T_G	96	125	47	76	0.01127581	0.02170249	0.3631211	0.5760011	only cis
MSTRG.9300	AT3G26570	contig_14603|arrow|pilon_125090_T_A	61	123	34	82	9.685884e-06	3.124988e-05	0.5253692	0.7221498	only cis
MSTRG.9300	AT3G26570	contig_14603|arrow|pilon_125093_T_A	54	117	26	81	9.374509e-08	3.838824e-07	0.2212546	0.415016	only cis
MSTRG.9300	AT3G26570	contig_14603|arrow|pilon_125099_C_T	50	118	26	81	9.374509e-08	3.838824e-07	0.336982	0.5491234	only cis
MSTRG.9302	AT3G26618	contig_14603|arrow|pilon_132368_A_T	40	53	28	25	0.7838463	0.847948	0.3015449	0.5104573	no cis no trans
MSTRG.9302	AT3G26618	contig_14603|arrow|pilon_132404_C_T	33	58	24	29	0.5831322	0.6712456	0.2954759	0.5035715	no cis no trans
MSTRG.9302	AT3G26618	contig_14603|arrow|pilon_132407_C_T	31	59	24	29	0.5831322	0.6712456	0.2166317	0.4090005	no cis no trans
MSTRG.9302	AT3G26618	contig_14603|arrow|pilon_132410_C_T	31	58	24	29	0.5831322	0.6712456	0.285235	0.4918762	no cis no trans
MSTRG.9302	AT3G26618	contig_14603|arrow|pilon_132554_A_T	23	76	10	35	0.0002470878	0.0006503019	1	1	only cis
MSTRG.9302	AT3G26618	contig_14603|arrow|pilon_132578_G_C	28	76	14	35	0.003801654	0.008083877	0.8477883	0.9522221	only cis
MSTRG.9302	AT3G26618	contig_14603|arrow|pilon_132581_T_G	29	73	14	37	0.001769197	0.00401559	1	1	only cis
MSTRG.9302	AT3G26618	contig_14603|arrow|pilon_132689_G_T	35	67	12	44	2.087657e-05	6.450672e-05	0.103648	0.2425679	only cis
MSTRG.9302	AT3G26618	contig_14603|arrow|pilon_132710_T_C	33	75	8	51	9.052391e-09	4.083991e-08	0.01510408	0.05521192	only cis
MSTRG.9302	AT3G26618	contig_14603|arrow|pilon_132725_T_G	40	76	12	52	4.566611e-07	1.730422e-06	0.02684445	0.0873088	only cis
MSTRG.9302	AT3G26618	contig_14603|arrow|pilon_132728_C_T	41	72	14	51	4.475225e-06	1.508491e-05	0.04448985	0.1294025	only cis
MSTRG.9302	AT3G26618	contig_14603|arrow|pilon_132776_T_C	46	73	20	46	0.00185823	0.004196347	0.267614	0.4715399	only cis
MSTRG.9302	AT3G26618	contig_14603|arrow|pilon_132842_A_G	40	66	20	49	0.000636173	0.001564658	0.2572278	0.4595492	only cis
MSTRG.9302	AT3G26618	contig_14603|arrow|pilon_133109_G_A	78	95	79	49	0.01009014	0.01963546	0.005087167	0.02261957	cis plus trans
MSTRG.9302	AT3G26618	contig_14603|arrow|pilon_133110_T_C	80	96	81	51	0.01131462	0.02176054	0.005889977	0.02556353	cis plus trans
MSTRG.9302	AT3G26618	contig_14603|arrow|pilon_133157_T_C	69	102	55	63	0.5194908	0.6115281	0.3336649	0.5455263	no cis no trans
MSTRG.9302	AT3G26618	contig_14603|arrow|pilon_133163_C_T	66	105	53	70	0.1488162	0.2133722	0.4709583	0.6765311	no cis no trans
MSTRG.9302	AT3G26618	contig_14603|arrow|pilon_133265_C_G	68	116	49	79	0.01009014	0.01963546	0.8133287	0.9272119	only cis
MSTRG.9302	AT3G26618	contig_14603|arrow|pilon_133304_G_A	69	127	53	76	0.05232353	0.08583177	0.2942325	0.502212	no cis no trans
MSTRG.9302	AT3G26618	contig_14603|arrow|pilon_133436_T_C	69	137	61	119	1.841043e-05	5.720031e-05	1	1	only cis
MSTRG.9302	AT3G26618	contig_14603|arrow|pilon_133478_G_A	46	135	39	117	2.993914e-10	1.534128e-09	1	1	only cis
MSTRG.9302	AT3G26618	contig_14603|arrow|pilon_133487_G_A	36	128	30	116	3.917818e-13	2.488472e-12	0.7827324	0.9056464	only cis
MSTRG.9302	AT3G26618	contig_14603|arrow|pilon_133488_T_C	34	127	28	115	1.017503e-13	6.712497e-13	0.7767758	0.9018305	only cis
MSTRG.9303	AT3G26650	contig_14603|arrow|pilon_134072_C_A	107	370	176	277	2.394016e-06	8.359123e-06	5.513852e-08	7.150956e-07	cis plus trans
MSTRG.9303	AT3G26650	contig_14603|arrow|pilon_134073_G_C	107	538	176	385	6.314739e-19	5.597107e-18	1.683692e-09	2.641779e-08	cis plus trans
MSTRG.9303	AT3G26650	contig_14603|arrow|pilon_134084_T_C	229	588	399	440	0.1672551	0.2363109	2.647499e-16	8.356699e-15	only trans
MSTRG.9303	AT3G26650	contig_14603|arrow|pilon_134691_C_T	243	859	332	605	3.573741e-19	3.20372e-18	2.355489e-11	4.55917e-10	cis plus trans
MSTRG.9303	AT3G26650	contig_14603|arrow|pilon_135961_G_A	562	1432	847	1422	8.737665e-34	1.434016e-32	2.360067e-10	4.084209e-09	cis plus trans
MSTRG.9303	AT3G26650	contig_14603|arrow|pilon_136224_T_C	367	480	612	1037	8.663339e-26	1.052067e-24	0.002812502	0.01371929	cis plus trans
MSTRG.9303	AT3G26650	contig_14603|arrow|pilon_136230_G_C	346	767	582	987	1.106722e-24	1.27917e-23	0.00131245	0.007133918	cis plus trans
MSTRG.9292	AT3G25600	contig_14603|arrow|pilon_2512_C_A	58	114	134	45	1.820166e-11	1.025971e-10	5.846751e-15	1.636451e-13	cis plus trans
MSTRG.9292	AT3G25600	contig_14603|arrow|pilon_2525_C_T	67	104	154	44	1.669837e-15	1.229757e-14	3.937438e-14	1.013031e-12	cis plus trans
MSTRG.9292	AT3G25600	contig_14603|arrow|pilon_2570_C_T	93	113	221	49	2.929795e-27	3.767632e-26	6.317075e-17	2.10578e-15	cis plus trans
MSTRG.9292	AT3G25600	contig_14603|arrow|pilon_2630_C_T	81	95	199	51	7.820672e-22	7.967544e-21	8.695895e-13	1.95422e-11	cis plus trans
MSTRG.9292	AT3G25600	contig_14603|arrow|pilon_2633_G_C	82	97	199	46	7.279789e-24	8.13329e-23	2.876422e-14	7.485987e-13	cis plus trans
MSTRG.9292	AT3G25600	contig_14603|arrow|pilon_2660_C_A	71	105	191	45	1.341378e-22	1.413893e-21	2.740677e-17	9.429542e-16	cis plus trans
MSTRG.9328	AT3G25800	contig_14603|arrow|pilon_36383_T_A	25	85	14	116	3.643734e-21	3.586786e-20	0.0141834	0.05249598	only cis
MSTRG.9328	AT3G25800	contig_14603|arrow|pilon_36536_G_A	32	96	24	112	8.676027e-15	6.122491e-14	0.1753383	0.3533659	only cis
MSTRG.9328	AT3G25800	contig_14603|arrow|pilon_36551_G_T	29	103	18	121	6.235181e-20	5.80217e-19	0.05526307	0.1525048	only cis
MSTRG.9328	AT3G25800	contig_14603|arrow|pilon_36568_G_A	31	103	18	124	1.169374e-20	1.126061e-19	0.02734036	0.08856112	only cis
MSTRG.9328	AT3G25800	contig_14603|arrow|pilon_37071_A_G	81	61	83	61	0.07975707	0.1244513	1	1	no cis no trans
MSTRG.9328	AT3G25800	contig_14603|arrow|pilon_37569_C_T	54	68	75	46	0.01061146	0.02052429	0.006924049	0.02925764	cis plus trans
MSTRG.9328	AT3G25800	contig_14603|arrow|pilon_37581_A_G	53	67	71	45	0.0198791	0.03615521	0.009453412	0.03779287	cis plus trans
MSTRG.9328	AT3G25800	contig_14603|arrow|pilon_37584_A_G	52	69	75	46	0.01061146	0.02052429	0.004527187	0.0205207	cis plus trans
MSTRG.9328	AT3G25800	contig_14603|arrow|pilon_37860_T_A	68	62	69	41	0.009722194	0.01900813	0.1171832	0.2655384	only cis
MSTRG.9328	AT3G25800	contig_14603|arrow|pilon_37863_G_A	69	62	69	42	0.01323361	0.02505414	0.1528627	0.321038	only cis
MSTRG.9328	AT3G25800	contig_14603|arrow|pilon_38019_G_A	78	56	57	35	0.0280169	0.04920599	0.5841624	0.7687719	only cis
MSTRG.9328	AT3G25800	contig_14603|arrow|pilon_38055_A_T	60	49	47	22	0.003544813	0.007589141	0.08710077	0.2136938	only cis
MSTRG.9328	AT3G25800	contig_14603|arrow|pilon_38094_G_A	58	45	53	22	0.000449648	0.001131449	0.06060298	0.1635109	only cis
MSTRG.9328	AT3G25800	contig_14603|arrow|pilon_38097_A_G	58	45	51	23	0.001516224	0.00348095	0.1169989	0.2652883	only cis
MSTRG.9328	AT3G25800	contig_14603|arrow|pilon_38505_A_G	45	46	36	25	0.2000314	0.2756898	0.3197499	0.5305123	no cis no trans
MSTRG.9328	AT3G25800	contig_14603|arrow|pilon_38544_T_C	40	42	20	19	1	1	0.8472311	0.9519874	no cis no trans
MSTRG.9328	AT3G25800	contig_14603|arrow|pilon_38586_T_C	34	42	24	20	0.6515878	0.7323172	0.3457533	0.5582718	no cis no trans
MSTRG.9328	AT3G25800	contig_14603|arrow|pilon_38785_G_T	33	43	32	27	0.6029232	0.6892291	0.228671	0.4242996	no cis no trans
MSTRG.9328	AT3G25800	contig_14603|arrow|pilon_39634_C_A	30	33	32	37	0.6304565	0.7133981	1	1	no cis no trans
MSTRG.9329	AT3G25840	contig_14603|arrow|pilon_40791_G_A	87	197	101	199	1.609933e-08	7.091361e-08	0.4785335	0.6829478	only cis
MSTRG.9329	AT3G25840	contig_14603|arrow|pilon_40803_A_G	104	223	120	218	1.083696e-07	4.400691e-07	0.3255883	0.5369495	only cis
MSTRG.9329	AT3G25840	contig_14603|arrow|pilon_40815_G_C	123	234	130	244	3.915332e-09	1.825031e-08	0.9381706	0.9949383	only cis
MSTRG.9329	AT3G25840	contig_14603|arrow|pilon_40821_G_A	221	249	241	258	0.473868	0.5670004	0.6998604	0.8537563	no cis no trans
MSTRG.9329	AT3G25840	contig_14603|arrow|pilon_40869_A_C	351	274	385	314	0.008059981	0.01599842	0.6985226	0.8526066	only cis
MSTRG.9329	AT3G25840	contig_14603|arrow|pilon_40899_A_G	384	285	416	352	0.02294513	0.04112759	0.2213559	0.4151244	only cis
MSTRG.9329	AT3G25840	contig_14603|arrow|pilon_40947_A_T	414	339	503	400	0.0006796521	0.001662682	0.8039988	0.920133	only cis
MSTRG.9329	AT3G25840	contig_14603|arrow|pilon_40962_G_A	376	327	452	390	0.03547352	0.06073698	0.9591638	1	no cis no trans
MSTRG.9329	AT3G25840	contig_14603|arrow|pilon_40989_A_C	330	310	401	373	0.331803	0.4219199	0.9573739	1	no cis no trans
MSTRG.9329	AT3G25840	contig_14603|arrow|pilon_40991_T_C	289	310	330	374	0.1050315	0.1582068	0.6561632	0.8226315	no cis no trans
MSTRG.9329	AT3G25840	contig_14603|arrow|pilon_41013_C_G	232	284	245	351	1.620699e-05	5.070705e-05	0.2024178	0.3902821	only cis
MSTRG.9329	AT3G25840	contig_14603|arrow|pilon_41046_G_A	240	272	241	310	0.003729799	0.007953404	0.3239486	0.5351924	only cis
MSTRG.9329	AT3G25840	contig_14603|arrow|pilon_41112_G_A	267	236	290	246	0.06316538	0.1012601	0.7558801	0.8889191	no cis no trans
MSTRG.9329	AT3G25840	contig_14603|arrow|pilon_41227_T_C	242	222	272	242	0.2008031	0.2765137	0.8474952	0.9520998	no cis no trans
MSTRG.9329	AT3G25840	contig_14603|arrow|pilon_41233_A_G	232	236	262	242	0.3973926	0.4911307	0.4801432	0.6843589	no cis no trans
MSTRG.9329	AT3G25840	contig_14603|arrow|pilon_41267_T_G	211	224	237	227	0.6761282	0.753943	0.4630939	0.6695393	no cis no trans
MSTRG.9329	AT3G25840	contig_14603|arrow|pilon_41282_T_C	191	200	205	201	0.8816661	0.9281236	0.670917	0.8334495	no cis no trans
MSTRG.9329	AT3G25840	contig_14603|arrow|pilon_41306_G_A	194	173	205	171	0.08865022	0.1361608	0.6594929	0.8250247	no cis no trans
MSTRG.9329	AT3G25840	contig_14603|arrow|pilon_41318_G_A	197	168	203	164	0.04715453	0.07813785	0.7665165	0.8954071	no cis no trans
MSTRG.9329	AT3G25840	contig_14603|arrow|pilon_41519_T_G	186	135	193	120	4.372254e-05	0.0001290503	0.3730156	0.5859197	only cis
MSTRG.9329	AT3G25840	contig_14603|arrow|pilon_41528_C_T	191	136	199	117	4.628977e-06	1.558751e-05	0.2584876	0.4610336	only cis
MSTRG.9329	AT3G25840	contig_14603|arrow|pilon_41530_C_A	192	141	201	117	2.865183e-06	9.904864e-06	0.1502119	0.3173071	only cis
MSTRG.9329	AT3G25840	contig_14603|arrow|pilon_41585_G_A	172	154	176	113	0.0002520044	0.0006626929	0.05036072	0.1421179	only cis
MSTRG.9329	AT3G25840	contig_14603|arrow|pilon_41720_A_G	75	156	69	111	0.002155108	0.004808724	0.2517148	0.4528701	only cis
MSTRG.9329	AT3G25840	contig_14603|arrow|pilon_41729_C_A	50	150	39	109	7.464732e-09	3.399207e-08	0.8044079	0.9204735	only cis
MSTRG.9329	AT3G25840	contig_14603|arrow|pilon_41735_C_T	43	151	32	113	8.49668e-12	4.915767e-11	1	1	only cis
MSTRG.9329	AT3G25840	contig_14603|arrow|pilon_41744_C_G	32	153	22	117	7.580955e-17	6.003879e-16	0.7649721	0.8945442	only cis
MSTRG.9329	AT3G25840	contig_14603|arrow|pilon_41746_T_G	31	153	22	119	2.654458e-17	2.157826e-16	0.8797406	0.9635038	only cis
MSTRG.9329	AT3G25840	contig_14603|arrow|pilon_41750_A_G	28	140	24	104	4.578291e-13	2.888538e-12	0.6471277	0.8161441	only cis
MSTRG.9329	AT3G25840	contig_14603|arrow|pilon_41789_C_T	26	151	22	112	1.020938e-15	7.607054e-15	0.7517607	0.8862964	only cis
MSTRG.9329	AT3G25840	contig_14603|arrow|pilon_44145_A_G	41	45	57	56	1	1	0.7749943	0.9006556	no cis no trans
MSTRG.9329	AT3G25840	contig_14603|arrow|pilon_44169_C_T	41	41	55	51	0.770919	0.8380107	0.8831876	0.9643608	no cis no trans
MSTRG.9329	AT3G25840	contig_14603|arrow|pilon_44172_A_G	41	42	57	52	0.7018112	0.7775053	0.7709971	0.89816	no cis no trans
MSTRG.9329	AT3G25840	contig_14603|arrow|pilon_44229_T_A	35	32	41	33	0.4159852	0.5097567	0.7374164	0.8774845	no cis no trans
MSTRG.9329	AT3G25840	contig_14603|arrow|pilon_44400_A_G	37	54	41	46	0.668285	0.7465315	0.4503566	0.6583184	no cis no trans
MSTRG.9329	AT3G25840	contig_14603|arrow|pilon_44561_A_G	35	46	30	40	0.2819789	0.369026	1	1	no cis no trans
MSTRG.9329	AT3G25840	contig_14603|arrow|pilon_44576_G_T	35	48	30	38	0.3961248	0.4899811	0.8693837	0.9610907	no cis no trans
MSTRG.9329	AT3G25840	contig_14603|arrow|pilon_44579_G_A	37	47	30	38	0.3961248	0.4899811	1	1	no cis no trans
MSTRG.9329	AT3G25840	contig_14603|arrow|pilon_44593_A_G	43	50	41	46	0.668285	0.7465315	1	1	no cis no trans
MSTRG.9329	AT3G25840	contig_14603|arrow|pilon_44618_G_A	41	48	45	44	1	1	0.6528567	0.8203118	no cis no trans
MSTRG.9329	AT3G25840	contig_14603|arrow|pilon_44693_T_C	40	43	47	60	0.2458913	0.3282602	0.659802	0.8252624	no cis no trans
MSTRG.9329	AT3G25840	contig_14603|arrow|pilon_44870_C_A	42	42	39	52	0.2081744	0.2847397	0.3658448	0.5786207	no cis no trans
MSTRG.9329	AT3G25840	contig_14603|arrow|pilon_44897_G_T	35	45	32	45	0.171061	0.2408205	0.8719949	0.9617485	no cis no trans
MSTRG.9329	AT3G25840	contig_14603|arrow|pilon_44927_A_G	34	45	36	44	0.4340423	0.5271009	0.8734532	0.9620907	no cis no trans
MSTRG.9329	AT3G25840	contig_14603|arrow|pilon_45096_T_C	54	54	67	51	0.1670511	0.2360316	0.3505931	0.563176	no cis no trans
MSTRG.9329	AT3G25840	contig_14603|arrow|pilon_45110_C_A	53	48	71	45	0.0198791	0.03615521	0.2171808	0.4097274	only cis
MSTRG.9329	AT3G25840	contig_14603|arrow|pilon_45117_T_C	54	46	73	45	0.01260263	0.02396953	0.2712412	0.4757321	only cis
MSTRG.9329	AT3G25840	contig_14603|arrow|pilon_45176_G_A	40	42	47	42	0.6718086	0.7498454	0.6473715	0.8163488	no cis no trans
MSTRG.9329	AT3G25840	contig_14603|arrow|pilon_45192_C_T	36	38	43	42	1	1	0.8740831	0.9622694	no cis no trans
MSTRG.9329	AT3G25840	contig_14603|arrow|pilon_45259_C_A	30	29	26	35	0.3056774	0.3941398	0.4643508	0.6707082	no cis no trans
MSTRG.9329	AT3G25840	contig_14603|arrow|pilon_46294_T_C	33	42	32	38	0.5504125	0.6406895	0.8684198	0.9607864	no cis no trans
MSTRG.9329	AT3G25840	contig_14603|arrow|pilon_46321_C_T	30	39	32	37	0.6304565	0.7133981	0.8642049	0.9593849	no cis no trans
MSTRG.9329	AT3G25840	contig_14603|arrow|pilon_46924_C_A	31	29	28	22	0.4798877	0.5725604	0.7033416	0.8562084	no cis no trans
MSTRG.9329	AT3G25840	contig_14603|arrow|pilon_47100_T_C	30	30	30	26	0.6888798	0.7654114	0.7143074	0.8634612	no cis no trans
MSTRG.9329	AT3G25840	contig_14603|arrow|pilon_47214_A_T	24	30	28	29	1	1	0.7045701	0.8570018	no cis no trans
MSTRG.9329	AT3G25840	contig_14603|arrow|pilon_47464_T_C	27	43	22	42	0.01685819	0.0311804	0.719909	0.8669562	only cis
MSTRG.9329	AT3G25840	contig_14603|arrow|pilon_47493_T_C	33	46	30	38	0.3961248	0.4899811	0.8674859	0.9604176	no cis no trans
MSTRG.9329	AT3G25840	contig_14603|arrow|pilon_47502_T_C	32	49	30	46	0.08464609	0.1309754	1	1	no cis no trans
MSTRG.9330	AT3G25860	contig_14603|arrow|pilon_49733_T_C	117	50	103	56	0.0002403676	0.0006338583	0.3446104	0.5571282	only cis
MSTRG.9330	AT3G25860	contig_14603|arrow|pilon_49998_G_A	132	46	118	53	7.347924e-07	2.722369e-06	0.3420513	0.5544396	only cis
MSTRG.9330	AT3G25860	contig_14603|arrow|pilon_50790_T_G	94	74	116	102	0.3786463	0.4720167	0.6076431	0.7863951	no cis no trans
MSTRG.9330	AT3G25860	contig_14603|arrow|pilon_51043_G_C	176	75	209	89	2.772782e-12	1.658079e-11	1	1	only cis
MSTRG.9330	AT3G25860	contig_14603|arrow|pilon_51064_T_G	141	66	164	76	1.359576e-08	6.034197e-08	1	1	only cis
MSTRG.9330	AT3G25860	contig_14603|arrow|pilon_51106_C_T	94	62	128	60	7.874055e-07	2.902057e-06	0.1420609	0.3051222	only cis
MSTRG.9296	AT3G25660	contig_14603|arrow|pilon_5556_T_C	132	124	49	70	0.06629133	0.1055417	0.07549384	0.1924154	no cis no trans
MSTRG.9296	AT3G25660	contig_14603|arrow|pilon_5615_A_C	256	250	180	149	0.09798914	0.1486626	0.2570723	0.4593505	no cis no trans
MSTRG.9296	AT3G25660	contig_14603|arrow|pilon_5791_G_A	318	286	270	160	1.262375e-07	5.0938e-07	0.00117357	0.006481702	cis plus trans
MSTRG.9296	AT3G25660	contig_14603|arrow|pilon_5842_A_C	289	265	249	152	1.461869e-06	5.240231e-06	0.002372097	0.01186976	cis plus trans
MSTRG.9331	AT3G25920	contig_14603|arrow|pilon_58456_T_G	95	453	0	377	6.497131e-114	5.849084e-112	9.334678e-24	4.951807e-22	cis plus trans
MSTRG.9331	AT3G25920	contig_14603|arrow|pilon_58633_G_A	728	1216	251	1063	4.193371e-119	4.055643e-117	4.16191e-30	3.115201e-28	cis plus trans
MSTRG.9331	AT3G25920	contig_14603|arrow|pilon_58645_A_T	676	1226	193	1042	3.89512e-141	4.941664e-139	9.32789e-36	8.947011e-34	cis plus trans
MSTRG.9331	AT3G25920	contig_14603|arrow|pilon_58726_C_T	310	1090	87	945	8.433066e-183	1.837179e-180	1.647257e-20	7.171031e-19	cis plus trans
MSTRG.9331	AT3G25920	contig_14603|arrow|pilon_58729_T_A	275	1071	81	930	1.550686e-183	3.407739e-181	1.392074e-17	4.908119e-16	cis plus trans
MSTRG.9331	AT3G25920	contig_14603|arrow|pilon_58840_C_T	464	1019	253	886	9.813993e-83	5.318191e-81	2.24094e-07	2.673844e-06	cis plus trans
MSTRG.9331	AT3G25920	contig_14603|arrow|pilon_59491_T_C	48	1073	6	729	2.393694e-207	6.630885e-205	3.706747e-06	3.629646e-05	cis plus trans
MSTRG.9331	AT3G25920	contig_14603|arrow|pilon_59573_C_G	38	1105	12	642	3.148402e-172	6.101716e-170	0.07355823	0.1887649	only cis
MSTRG.9331	AT3G25920	contig_14603|arrow|pilon_59574_A_C	39	1070	14	599	6.294582e-157	1.001382e-154	0.1896922	0.3731291	only cis
MSTRG.9331	AT3G25920	contig_14603|arrow|pilon_59590_T_G	192	1088	81	580	6.878467e-94	4.590905e-92	0.1129463	0.2583784	only cis
MSTRG.9331	AT3G25920	contig_14603|arrow|pilon_59616_C_A	462	986	195	496	3.94222e-31	5.880738e-30	0.08845332	0.2161027	only cis
MSTRG.9331	AT3G25920	contig_14603|arrow|pilon_59671_G_A	442	768	180	369	5.304792e-16	4.01625e-15	0.1321194	0.2896122	only cis
MSTRG.9331	AT3G25920	contig_14603|arrow|pilon_59685_G_T	414	689	166	333	6.317969e-14	4.233092e-13	0.1037743	0.2427882	only cis
MSTRG.9331	AT3G25920	contig_14603|arrow|pilon_59689_G_A	399	670	152	324	2.28471e-15	1.668664e-14	0.04409547	0.1285055	only cis
MSTRG.9333	AT3G26000	contig_14603|arrow|pilon_64501_A_G	44	31	49	38	0.2836071	0.3707647	0.8735089	0.9621159	no cis no trans
MSTRG.9333	AT3G26000	contig_14603|arrow|pilon_64537_C_A	51	29	59	38	0.04172932	0.07005917	0.7562412	0.8891186	no cis no trans
MSTRG.9333	AT3G26000	contig_14603|arrow|pilon_64543_T_C	51	28	57	40	0.1037694	0.1564244	0.4418413	0.6505032	no cis no trans
MSTRG.9333	AT3G26000	contig_14603|arrow|pilon_64552_G_A	48	27	53	38	0.1417934	0.204634	0.5233878	0.7205832	no cis no trans
MSTRG.9333	AT3G26000	contig_14603|arrow|pilon_64558_C_T	47	27	53	37	0.1133444	0.1687218	0.6299063	0.8028111	no cis no trans
MSTRG.9296	AT3G25660	contig_14603|arrow|pilon_6554_T_C	153	183	156	68	3.908215e-09	1.821826e-08	1.61868e-08	2.247144e-07	cis plus trans
MSTRG.9296	AT3G25660	contig_14603|arrow|pilon_6672_A_C	147	165	134	75	5.418748e-05	0.0001576271	0.0001612123	0.001124293	cis plus trans
MSTRG.9296	AT3G25660	contig_14603|arrow|pilon_6940_G_A	127	159	89	41	3.092192e-05	9.319231e-05	5.081197e-06	4.849688e-05	cis plus trans
MSTRG.9296	AT3G25660	contig_14603|arrow|pilon_6988_A_G	154	186	109	41	2.613846e-08	1.129778e-07	1.699357e-08	2.353951e-07	cis plus trans
MSTRG.9296	AT3G25660	contig_14603|arrow|pilon_7078_A_G	138	170	83	35	1.163989e-05	3.719961e-05	2.661808e-06	2.677111e-05	cis plus trans
MSTRG.9296	AT3G25660	contig_14603|arrow|pilon_7093_C_T	136	163	89	40	1.914185e-05	5.92849e-05	8.475284e-06	7.761838e-05	cis plus trans
MSTRG.9296	AT3G25660	contig_14603|arrow|pilon_7162_T_C	149	165	107	51	9.897723e-06	3.186593e-05	3.657448e-05	0.0002937888	cis plus trans
MSTRG.9296	AT3G25660	contig_14603|arrow|pilon_7329_A_T	124	131	97	45	1.521941e-05	4.78094e-05	0.0001509554	0.001060058	cis plus trans
MSTRG.9296	AT3G25660	contig_14603|arrow|pilon_7347_C_G	114	126	81	42	0.0005560924	0.001382065	0.001215784	0.006678692	cis plus trans
MSTRG.9296	AT3G25660	contig_14603|arrow|pilon_7350_C_T	115	125	81	41	0.0003713895	0.0009492092	0.001168527	0.006456213	cis plus trans
MSTRG.9296	AT3G25660	contig_14603|arrow|pilon_7437_C_A	84	94	59	41	0.08862608	0.1361315	0.0620359	0.1664038	no cis no trans
MSTRG.9296	AT3G25660	contig_14603|arrow|pilon_7490_C_T	30	74	24	40	0.05994119	0.09650331	0.3074882	0.5169477	no cis no trans
MSTRG.9335	AT3G26100	contig_14603|arrow|pilon_75150_G_A	28	29	28	55	0.004039209	0.008541614	0.08032731	0.2014662	only cis
MSTRG.9335	AT3G26100	contig_14603|arrow|pilon_75554_C_A	56	28	83	55	0.02119955	0.03834567	0.3911877	0.6038237	only cis
MSTRG.9296	AT3G25660	contig_14603|arrow|pilon_7560_A_C	35	133	6	38	9.430375e-07	3.450719e-06	0.3911668	0.6038038	only cis
MSTRG.9296	AT3G25660	contig_14603|arrow|pilon_7566_C_A	37	142	6	37	1.636124e-06	5.829571e-06	0.3936217	0.6061182	only cis
MSTRG.9335	AT3G26100	contig_14603|arrow|pilon_75716_C_T	51	28	63	71	0.5455344	0.6360755	0.01568704	0.05692254	no cis no trans
MSTRG.9335	AT3G26100	contig_14603|arrow|pilon_75826_G_T	67	31	146	0	2.242078e-44	5.148185e-43	1.85269e-14	4.907568e-13	cis plus trans
MSTRG.9335	AT3G26100	contig_14603|arrow|pilon_76009_T_C	51	40	61	57	0.7825559	0.8470862	0.5770285	0.7631689	no cis no trans
MSTRG.9335	AT3G26100	contig_14603|arrow|pilon_76069_T_C	61	36	81	57	0.04984808	0.08212723	0.588239	0.7718962	no cis no trans
MSTRG.9335	AT3G26100	contig_14603|arrow|pilon_76135_T_C	91	38	187	0	1.019579e-56	3.206852e-55	3.841427e-17	1.303848e-15	cis plus trans
MSTRG.9335	AT3G26100	contig_14603|arrow|pilon_76434_A_T	41	29	53	64	0.3552797	0.4474502	0.09668457	0.2306621	no cis no trans
MSTRG.9335	AT3G26100	contig_14603|arrow|pilon_76456_A_T	50	37	61	81	0.1105134	0.1652328	0.04096503	0.1212879	no cis no trans
MSTRG.9335	AT3G26100	contig_14603|arrow|pilon_76465_C_T	52	36	63	71	0.5455344	0.6360755	0.09927911	0.2351205	no cis no trans
MSTRG.9335	AT3G26100	contig_14603|arrow|pilon_76470_T_C	86	37	178	0	5.220244e-54	1.544114e-52	9.896821e-17	3.247489e-15	cis plus trans
MSTRG.9335	AT3G26100	contig_14603|arrow|pilon_76527_T_A	41	38	49	82	0.004981348	0.01035182	0.04472194	0.1299474	only cis
MSTRG.9296	AT3G25660	contig_14603|arrow|pilon_7656_G_C	132	164	91	37	2.00613e-06	7.069169e-06	5.308139e-07	5.990773e-06	cis plus trans
MSTRG.9296	AT3G25660	contig_14603|arrow|pilon_7680_T_G	138	164	89	38	6.973665e-06	2.292859e-05	4.501155e-06	4.344968e-05	cis plus trans
MSTRG.9296	AT3G25660	contig_14603|arrow|pilon_7766_T_C	97	129	59	23	8.715479e-05	0.0002461836	9.320459e-06	8.474691e-05	cis plus trans
MSTRG.9297	AT3G25680	contig_14603|arrow|pilon_9227_G_A	30	53	30	33	0.8013065	0.8618525	0.1777613	0.3567853	no cis no trans
MSTRG.9297	AT3G25680	contig_14603|arrow|pilon_9230_A_G	29	53	30	33	0.8013065	0.8618525	0.1726959	0.3497025	no cis no trans
MSTRG.9297	AT3G25680	contig_14603|arrow|pilon_9332_A_G	37	47	41	33	0.4159852	0.5097567	0.2019959	0.3896878	no cis no trans
MSTRG.9297	AT3G25680	contig_14603|arrow|pilon_9356_G_C	46	59	49	33	0.09703091	0.147354	0.03897669	0.1167239	no cis no trans
MSTRG.9297	AT3G25680	contig_14603|arrow|pilon_9597_T_G	38	54	34	41	0.488683	0.5809744	0.639429	0.8099923	no cis no trans
MSTRG.9297	AT3G25680	contig_14603|arrow|pilon_9721_C_T	38	57	32	49	0.07478815	0.1174848	1	1	no cis no trans
MSTRG.9297	AT3G25680	contig_14603|arrow|pilon_9727_T_A	39	57	34	51	0.0820543	0.1273776	1	1	no cis no trans
MSTRG.9327	AT2G02580	contig_14603|arrow|pilon_97943_T_A	49	53	105	45	1.058855e-06	3.849229e-06	0.0005971379	0.003598481	cis plus trans
MSTRG.9327	AT2G02580	contig_14603|arrow|pilon_97946_T_C	50	52	107	46	8.93148e-07	3.276026e-06	0.000994842	0.005613271	cis plus trans
MSTRG.9327	AT2G02580	contig_14603|arrow|pilon_97949_T_C	53	51	112	44	5.044016e-08	2.1176e-07	0.0009621375	0.005450331	cis plus trans
MSTRG.9336	AT2G02580	contig_14603|arrow|pilon_98413_C_T	63	59	134	44	9.054112e-12	5.228452e-11	3.891184e-05	0.0003109261	cis plus trans
MSTRG.9336	AT2G02580	contig_14603|arrow|pilon_98419_A_G	64	59	136	41	4.240491e-13	2.686867e-12	1.126253e-05	0.000100725	cis plus trans
MSTRG.9336	AT2G02580	contig_14603|arrow|pilon_98527_T_C	68	63	156	42	1.278086e-16	1.003645e-15	5.493685e-07	6.185383e-06	cis plus trans
MSTRG.9336	AT2G02580	contig_14603|arrow|pilon_98572_T_C	57	70	136	49	1.166555e-10	6.173956e-10	4.993837e-07	5.659744e-06	cis plus trans
MSTRG.9336	AT2G02580	contig_14603|arrow|pilon_98576_G_A	55	71	132	48	2.930285e-10	1.502442e-09	2.361151e-07	2.80663e-06	cis plus trans
MSTRG.9336	AT2G02580	contig_14603|arrow|pilon_98595_A_G	54	71	118	45	9.736635e-09	4.380383e-08	6.234272e-07	6.954534e-06	cis plus trans
MSTRG.9336	AT2G02580	contig_14603|arrow|pilon_98629_C_A	64	69	144	44	1.330067e-13	8.707148e-13	2.554366e-07	3.023706e-06	cis plus trans
MSTRG.9336	AT2G02580	contig_14603|arrow|pilon_98641_C_G	71	66	164	42	3.15246e-18	2.697899e-17	7.65619e-08	9.756715e-07	cis plus trans
MSTRG.9336	AT2G02580	contig_14603|arrow|pilon_98722_C_G	64	74	152	57	3.644299e-11	2.008655e-10	9.864783e-07	1.066769e-05	cis plus trans
MSTRG.9336	AT2G02580	contig_14603|arrow|pilon_98734_C_G	66	75	158	59	1.267606e-11	7.233134e-11	8.219944e-07	9.000505e-06	cis plus trans
MSTRG.9336	AT2G02580	contig_14603|arrow|pilon_98755_T_C	63	77	138	67	7.950914e-07	2.929097e-06	5.799253e-05	0.0004467905	cis plus trans
MSTRG.9336	AT2G02580	contig_14603|arrow|pilon_98785_G_A	83	84	178	60	9.259509e-15	6.517791e-14	3.386488e-07	3.934951e-06	cis plus trans
MSTRG.9336	AT2G02580	contig_14603|arrow|pilon_98791_C_A	79	83	170	67	1.66265e-11	9.39393e-11	5.319251e-06	5.053255e-05	cis plus trans
MSTRG.9305	AT5G59410	contig_1460|arrow|pilon_45125_C_A	90	148	122	78	0.002279439	0.005065678	1.500765e-06	1.57084e-05	cis plus trans
MSTRG.9305	AT5G59410	contig_1460|arrow|pilon_45642_G_T	70	127	93	52	0.000833215	0.0020055	2.189903e-07	2.615841e-06	cis plus trans
MSTRG.9305	AT5G59410	contig_1460|arrow|pilon_45705_A_G	72	127	105	89	0.2814766	0.368605	0.0003886789	0.002461307	only trans
MSTRG.9305	AT5G59410	contig_1460|arrow|pilon_45885_A_G	55	153	75	115	0.004537135	0.009513283	0.007364912	0.0307691	cis plus trans
MSTRG.9305	AT5G59410	contig_1460|arrow|pilon_45935_G_A	44	148	47	106	2.07861e-06	7.305644e-06	0.1109742	0.2550643	only cis
MSTRG.9312	AT2G29080	contig_1460|arrow|pilon_66013_A_C	149	109	150	182	0.08872608	0.1362405	0.002797939	0.01365795	only trans
MSTRG.9312	AT2G29080	contig_1460|arrow|pilon_66015_C_T	152	107	158	172	0.474277	0.5674133	0.01000266	0.03959965	only trans
MSTRG.9312	AT2G29080	contig_1460|arrow|pilon_66054_G_T	216	143	225	192	0.1169972	0.1735076	0.0945341	0.2269122	no cis no trans
MSTRG.9312	AT2G29080	contig_1460|arrow|pilon_66073_G_A	183	145	205	190	0.4812204	0.5739996	0.330188	0.541863	no cis no trans
MSTRG.9312	AT2G29080	contig_1460|arrow|pilon_66085_G_C	180	148	209	203	0.8054614	0.8653287	0.2672966	0.4711687	no cis no trans
MSTRG.9312	AT2G29080	contig_1460|arrow|pilon_66172_T_C	142	146	164	187	0.2402437	0.3220078	0.5253057	0.7221214	no cis no trans
MSTRG.9312	AT2G29080	contig_1460|arrow|pilon_66205_A_G	82	154	93	195	1.814861e-09	8.732072e-09	0.5771588	0.7632904	only cis
MSTRG.9312	AT2G29080	contig_1460|arrow|pilon_66214_G_C	39	152	34	188	5.085931e-27	6.474184e-26	0.1964964	0.3823287	only cis
MSTRG.9312	AT2G29080	contig_1460|arrow|pilon_66215_G_C	32	153	30	191	7.229452e-30	1.028596e-28	0.3332425	0.5450653	only cis
MSTRG.9312	AT2G29080	contig_1460|arrow|pilon_66216_C_T	32	144	30	186	1.112874e-28	1.508475e-27	0.2673723	0.4712408	only cis
MSTRG.9312	AT2G29080	contig_1460|arrow|pilon_66244_T_G	82	147	83	182	1.126624e-09	5.517203e-09	0.2947569	0.5027662	only cis
MSTRG.9312	AT2G29080	contig_1460|arrow|pilon_66247_T_C	89	148	97	183	3.079252e-07	1.190972e-06	0.5202858	0.7178942	only cis
MSTRG.9312	AT2G29080	contig_1460|arrow|pilon_66280_C_G	146	145	156	186	0.1167183	0.1731025	0.264353	0.4678746	no cis no trans
MSTRG.9312	AT2G29080	contig_1460|arrow|pilon_66319_A_G	141	117	156	156	1	1	0.2748154	0.479844	no cis no trans
MSTRG.9312	AT2G29080	contig_1460|arrow|pilon_66352_A_C	110	102	134	160	0.1447043	0.2082529	0.1765538	0.3551093	no cis no trans
MSTRG.9312	AT2G29080	contig_1460|arrow|pilon_66397_G_A	71	73	89	134	0.003126341	0.006774502	0.08497174	0.2099066	only cis
MSTRG.9312	AT2G29080	contig_1460|arrow|pilon_66885_A_G	35	87	41	146	5.135071e-15	3.67961e-14	0.1800651	0.3599848	only cis
MSTRG.9312	AT2G29080	contig_1460|arrow|pilon_66894_A_G	47	86	51	150	1.669998e-12	1.015363e-11	0.06527146	0.172847	only cis
MSTRG.9312	AT2G29080	contig_1460|arrow|pilon_66966_T_C	72	73	73	134	2.684765e-05	8.173069e-05	0.008265785	0.03384714	cis plus trans
MSTRG.9312	AT2G29080	contig_1460|arrow|pilon_67026_T_C	71	66	77	127	0.0005687385	0.001411821	0.01068127	0.04176705	cis plus trans
MSTRG.9312	AT2G29080	contig_1460|arrow|pilon_67049_T_C	71	61	79	93	0.3215739	0.4107463	0.20316	0.3912353	no cis no trans
MSTRG.9312	AT2G29080	contig_1460|arrow|pilon_67074_T_C	77	68	83	81	0.9377906	0.9710169	0.7323155	0.8746627	no cis no trans
MSTRG.9312	AT2G29080	contig_1460|arrow|pilon_67089_T_C	76	79	81	91	0.4926722	0.5853805	0.7406344	0.8793391	no cis no trans
MSTRG.9312	AT2G29080	contig_1460|arrow|pilon_67234_A_C	93	96	87	108	0.1518944	0.2172636	0.4133665	0.6247028	no cis no trans
MSTRG.9312	AT2G29080	contig_1460|arrow|pilon_67246_G_A	93	97	95	109	0.3627615	0.4556225	0.6866331	0.8443611	no cis no trans
MSTRG.9312	AT2G29080	contig_1460|arrow|pilon_67354_C_T	64	100	53	81	0.01933685	0.0353038	1	1	only cis
MSTRG.9312	AT2G29080	contig_1460|arrow|pilon_67384_T_A	62	91	47	66	0.08995433	0.1378371	0.8999521	0.9692221	no cis no trans
MSTRG.9312	AT2G29080	contig_1460|arrow|pilon_67426_C_T	60	80	57	60	0.8534084	0.9049202	0.3797431	0.5926154	no cis no trans
MSTRG.9312	AT2G29080	contig_1460|arrow|pilon_67429_C_T	61	94	55	61	0.6426674	0.7240434	0.2149743	0.4068124	no cis no trans
MSTRG.9312	AT2G29080	contig_1460|arrow|pilon_67710_G_T	74	91	81	57	0.04984808	0.08212723	0.02088599	0.07148538	no cis no trans
MSTRG.9312	AT2G29080	contig_1460|arrow|pilon_67711_A_C	74	93	81	60	0.09176923	0.1403943	0.0227475	0.07651751	no cis no trans
MSTRG.9312	AT2G29080	contig_1460|arrow|pilon_67828_A_G	65	67	73	64	0.4944425	0.5872666	0.5428851	0.7363055	no cis no trans
MSTRG.9312	AT2G29080	contig_1460|arrow|pilon_67831_G_C	65	67	75	64	0.3964151	0.4901665	0.4669531	0.6730246	no cis no trans
MSTRG.9312	AT2G29080	contig_1460|arrow|pilon_67888_T_C	52	60	51	55	0.770919	0.8380107	0.8921159	0.9666093	no cis no trans
MSTRG.9312	AT2G29080	contig_1460|arrow|pilon_67942_A_G	52	62	36	49	0.1927604	0.2670167	0.667566	0.831068	no cis no trans
MSTRG.9312	AT2G29080	contig_1460|arrow|pilon_67954_G_A	58	63	45	49	0.7571891	0.8264121	1	1	no cis no trans
MSTRG.9312	AT2G29080	contig_1460|arrow|pilon_68035_T_G	49	70	43	53	0.3583976	0.4509782	0.6776547	0.8383529	no cis no trans
MSTRG.9312	AT2G29080	contig_1460|arrow|pilon_68038_A_G	50	66	53	51	0.9219488	0.9595297	0.2796284	0.485312	no cis no trans
MSTRG.9312	AT2G29080	contig_1460|arrow|pilon_68050_G_A	55	65	59	60	1	1	0.6053596	0.784691	no cis no trans
MSTRG.9312	AT2G29080	contig_1460|arrow|pilon_68140_A_G	71	82	63	66	0.8603107	0.9112151	0.7203112	0.8671926	no cis no trans
MSTRG.9312	AT2G29080	contig_1460|arrow|pilon_68158_G_T	64	75	55	59	0.7788761	0.8443137	0.8002966	0.917433	no cis no trans
MSTRG.9312	AT2G29080	contig_1460|arrow|pilon_68182_A_G	61	71	53	45	0.4796925	0.5725604	0.2861485	0.4929982	no cis no trans
MSTRG.9312	AT2G29080	contig_1460|arrow|pilon_68185_C_A	60	71	53	45	0.4796925	0.5725604	0.2313622	0.427601	no cis no trans
MSTRG.9312	AT2G29080	contig_1460|arrow|pilon_68245_G_A	47	50	32	20	0.1263471	0.1850163	0.1682084	0.3433043	no cis no trans
MSTRG.9312	AT2G29080	contig_1460|arrow|pilon_68547_T_G	42	74	39	29	0.2749904	0.3614372	0.00590543	0.02561855	only trans
MSTRG.9312	AT2G29080	contig_1460|arrow|pilon_68644_C_T	38	61	28	41	0.1480322	0.2123185	0.8725785	0.9619413	no cis no trans
MSTRG.9312	AT2G29080	contig_1460|arrow|pilon_68658_G_A	32	56	26	37	0.2073679	0.2839324	0.611648	0.7894059	no cis no trans
MSTRG.9312	AT2G29080	contig_1460|arrow|pilon_69193_G_C	36	55	18	20	0.8714147	0.9195762	0.4388815	0.6479048	no cis no trans
MSTRG.9312	AT2G29080	contig_1460|arrow|pilon_69196_C_T	36	56	18	20	0.8714147	0.9195762	0.4363664	0.6455675	no cis no trans
MSTRG.9312	AT2G29080	contig_1460|arrow|pilon_69206_C_T	37	56	18	22	0.635828	0.7181815	0.7013048	0.8548138	no cis no trans
MSTRG.9315	AT5G39210	contig_1461|arrow|pilon_6761_C_T	46	39	39	42	0.8243132	0.880625	0.5345616	0.7298544	no cis no trans
MSTRG.9315	AT5G39210	contig_1461|arrow|pilon_6770_A_G	67	42	57	46	0.3244788	0.4140223	0.4040283	0.6158562	no cis no trans
MSTRG.9315	AT5G39210	contig_1461|arrow|pilon_6971_C_T	122	110	77	100	0.09792971	0.1486159	0.07301125	0.1876305	no cis no trans
MSTRG.9315	AT5G39210	contig_1461|arrow|pilon_6985_T_C	107	100	59	96	0.003693037	0.007881997	0.0107204	0.04189183	cis plus trans
MSTRG.9315	AT5G39210	contig_1461|arrow|pilon_7013_A_T	105	116	63	123	1.290315e-05	4.102234e-05	0.006330969	0.02714971	cis plus trans
MSTRG.9315	AT5G39210	contig_1461|arrow|pilon_7786_T_G	184	132	136	167	0.08463737	0.1309754	0.0009760507	0.005521068	only trans
MSTRG.9315	AT5G39210	contig_1461|arrow|pilon_7805_C_T	215	127	170	164	0.7844502	0.848504	0.001883764	0.009753337	only trans
MSTRG.9315	AT5G39210	contig_1461|arrow|pilon_7828_G_A	242	133	209	164	0.02258539	0.0405391	0.02046925	0.07035892	only cis
MSTRG.9315	AT5G39210	contig_1461|arrow|pilon_7846_C_T	257	129	243	154	9.247382e-06	2.99103e-05	0.1191132	0.2686419	only cis
MSTRG.9315	AT5G39210	contig_1461|arrow|pilon_7856_G_T	264	139	259	169	1.582533e-05	4.958384e-05	0.1506965	0.3179704	only cis
MSTRG.9315	AT5G39210	contig_1461|arrow|pilon_7927_T_C	255	136	247	147	5.349662e-07	2.010792e-06	0.5035284	0.7039792	only cis
MSTRG.9315	AT5G39210	contig_1461|arrow|pilon_7994_C_T	121	76	109	89	0.1767797	0.2478244	0.22122	0.4149842	no cis no trans
MSTRG.9315	AT5G39210	contig_1461|arrow|pilon_8053_A_G	102	57	95	76	0.1684837	0.2376265	0.1173581	0.265832	no cis no trans
MSTRG.9315	AT5G39210	contig_1461|arrow|pilon_8084_T_G	62	50	61	63	0.9284922	0.9633976	0.363383	0.5762285	no cis no trans
MSTRG.9353	AT1G15950	contig_1463|arrow|pilon_100800_G_A	126	60	87	75	0.3875191	0.4812012	0.008214554	0.03368396	only trans
MSTRG.9353	AT1G15950	contig_1463|arrow|pilon_100845_A_G	162	58	112	82	0.03706191	0.06310093	0.0008380741	0.004838862	only trans
MSTRG.9353	AT1G15950	contig_1463|arrow|pilon_100854_G_A	168	61	105	90	0.3160731	0.4051392	4.360124e-05	0.0003445851	only trans
MSTRG.9353	AT1G15950	contig_1463|arrow|pilon_100914_A_G	203	71	124	91	0.02884584	0.05057124	0.0001557832	0.00109036	only trans
MSTRG.9353	AT1G15950	contig_1463|arrow|pilon_100923_A_G	196	68	122	91	0.03957332	0.06693371	0.0001314407	0.0009367004	only trans
MSTRG.9353	AT1G15950	contig_1463|arrow|pilon_100944_A_T	180	66	120	89	0.03771896	0.06410032	0.000500772	0.003080934	only trans
MSTRG.9353	AT1G15950	contig_1463|arrow|pilon_101000_C_T	59	57	30	71	5.533071e-05	0.0001605814	0.002254379	0.01136168	cis plus trans
MSTRG.9353	AT1G15950	contig_1463|arrow|pilon_101006_G_A	44	58	22	72	2.260598e-07	8.877339e-07	0.004070946	0.01877625	cis plus trans
MSTRG.9355	AT1G15980	contig_1463|arrow|pilon_107674_G_A	88	461	0	347	6.976241e-105	5.468453e-103	1.350649e-20	5.917342e-19	cis plus trans
MSTRG.9355	AT1G15980	contig_1463|arrow|pilon_107677_A_T	88	471	0	351	4.360151e-106	3.486573e-104	1.612929e-20	7.027669e-19	cis plus trans
MSTRG.9355	AT1G15980	contig_1463|arrow|pilon_107691_A_G	84	511	0	382	2.030353e-115	1.860003e-113	1.062696e-19	4.374001e-18	cis plus trans
MSTRG.9355	AT1G15980	contig_1463|arrow|pilon_107698_T_A	51	521	0	393	9.913835e-119	9.527189e-117	1.647229e-12	3.587522e-11	cis plus trans
MSTRG.9355	AT1G15980	contig_1463|arrow|pilon_107708_G_A	28	545	0	407	6.050925e-123	6.126937e-121	3.658785e-07	4.226626e-06	cis plus trans
MSTRG.9355	AT1G15980	contig_1463|arrow|pilon_107824_G_A	45	411	51	354	6.495983e-57	2.057307e-55	0.2329082	0.4295321	only cis
MSTRG.9355	AT1G15980	contig_1463|arrow|pilon_107836_G_A	51	417	57	371	1.662822e-57	5.343575e-56	0.3044223	0.5136523	only cis
MSTRG.9355	AT1G15980	contig_1463|arrow|pilon_107839_T_C	57	408	65	374	8.099291e-54	2.386367e-52	0.2845638	0.4911307	only cis
MSTRG.9355	AT1G15980	contig_1463|arrow|pilon_107863_T_C	103	314	142	303	1.733079e-14	1.201488e-13	0.01937977	0.06739197	only cis
MSTRG.9355	AT1G15980	contig_1463|arrow|pilon_107866_C_T	105	295	148	291	8.064331e-12	4.674946e-11	0.01966445	0.06815587	only cis
MSTRG.9355	AT1G15980	contig_1463|arrow|pilon_107902_A_C	261	334	284	325	0.1049656	0.1581092	0.3543098	0.5669145	no cis no trans
MSTRG.9355	AT1G15980	contig_1463|arrow|pilon_107908_A_G	288	330	314	307	0.8097557	0.8687282	0.172623	0.3496111	no cis no trans
MSTRG.9355	AT1G15980	contig_1463|arrow|pilon_107911_A_C	306	351	332	325	0.8149429	0.8729186	0.1675869	0.3424411	no cis no trans
MSTRG.9355	AT1G15980	contig_1463|arrow|pilon_107918_C_T	336	366	353	341	0.6763034	0.7541272	0.2843102	0.4909263	no cis no trans
MSTRG.9355	AT1G15980	contig_1463|arrow|pilon_108098_C_T	520	453	483	400	0.0057581	0.01182005	0.608057	0.7867014	only cis
MSTRG.9355	AT1G15980	contig_1463|arrow|pilon_108191_A_T	594	498	371	399	0.33055	0.4209684	0.008401472	0.03430878	only trans
MSTRG.9355	AT1G15980	contig_1463|arrow|pilon_108198_G_C	623	491	432	390	0.1526623	0.2181119	0.1523612	0.320328	no cis no trans
MSTRG.9355	AT1G15980	contig_1463|arrow|pilon_108200_T_C	617	506	414	404	0.7530284	0.823377	0.06540572	0.1731244	no cis no trans
MSTRG.9355	AT1G15980	contig_1463|arrow|pilon_108478_G_A	724	414	730	493	1.295597e-11	7.387552e-11	0.05152223	0.1445396	only cis
MSTRG.9355	AT1G15980	contig_1463|arrow|pilon_108580_G_A	755	438	789	531	1.285163e-12	7.865766e-12	0.07118011	0.1842347	only cis
MSTRG.9355	AT1G15980	contig_1463|arrow|pilon_108675_G_A	1044	652	1160	840	8.803877e-13	5.460082e-12	0.02880337	0.09228827	only cis
MSTRG.9355	AT1G15980	contig_1463|arrow|pilon_108705_T_A	1117	679	1239	886	1.959093e-14	1.355749e-13	0.01410339	0.05225106	only cis
MSTRG.9355	AT1G15980	contig_1463|arrow|pilon_108732_C_T	1185	665	1328	834	1.759224e-26	2.192103e-25	0.0887625	0.2167069	only cis
MSTRG.9355	AT1G15980	contig_1463|arrow|pilon_108804_C_A	1385	775	1512	924	6.36939e-33	1.013283e-31	0.1590652	0.3301331	only cis
MSTRG.9355	AT1G15980	contig_1463|arrow|pilon_109153_G_T	1652	831	2003	1282	1.789797e-36	3.21833e-35	1.466588e-05	0.0001281708	cis plus trans
MSTRG.9355	AT1G15980	contig_1463|arrow|pilon_109277_G_A	1618	895	2025	1346	1.040937e-31	1.582452e-30	0.000765451	0.004469717	cis plus trans
MSTRG.9355	AT1G15980	contig_1463|arrow|pilon_109301_G_A	1839	965	2269	1487	1.868507e-37	3.481355e-36	1.849814e-05	0.0001583354	cis plus trans
MSTRG.9355	AT1G15980	contig_1463|arrow|pilon_109304_T_G	1871	978	2329	1498	2.348635e-41	4.938447e-40	5.771432e-05	0.0004448741	cis plus trans
MSTRG.9355	AT1G15980	contig_1463|arrow|pilon_109439_A_G	268	246	300	392	0.0005324081	0.001327858	0.00291743	0.01415565	cis plus trans
MSTRG.9356	AT1G16010	contig_1463|arrow|pilon_113011_T_A	90	52	128	46	3.897741e-10	1.980725e-09	0.0664162	0.174988	only cis
MSTRG.9356	AT1G16010	contig_1463|arrow|pilon_113014_T_C	92	52	128	45	2.037182e-10	1.060367e-09	0.06611064	0.1743849	only cis
MSTRG.9356	AT1G16010	contig_1463|arrow|pilon_113369_T_C	107	62	142	52	7.591489e-11	4.083478e-10	0.053767	0.1493206	only cis
MSTRG.9356	AT1G16010	contig_1463|arrow|pilon_113431_G_A	114	64	140	57	3.033636e-09	1.428919e-08	0.1521927	0.3201074	only cis
MSTRG.9356	AT1G16010	contig_1463|arrow|pilon_113612_A_T	81	53	99	59	0.001826361	0.004131362	0.7184156	0.866028	only cis
MSTRG.9356	AT1G16010	contig_1463|arrow|pilon_113623_T_G	77	52	91	52	0.001398275	0.003236814	0.5335708	0.7289856	only cis
MSTRG.9356	AT1G16010	contig_1463|arrow|pilon_113624_A_T	77	51	93	53	0.001172563	0.002754401	0.6179217	0.7938991	only cis
MSTRG.9356	AT1G16010	contig_1463|arrow|pilon_113726_C_A	81	57	128	46	3.897741e-10	1.980725e-09	0.007522631	0.03131968	cis plus trans
MSTRG.9356	AT1G16010	contig_1463|arrow|pilon_113863_G_A	78	55	126	48	2.901035e-09	1.369537e-08	0.01456468	0.05361406	only cis
MSTRG.9356	AT1G16010	contig_1463|arrow|pilon_114046_G_A	71	49	91	46	0.0001504186	0.0004091001	0.245688	0.4454242	only cis
MSTRG.9356	AT1G16010	contig_1463|arrow|pilon_114091_C_A	53	50	73	38	0.001151019	0.002706952	0.03769368	0.1137327	only cis
MSTRG.9356	AT1G16010	contig_1463|arrow|pilon_114109_C_G	42	51	61	48	0.250282	0.3334965	0.1579115	0.3283857	no cis no trans
MSTRG.9356	AT1G16010	contig_1463|arrow|pilon_114124_T_C	30	48	41	44	0.8284233	0.8839712	0.2683486	0.4723525	no cis no trans
MSTRG.9320	AT1G15690	contig_1463|arrow|pilon_12522_A_C	49	456	0	184	8.156631e-56	2.510563e-54	2.599789e-07	3.072872e-06	cis plus trans
MSTRG.9320	AT1G15690	contig_1463|arrow|pilon_12524_A_T	48	454	0	186	2.039158e-56	6.354133e-55	2.339481e-07	2.783281e-06	cis plus trans
MSTRG.9320	AT1G15690	contig_1463|arrow|pilon_12545_G_A	87	447	22	190	1.492784e-34	2.522046e-33	0.03913146	0.1170741	only cis
MSTRG.9320	AT1G15690	contig_1463|arrow|pilon_12548_C_T	101	424	39	190	4.966749e-25	5.8331e-24	0.5413081	0.7351032	only cis
MSTRG.9320	AT1G15690	contig_1463|arrow|pilon_12587_T_A	193	446	144	206	0.001082542	0.002555903	0.0005861555	0.00353918	cis plus trans
MSTRG.9320	AT1G15690	contig_1463|arrow|pilon_12590_T_C	196	458	148	210	0.00123326	0.002886338	0.0003048387	0.001984666	cis plus trans
MSTRG.9362	AT1G16080	contig_1463|arrow|pilon_129241_G_A	44	157	0	130	1.469368e-39	2.917728e-38	4.258772e-11	8.013173e-10	cis plus trans
MSTRG.9362	AT1G16080	contig_1463|arrow|pilon_129254_T_C	60	178	2	156	6.876215e-44	1.55524e-42	8.797428e-13	1.97498e-11	cis plus trans
MSTRG.9362	AT1G16080	contig_1463|arrow|pilon_129255_C_T	60	179	2	153	5.294719e-43	1.16746e-41	1.898587e-12	4.110646e-11	cis plus trans
MSTRG.9362	AT1G16080	contig_1463|arrow|pilon_129279_G_A	105	184	22	171	8.962884e-30	1.271283e-28	4.999392e-10	8.33543e-09	cis plus trans
MSTRG.9362	AT1G16080	contig_1463|arrow|pilon_129372_C_T	282	153	87	143	0.0002695851	0.0007056062	3.745455e-11	7.099341e-10	cis plus trans
MSTRG.9362	AT1G16080	contig_1463|arrow|pilon_129387_G_A	287	159	103	146	0.007650533	0.01525771	5.336072e-09	7.878756e-08	cis plus trans
MSTRG.9362	AT1G16080	contig_1463|arrow|pilon_129460_C_T	384	140	274	128	2.617925e-13	1.682571e-12	0.09300387	0.2242517	only cis
MSTRG.9362	AT1G16080	contig_1463|arrow|pilon_129688_T_C	347	176	456	212	1.912148e-21	1.906378e-20	0.4936849	0.6959559	only cis
MSTRG.9362	AT1G16080	contig_1463|arrow|pilon_129732_T_A	360	207	543	251	1.501828e-25	1.80709e-24	0.06273971	0.1678451	only cis
MSTRG.9362	AT1G16080	contig_1463|arrow|pilon_129736_T_C	380	213	533	284	2.241094e-18	1.93031e-17	0.6926977	0.8485786	only cis
MSTRG.9320	AT1G15690	contig_1463|arrow|pilon_12996_C_T	321	561	241	291	0.03353729	0.05775362	0.001130939	0.006275637	only trans
MSTRG.9362	AT1G16080	contig_1463|arrow|pilon_130116_C_G	89	175	122	307	1.749802e-19	1.595729e-18	0.1491733	0.3157139	only cis
MSTRG.9362	AT1G16080	contig_1463|arrow|pilon_130119_T_G	96	142	128	318	9.804682e-20	9.051255e-19	0.002706738	0.01328147	cis plus trans
MSTRG.9362	AT1G16080	contig_1463|arrow|pilon_130155_G_A	229	222	225	411	1.489328e-13	9.721486e-13	4.227487e-07	4.842828e-06	cis plus trans
MSTRG.9362	AT1G16080	contig_1463|arrow|pilon_130209_A_C	702	234	789	410	3.438948e-28	4.583635e-27	4.924651e-06	4.715777e-05	cis plus trans
MSTRG.9320	AT1G15690	contig_1463|arrow|pilon_13020_G_T	243	587	168	304	3.939305e-10	2.001308e-09	0.02168011	0.07369159	only cis
MSTRG.9362	AT1G16080	contig_1463|arrow|pilon_130363_T_A	613	200	736	363	9.08243e-30	1.287513e-28	6.087782e-05	0.0004670651	cis plus trans
MSTRG.9320	AT1G15690	contig_1463|arrow|pilon_13056_A_T	264	566	144	283	1.612734e-11	9.121127e-11	0.5248302	0.7217805	only cis
MSTRG.9320	AT1G15690	contig_1463|arrow|pilon_13116_T_A	268	569	36	232	2.95463e-36	5.27643e-35	6.138705e-10	1.01232e-08	cis plus trans
MSTRG.9320	AT1G15690	contig_1463|arrow|pilon_13185_T_G	324	499	89	244	7.95049e-18	6.652493e-17	4.616578e-05	0.000362953	cis plus trans
MSTRG.9320	AT1G15690	contig_1463|arrow|pilon_13350_T_C	92	645	51	328	1.18258e-50	3.234377e-49	0.6376707	0.808559	only cis
MSTRG.9320	AT1G15690	contig_1463|arrow|pilon_13353_T_A	79	636	30	330	4.9777e-65	1.909295e-63	0.1986358	0.3851652	only cis
MSTRG.9320	AT1G15690	contig_1463|arrow|pilon_13359_C_T	67	667	18	341	1.785878e-78	8.939636e-77	0.01625534	0.0585764	only cis
MSTRG.9320	AT1G15690	contig_1463|arrow|pilon_13377_T_G	31	669	8	352	5.636916e-93	3.700096e-91	0.08453707	0.2091796	only cis
MSTRG.9320	AT1G15690	contig_1463|arrow|pilon_13722_C_T	322	565	292	318	0.3114312	0.400628	8.918099e-06	8.134809e-05	only trans
MSTRG.9320	AT1G15690	contig_1463|arrow|pilon_13779_A_G	355	497	335	345	0.7300215	0.802896	0.003221554	0.01539138	only trans
MSTRG.9320	AT1G15690	contig_1463|arrow|pilon_13812_T_C	515	536	456	373	0.004371641	0.009184266	0.01057061	0.04141764	cis plus trans
MSTRG.9320	AT1G15690	contig_1463|arrow|pilon_13830_T_C	541	537	483	351	5.490597e-06	1.831003e-05	0.0008682729	0.004989533	cis plus trans
MSTRG.9320	AT1G15690	contig_1463|arrow|pilon_13938_C_A	661	619	732	364	4.423617e-29	6.089603e-28	6.867853e-14	1.7258e-12	cis plus trans
MSTRG.9320	AT1G15690	contig_1463|arrow|pilon_13983_C_T	624	634	693	397	2.458293e-19	2.219845e-18	1.010102e-11	2.034394e-10	cis plus trans
MSTRG.9320	AT1G15690	contig_1463|arrow|pilon_14129_T_A	666	601	748	340	8.497988e-36	1.491475e-34	1.291647e-15	3.840926e-14	cis plus trans
MSTRG.9369	AT1G16270	contig_1463|arrow|pilon_151745_A_G	33	34	34	26	0.366294	0.4591082	0.4772652	0.6817795	no cis no trans
MSTRG.9369	AT1G16270	contig_1463|arrow|pilon_152043_T_A	39	30	47	44	0.834081	0.8883069	0.6313624	0.8039348	no cis no trans
MSTRG.9376	AT1G16330	contig_1463|arrow|pilon_165685_A_G	44	166	0	53	2.220446e-16	1.717882e-15	2.211424e-05	0.0001860389	cis plus trans
MSTRG.9376	AT1G16330	contig_1463|arrow|pilon_165727_C_T	61	156	2	60	8.474124e-16	6.353615e-15	4.936396e-06	4.724926e-05	cis plus trans
MSTRG.9376	AT1G16330	contig_1463|arrow|pilon_165772_C_G	91	164	34	72	0.0002845286	0.0007419022	0.5452569	0.7380825	only cis
MSTRG.9376	AT1G16330	contig_1463|arrow|pilon_165805_G_A	105	151	41	63	0.03895793	0.06596676	0.8135366	0.9273789	no cis no trans
MSTRG.9376	AT1G16330	contig_1463|arrow|pilon_165871_C_T	134	148	79	81	0.9370202	0.9704987	0.7664712	0.8953957	no cis no trans
MSTRG.9376	AT1G16330	contig_1463|arrow|pilon_165907_C_T	114	161	63	97	0.00887359	0.01747095	0.6867622	0.8444511	only cis
MSTRG.9376	AT1G16330	contig_1463|arrow|pilon_166011_A_G	122	169	75	111	0.01008718	0.01963546	0.7750914	0.9007006	only cis
MSTRG.9376	AT1G16330	contig_1463|arrow|pilon_166287_C_T	159	180	69	131	1.385745e-05	4.377628e-05	0.005183903	0.02298268	cis plus trans
MSTRG.9376	AT1G16330	contig_1463|arrow|pilon_166362_G_A	193	246	126	202	3.203401e-05	9.638038e-05	0.1386366	0.2999008	only cis
MSTRG.9376	AT1G16330	contig_1463|arrow|pilon_166365_T_G	191	250	126	206	1.327845e-05	4.20967e-05	0.1400733	0.3021339	only cis
MSTRG.9376	AT1G16330	contig_1463|arrow|pilon_166377_T_C	153	230	109	186	8.639505e-06	2.806222e-05	0.4740914	0.6791649	only cis
MSTRG.9376	AT1G16330	contig_1463|arrow|pilon_166408_G_C	156	229	120	190	8.342571e-05	0.000236181	0.6405733	0.8109133	only cis
MSTRG.9376	AT1G16330	contig_1463|arrow|pilon_166456_T_C	67	198	41	153	2.141454e-16	1.661366e-15	0.3178703	0.52847	only cis
MSTRG.9376	AT1G16330	contig_1463|arrow|pilon_166470_A_T	40	189	16	157	2.794411e-30	4.043713e-29	0.01999155	0.06904232	only cis
MSTRG.9376	AT1G16330	contig_1463|arrow|pilon_166473_A_C	29	189	0	158	5.473822e-48	1.393121e-46	1.007034e-07	1.262749e-06	cis plus trans
MSTRG.9376	AT1G16330	contig_1463|arrow|pilon_166474_A_G	28	191	0	157	1.094764e-47	2.760646e-46	2.075765e-07	2.486981e-06	cis plus trans
MSTRG.9378	AT1G16350	contig_1463|arrow|pilon_172293_A_G	35	66	12	22	0.1214495	0.1789816	1	1	no cis no trans
MSTRG.9378	AT1G16350	contig_1463|arrow|pilon_172569_C_T	49	69	22	22	1	1	0.3756588	0.5885671	no cis no trans
MSTRG.9378	AT1G16350	contig_1463|arrow|pilon_172802_G_A	51	85	32	22	0.2203285	0.2990126	0.009172371	0.03689217	only trans
MSTRG.9378	AT1G16350	contig_1463|arrow|pilon_172819_A_G	42	79	30	20	0.2026388	0.2782875	0.003575605	0.01683097	only trans
MSTRG.9378	AT1G16350	contig_1463|arrow|pilon_172856_C_T	32	79	18	29	0.1438651	0.2072376	0.2649696	0.4685164	no cis no trans
MSTRG.9378	AT1G16350	contig_1463|arrow|pilon_172910_G_C	39	84	26	27	1	1	0.0405224	0.1202726	no cis no trans
MSTRG.9378	AT1G16350	contig_1463|arrow|pilon_172979_G_T	47	83	18	40	0.00535486	0.01105331	0.5126016	0.7115641	only cis
MSTRG.9378	AT1G16350	contig_1463|arrow|pilon_172997_G_A	46	93	14	40	0.0005354355	0.001332503	0.388604	0.601385	only cis
MSTRG.9378	AT1G16350	contig_1463|arrow|pilon_173144_A_T	40	99	6	67	3.947261e-14	2.681108e-13	0.0004050327	0.002554154	cis plus trans
MSTRG.9378	AT1G16350	contig_1463|arrow|pilon_173162_G_A	39	104	6	68	2.144876e-14	1.480786e-13	0.0007286528	0.00428059	cis plus trans
MSTRG.9378	AT1G16350	contig_1463|arrow|pilon_173165_A_G	37	105	6	71	3.418321e-15	2.472448e-14	0.001148598	0.006359671	cis plus trans
MSTRG.9378	AT1G16350	contig_1463|arrow|pilon_173195_T_C	44	113	18	81	1.011497e-10	5.382566e-10	0.0988921	0.2345277	only cis
MSTRG.9378	AT1G16350	contig_1463|arrow|pilon_173209_A_G	41	116	18	82	6.147807e-11	3.327786e-10	0.1706857	0.3468054	only cis
MSTRG.9378	AT1G16350	contig_1463|arrow|pilon_173231_G_T	38	121	24	86	2.232067e-09	1.063437e-08	0.7689279	0.8968837	only cis
MSTRG.9378	AT1G16350	contig_1463|arrow|pilon_173264_T_A	45	129	34	67	0.001331825	0.003090811	0.1705431	0.3465844	only cis
MSTRG.9378	AT1G16350	contig_1463|arrow|pilon_173285_T_A	64	144	51	70	0.1013677	0.1532418	0.04181427	0.1232588	no cis no trans
MSTRG.9378	AT1G16350	contig_1463|arrow|pilon_173594_T_A	113	131	53	79	0.02917163	0.05109316	0.2772146	0.4826098	no cis no trans
MSTRG.9322	AT1G15730	contig_1463|arrow|pilon_18123_A_G	61	266	47	119	2.170345e-08	9.455287e-08	0.01580098	0.05725616	only cis
MSTRG.9322	AT1G15730	contig_1463|arrow|pilon_18142_C_T	76	278	61	124	4.210927e-06	1.423216e-05	0.004796697	0.02154504	cis plus trans
MSTRG.9322	AT1G15730	contig_1463|arrow|pilon_18358_G_A	78	333	91	115	0.1088236	0.1630743	8.841758e-11	1.609049e-09	only trans
MSTRG.9322	AT1G15730	contig_1463|arrow|pilon_18360_A_C	78	333	91	115	0.1088236	0.1630743	8.841758e-11	1.609049e-09	only trans
MSTRG.9322	AT1G15730	contig_1463|arrow|pilon_18522_A_C	74	251	43	94	1.567942e-05	4.913791e-05	0.06082365	0.1639597	only cis
MSTRG.9322	AT1G15730	contig_1463|arrow|pilon_18540_G_A	80	247	41	97	2.087576e-06	7.33306e-06	0.2487632	0.4492245	only cis
MSTRG.9322	AT1G15730	contig_1463|arrow|pilon_18593_T_C	83	246	32	98	5.611086e-09	2.579859e-08	1	1	only cis
MSTRG.9322	AT1G15730	contig_1463|arrow|pilon_18718_C_T	58	229	18	82	6.147807e-11	3.327786e-10	0.6644671	0.8286655	only cis
MSTRG.9322	AT1G15730	contig_1463|arrow|pilon_18735_T_C	52	204	14	68	1.134934e-09	5.554653e-09	0.6314644	0.8040246	only cis
MSTRG.9322	AT1G15730	contig_1463|arrow|pilon_18752_G_A	47	189	12	56	6.209496e-08	2.586899e-07	0.7312542	0.8739955	only cis
MSTRG.9379	AT1G16410	contig_1463|arrow|pilon_188047_G_C	132	343	57	46	0.3244788	0.4140223	2.086205e-07	2.499093e-06	only trans
MSTRG.9379	AT1G16410	contig_1463|arrow|pilon_188049_T_A	132	345	57	46	0.3244788	0.4140223	2.027475e-07	2.432986e-06	only trans
MSTRG.9379	AT1G16410	contig_1463|arrow|pilon_188062_C_T	154	357	71	49	0.0547798	0.08911545	6.026081e-09	8.842216e-08	only trans
MSTRG.9379	AT1G16410	contig_1463|arrow|pilon_188065_C_T	155	354	69	49	0.07983431	0.1245062	3.201633e-08	4.284348e-07	only trans
MSTRG.9379	AT1G16410	contig_1463|arrow|pilon_188098_T_C	182	381	91	59	0.01112159	0.02142478	4.667654e-10	7.808197e-09	cis plus trans
MSTRG.9379	AT1G16410	contig_1463|arrow|pilon_188176_T_C	205	375	109	75	0.01475772	0.02770648	1.704138e-08	2.35949e-07	cis plus trans
MSTRG.9379	AT1G16410	contig_1463|arrow|pilon_188195_G_C	219	387	126	83	0.003568935	0.007638509	1.473672e-09	2.326029e-08	cis plus trans
MSTRG.9379	AT1G16410	contig_1463|arrow|pilon_188547_T_A	264	446	170	105	0.0001062221	0.0002957704	4.389466e-12	9.155718e-11	cis plus trans
MSTRG.9379	AT1G16410	contig_1463|arrow|pilon_188769_T_C	270	432	166	120	0.007683715	0.01531822	2.178952e-08	2.978388e-07	cis plus trans
MSTRG.9379	AT1G16410	contig_1463|arrow|pilon_189135_A_G	257	471	168	161	0.7408592	0.8120707	1.963885e-06	2.015729e-05	only trans
MSTRG.9379	AT1G16410	contig_1463|arrow|pilon_189137_T_A	256	470	166	162	0.8684669	0.91762	3.649183e-06	3.57792e-05	only trans
MSTRG.9379	AT1G16410	contig_1463|arrow|pilon_189209_T_A	124	516	77	175	6.08924e-10	3.042565e-09	0.0004925635	0.003035876	cis plus trans
MSTRG.9379	AT1G16410	contig_1463|arrow|pilon_189317_A_C	220	452	146	153	0.7286639	0.8017287	2.884412e-06	2.884278e-05	only trans
MSTRG.9379	AT1G16410	contig_1463|arrow|pilon_189341_G_A	317	434	209	137	0.0001283248	0.0003527344	2.103383e-08	2.880047e-07	cis plus trans
MSTRG.9379	AT1G16410	contig_1463|arrow|pilon_189375_T_C	440	484	341	167	9.060082e-15	6.382771e-14	1.053744e-12	2.347799e-11	cis plus trans
MSTRG.9379	AT1G16410	contig_1463|arrow|pilon_189431_T_G	373	487	332	182	3.628884e-11	2.001302e-10	2.58846e-14	6.762201e-13	cis plus trans
MSTRG.9379	AT1G16410	contig_1463|arrow|pilon_189440_C_A	355	505	335	194	9.215815e-10	4.54493e-09	1.346925e-15	3.999002e-14	cis plus trans
MSTRG.9379	AT1G16410	contig_1463|arrow|pilon_189466_T_A	168	480	241	184	0.006531801	0.0132293	4.070869e-24	2.201258e-22	cis plus trans
MSTRG.9322	AT1G15730	contig_1463|arrow|pilon_19023_C_T	53	226	47	68	0.06170861	0.09911626	1.200429e-05	0.0001068398	only trans
MSTRG.9322	AT1G15730	contig_1463|arrow|pilon_19062_G_A	58	222	47	81	0.003374185	0.007258839	0.000924202	0.005262486	cis plus trans
MSTRG.9389	AT1G16440	contig_1463|arrow|pilon_191277_C_T	41	23	49	37	0.2353799	0.316002	0.4041458	0.6159471	no cis no trans
MSTRG.9389	AT1G16440	contig_1463|arrow|pilon_191283_C_T	34	22	34	41	0.488683	0.5809744	0.1114298	0.2558071	no cis no trans
MSTRG.9389	AT1G16440	contig_1463|arrow|pilon_191289_C_T	31	23	34	41	0.488683	0.5809744	0.2126557	0.4037374	no cis no trans
MSTRG.9322	AT1G15730	contig_1463|arrow|pilon_19413_C_T	73	205	55	68	0.2791986	0.3662158	0.0004570284	0.002840757	only trans
MSTRG.9390	AT1G79230	contig_1463|arrow|pilon_194465_C_T	49	91	22	87	2.489281e-10	1.285626e-09	0.01107318	0.0429955	cis plus trans
MSTRG.9390	AT1G79230	contig_1463|arrow|pilon_194497_C_T	42	92	18	82	6.147807e-11	3.327786e-10	0.02343916	0.07837262	only cis
MSTRG.9390	AT1G79230	contig_1463|arrow|pilon_194498_A_G	31	92	12	81	9.82875e-14	6.489726e-13	0.02635061	0.08603811	only cis
MSTRG.9390	AT1G79230	contig_1463|arrow|pilon_194504_T_C	35	92	12	81	9.82875e-14	6.489726e-13	0.01199086	0.04584538	cis plus trans
MSTRG.9322	AT1G15730	contig_1463|arrow|pilon_19450_A_G	65	189	47	59	0.2852844	0.3725413	0.0006998465	0.004131782	only trans
MSTRG.9390	AT1G79230	contig_1463|arrow|pilon_194608_G_A	92	107	43	83	0.0004639398	0.001165722	0.03749345	0.1132802	only cis
MSTRG.9390	AT1G79230	contig_1463|arrow|pilon_194665_G_C	179	132	116	90	0.08128651	0.126395	0.7861621	0.907903	no cis no trans
MSTRG.9390	AT1G79230	contig_1463|arrow|pilon_194672_C_G	176	127	116	89	0.06912209	0.1096035	0.7839045	0.9064726	no cis no trans
MSTRG.9390	AT1G79230	contig_1463|arrow|pilon_194777_A_T	236	140	154	108	0.005334284	0.01101777	0.3226192	0.5337145	only cis
MSTRG.9390	AT1G79230	contig_1463|arrow|pilon_194922_A_G	200	131	164	86	9.195775e-07	3.370839e-06	0.2253889	0.4201382	only cis
MSTRG.9390	AT1G79230	contig_1463|arrow|pilon_194949_A_G	150	112	130	67	8.459461e-06	2.751767e-05	0.06624462	0.1746499	only cis
MSTRG.9390	AT1G79230	contig_1463|arrow|pilon_194955_C_T	144	103	124	61	4.210927e-06	1.423216e-05	0.07159795	0.1850315	only cis
MSTRG.9390	AT1G79230	contig_1463|arrow|pilon_194958_A_T	139	106	120	59	6.004495e-06	1.989895e-05	0.03445715	0.106135	only cis
MSTRG.9390	AT1G79230	contig_1463|arrow|pilon_195055_A_T	69	87	69	51	0.1203278	0.177705	0.0387941	0.1162745	no cis no trans
MSTRG.9390	AT1G79230	contig_1463|arrow|pilon_195057_T_C	70	90	69	52	0.1454865	0.2091102	0.0305144	0.09658169	no cis no trans
MSTRG.9390	AT1G79230	contig_1463|arrow|pilon_195085_T_A	65	76	45	42	0.830373	0.8855384	0.4169791	0.6281564	no cis no trans
MSTRG.9390	AT1G79230	contig_1463|arrow|pilon_195103_A_G	66	64	57	42	0.1590697	0.2262876	0.3496828	0.56227	no cis no trans
MSTRG.9390	AT1G79230	contig_1463|arrow|pilon_195337_T_A	90	69	85	41	0.0001102113	0.0003053519	0.06699251	0.1760712	only cis
MSTRG.9390	AT1G79230	contig_1463|arrow|pilon_195370_G_A	118	68	97	45	1.521941e-05	4.78094e-05	0.4119547	0.6233224	only cis
MSTRG.9390	AT1G79230	contig_1463|arrow|pilon_195492_G_A	135	70	116	56	5.55812e-06	1.85168e-05	0.8265499	0.9375833	only cis
MSTRG.9390	AT1G79230	contig_1463|arrow|pilon_195776_C_A	140	72	99	29	3.841827e-10	1.952837e-09	0.02809412	0.09051911	only cis
MSTRG.9390	AT1G79230	contig_1463|arrow|pilon_195793_C_T	128	68	87	25	3.225117e-09	1.514292e-08	0.02806469	0.09045518	only cis
MSTRG.9390	AT1G79230	contig_1463|arrow|pilon_195832_C_A	112	67	75	19	4.818144e-09	2.227901e-08	0.003920657	0.01818809	cis plus trans
MSTRG.9390	AT1G79230	contig_1463|arrow|pilon_195835_C_T	115	67	77	18	7.252322e-10	3.601187e-09	0.002443303	0.01217523	cis plus trans
MSTRG.9390	AT1G79230	contig_1463|arrow|pilon_196166_C_T	97	52	61	11	1.548895e-09	7.496354e-09	0.002445678	0.01218545	cis plus trans
MSTRG.9390	AT1G79230	contig_1463|arrow|pilon_196494_T_A	45	41	30	18	0.1114029	0.1661398	0.2806337	0.4865256	no cis no trans
MSTRG.9390	AT1G79230	contig_1463|arrow|pilon_196507_T_C	46	43	30	16	0.05407603	0.08811204	0.1470147	0.3125211	no cis no trans
MSTRG.9390	AT1G79230	contig_1463|arrow|pilon_196547_G_C	27	45	24	16	0.2681873	0.3535419	0.02941186	0.09380393	no cis no trans
MSTRG.9390	AT1G79230	contig_1463|arrow|pilon_196549_C_T	27	44	24	16	0.2681873	0.3535419	0.03039414	0.09626361	no cis no trans
MSTRG.9322	AT1G15730	contig_1463|arrow|pilon_19951_G_A	33	153	14	34	0.005515201	0.01135804	0.1044447	0.243952	only cis
MSTRG.9337	AT1G15740	contig_1463|arrow|pilon_24527_T_C	108	151	172	179	0.748826	0.8191676	0.08430621	0.2087749	no cis no trans
MSTRG.9337	AT1G15740	contig_1463|arrow|pilon_24560_C_T	130	145	191	169	0.2683571	0.3537472	0.1505551	0.3177831	no cis no trans
MSTRG.9337	AT1G15740	contig_1463|arrow|pilon_24688_G_T	135	166	193	183	0.6426059	0.7240434	0.1042135	0.2435703	no cis no trans
MSTRG.9337	AT1G15740	contig_1463|arrow|pilon_24718_C_G	138	178	209	212	0.9223652	0.9599432	0.1175489	0.2661355	no cis no trans
MSTRG.9337	AT1G15740	contig_1463|arrow|pilon_24721_C_T	131	185	199	217	0.4045955	0.498356	0.09894183	0.2345962	no cis no trans
MSTRG.9337	AT1G15740	contig_1463|arrow|pilon_24755_G_T	129	184	178	206	0.1681705	0.2373064	0.192344	0.3767063	no cis no trans
MSTRG.9337	AT1G15740	contig_1463|arrow|pilon_24766_G_A	119	189	164	202	0.05296195	0.08676931	0.1172471	0.2656513	no cis no trans
MSTRG.9337	AT1G15740	contig_1463|arrow|pilon_24802_A_G	113	146	154	195	0.03211383	0.05557133	0.9342228	0.991476	no cis no trans
MSTRG.9337	AT1G15740	contig_1463|arrow|pilon_24808_C_T	94	184	136	191	0.002768922	0.006055808	0.05349147	0.1487469	only cis
MSTRG.9337	AT1G15740	contig_1463|arrow|pilon_24811_G_C	92	184	134	192	0.001554812	0.003565878	0.05244067	0.1464886	only cis
MSTRG.9337	AT1G15740	contig_1463|arrow|pilon_24817_G_T	90	184	128	191	0.0004986275	0.001246387	0.07304499	0.1877044	only cis
MSTRG.9337	AT1G15740	contig_1463|arrow|pilon_25005_G_A	142	207	184	227	0.0381635	0.06479598	0.2704628	0.4748385	no cis no trans
MSTRG.9337	AT1G15740	contig_1463|arrow|pilon_25118_G_A	117	202	172	220	0.01749156	0.03228858	0.0552154	0.1524094	only cis
MSTRG.9337	AT1G15740	contig_1463|arrow|pilon_25125_A_G	116	194	172	212	0.04642672	0.07712822	0.0529996	0.1477151	no cis no trans
MSTRG.9337	AT1G15740	contig_1463|arrow|pilon_25134_C_T	129	192	219	202	0.4355491	0.5283656	0.001426832	0.007668678	only trans
MSTRG.9337	AT1G15740	contig_1463|arrow|pilon_25166_T_C	141	205	304	231	0.001826568	0.004131583	3.645541e-06	3.575278e-05	cis plus trans
MSTRG.9337	AT1G15740	contig_1463|arrow|pilon_25181_T_A	140	217	304	231	0.001826568	0.004131583	2.813223e-07	3.308051e-06	cis plus trans
MSTRG.9338	AT1G15750	contig_1463|arrow|pilon_26180_G_A	91	34	154	56	9.09963e-12	5.252527e-11	1	1	only cis
MSTRG.9338	AT1G15750	contig_1463|arrow|pilon_26399_G_A	72	36	83	51	0.007178115	0.01442128	0.5011503	0.7020197	only cis
MSTRG.9338	AT1G15750	contig_1463|arrow|pilon_26662_C_G	102	38	109	55	2.99466e-05	9.043159e-05	0.2615609	0.464665	only cis
MSTRG.9326	AT1G15780	contig_1463|arrow|pilon_43318_T_C	59	39	87	40	3.692611e-05	0.0001101901	0.2076651	0.3971497	only cis
MSTRG.9326	AT1G15780	contig_1463|arrow|pilon_43330_C_T	68	41	101	42	8.743063e-07	3.208865e-06	0.178381	0.3576979	only cis
MSTRG.9326	AT1G15780	contig_1463|arrow|pilon_43429_C_G	66	36	83	41	0.0002037887	0.0005431764	0.7785043	0.9029966	only cis
MSTRG.9326	AT1G15780	contig_1463|arrow|pilon_43700_G_A	66	45	73	49	0.03687747	0.06279752	1	1	no cis no trans
MSTRG.9326	AT1G15780	contig_1463|arrow|pilon_43743_G_A	61	39	69	45	0.03077632	0.05354511	1	1	no cis no trans
MSTRG.9326	AT1G15780	contig_1463|arrow|pilon_44031_T_G	48	32	81	40	0.000244217	0.0006433688	0.3677168	0.580522	only cis
MSTRG.9339	AT1G15790	contig_1463|arrow|pilon_57886_G_A	117	38	148	70	1.365435e-07	5.482985e-07	0.1320841	0.289581	only cis
MSTRG.9339	AT1G15790	contig_1463|arrow|pilon_57907_A_T	97	35	124	60	2.736843e-06	9.487919e-06	0.2645615	0.4681138	only cis
MSTRG.9339	AT1G15790	contig_1463|arrow|pilon_58041_A_G	71	35	89	60	0.02148335	0.0387828	0.2931342	0.5009548	only cis
MSTRG.9339	AT1G15790	contig_1463|arrow|pilon_58101_T_G	28	36	22	51	0.0009142746	0.002180272	0.1118713	0.256602	only cis
MSTRG.9339	AT1G15790	contig_1463|arrow|pilon_58564_T_C	44	29	57	34	0.02058421	0.03729654	0.8717743	0.9616753	only cis
MSTRG.9339	AT1G15790	contig_1463|arrow|pilon_58568_A_C	44	29	57	31	0.007343409	0.01468516	0.6242239	0.7984627	only cis
MSTRG.9339	AT1G15790	contig_1463|arrow|pilon_58574_A_G	40	30	36	48	0.2298644	0.310164	0.1052877	0.2454046	no cis no trans
MSTRG.9339	AT1G15790	contig_1463|arrow|pilon_58606_C_T	43	29	39	37	0.9087769	0.9494535	0.3250086	0.5363427	no cis no trans
MSTRG.9339	AT1G15790	contig_1463|arrow|pilon_58621_A_T	37	30	36	38	0.9075606	0.9487343	0.5007093	0.7017384	no cis no trans
MSTRG.9339	AT1G15790	contig_1463|arrow|pilon_58827_G_T	35	29	28	35	0.4499625	0.5430752	0.2887639	0.4959677	no cis no trans
MSTRG.9339	AT1G15790	contig_1463|arrow|pilon_58834_T_C	32	29	28	37	0.3210841	0.410263	0.3723662	0.5852609	no cis no trans
MSTRG.9339	AT1G15790	contig_1463|arrow|pilon_58839_G_A	37	30	30	34	0.7079808	0.7826862	0.3841846	0.5969504	no cis no trans
MSTRG.9339	AT1G15790	contig_1463|arrow|pilon_58860_T_C	31	27	22	27	0.5681724	0.657444	0.4396225	0.6485172	no cis no trans
MSTRG.9346	AT4G00420	contig_1463|arrow|pilon_78000_G_A	35	62	34	90	5.08833e-07	1.918822e-06	0.1892919	0.3726136	only cis
MSTRG.9347	AT1G15860	contig_1463|arrow|pilon_79689_A_T	108	143	199	83	3.727947e-12	2.211123e-11	1.261358e-10	2.253887e-09	cis plus trans
MSTRG.9347	AT1G15860	contig_1463|arrow|pilon_79835_A_C	152	127	180	93	1.537781e-07	6.143841e-07	0.00700582	0.02953863	cis plus trans
MSTRG.9347	AT1G15860	contig_1463|arrow|pilon_80282_A_G	251	98	201	87	1.508049e-11	8.546986e-11	0.5989713	0.7799796	only cis
MSTRG.9347	AT1G15860	contig_1463|arrow|pilon_80348_A_T	301	119	221	149	0.0002141167	0.0005690969	0.0005212303	0.003189385	cis plus trans
MSTRG.9347	AT1G15860	contig_1463|arrow|pilon_80717_T_C	121	161	91	186	1.179003e-08	5.262307e-08	0.01486105	0.05449775	only cis
MSTRG.9347	AT1G15860	contig_1463|arrow|pilon_80718_G_A	88	161	63	183	9.444412e-15	6.642061e-14	0.01945704	0.06760927	only cis
MSTRG.9347	AT1G15860	contig_1463|arrow|pilon_80723_T_C	88	160	63	179	4.640339e-14	3.142256e-13	0.02474312	0.08183724	only cis
MSTRG.9347	AT1G15860	contig_1463|arrow|pilon_80725_A_G	88	159	63	176	1.508967e-13	9.844999e-13	0.03104162	0.097924	only cis
MSTRG.9349	AT1G15880	contig_1463|arrow|pilon_82440_T_A	55	25	43	33	0.3018725	0.3901901	0.1369203	0.2972615	no cis no trans
MSTRG.9349	AT1G15880	contig_1463|arrow|pilon_82871_T_C	39	36	30	23	0.4101027	0.5036642	0.7191396	0.8665203	no cis no trans
MSTRG.9349	AT1G15880	contig_1463|arrow|pilon_82910_C_T	57	40	51	23	0.001516224	0.00348095	0.2017847	0.3894114	only cis
MSTRG.9350	AT1G15910	contig_1463|arrow|pilon_86264_T_G	23	81	14	44	0.0001004967	0.0002810932	0.8457741	0.9512165	only cis
MSTRG.9350	AT1G15910	contig_1463|arrow|pilon_86282_T_C	27	90	14	49	1.112302e-05	3.56141e-05	1	1	only cis
MSTRG.9350	AT1G15910	contig_1463|arrow|pilon_86309_C_T	42	94	26	52	0.004334881	0.009107292	0.7610771	0.8921883	only cis
MSTRG.9350	AT1G15910	contig_1463|arrow|pilon_86324_C_A	44	95	26	53	0.003183011	0.006872818	0.8806874	0.9636676	only cis
MSTRG.9350	AT1G15910	contig_1463|arrow|pilon_86336_C_G	49	94	28	55	0.004039209	0.008541614	1	1	only cis
MSTRG.9350	AT1G15910	contig_1463|arrow|pilon_86447_A_T	27	80	16	35	0.01097356	0.02115662	0.447878	0.6560091	only cis
MSTRG.9350	AT1G15910	contig_1463|arrow|pilon_86459_A_T	30	83	18	35	0.02700832	0.04760018	0.3609212	0.5737957	only cis
MSTRG.9350	AT1G15910	contig_1463|arrow|pilon_86653_G_C	56	100	30	74	1.894084e-05	5.871293e-05	0.2820166	0.4881215	only cis
MSTRG.9350	AT1G15910	contig_1463|arrow|pilon_86657_A_T	58	106	30	75	1.315367e-05	4.170726e-05	0.2870801	0.4939804	only cis
MSTRG.9350	AT1G15910	contig_1463|arrow|pilon_86672_G_A	64	97	36	68	0.002209433	0.004922956	0.4374643	0.6465078	only cis
MSTRG.9350	AT1G15910	contig_1463|arrow|pilon_86807_G_A	45	92	43	55	0.2664056	0.3518384	0.101181	0.2383274	no cis no trans
MSTRG.9350	AT1G15910	contig_1463|arrow|pilon_86999_A_G	43	88	36	59	0.023488	0.04200391	0.480596	0.6847196	only cis
MSTRG.9350	AT1G15910	contig_1463|arrow|pilon_87035_A_G	72	82	53	51	0.9219488	0.9595297	0.5275555	0.7239155	no cis no trans
MSTRG.9350	AT1G15910	contig_1463|arrow|pilon_87104_A_T	99	100	79	70	0.5123565	0.6043219	0.5884145	0.7720327	no cis no trans
MSTRG.9350	AT1G15910	contig_1463|arrow|pilon_87155_T_C	88	106	57	87	0.01537051	0.02869815	0.3179069	0.5284959	only cis
MSTRG.9350	AT1G15910	contig_1463|arrow|pilon_87396_A_G	110	144	85	104	0.1902915	0.2639648	0.7717951	0.8986152	no cis no trans
MSTRG.9350	AT1G15910	contig_1463|arrow|pilon_87405_A_G	88	136	63	100	0.00465577	0.009720585	0.916303	0.9779163	only cis
MSTRG.9350	AT1G15910	contig_1463|arrow|pilon_87417_T_C	83	136	59	106	0.000314441	0.0008124611	0.7487975	0.8843636	only cis
MSTRG.9350	AT1G15910	contig_1463|arrow|pilon_87835_C_A	113	119	99	121	0.1566709	0.2232454	0.4515094	0.6594216	no cis no trans
MSTRG.9350	AT1G15910	contig_1463|arrow|pilon_87919_G_A	112	143	105	132	0.09103111	0.1393696	1	1	no cis no trans
MSTRG.9350	AT1G15910	contig_1463|arrow|pilon_87931_T_G	128	154	124	149	0.1462133	0.2099731	1	1	no cis no trans
MSTRG.9350	AT1G15910	contig_1463|arrow|pilon_87965_C_T	173	156	144	150	0.7706461	0.8380107	0.3782847	0.591215	no cis no trans
MSTRG.9350	AT1G15910	contig_1463|arrow|pilon_88000_T_A	181	160	134	161	0.129942	0.1896991	0.05672986	0.1555404	no cis no trans
MSTRG.9350	AT1G15910	contig_1463|arrow|pilon_88457_C_G	141	151	89	173	2.33359e-07	9.148984e-07	0.0007482974	0.004382014	cis plus trans
MSTRG.9350	AT1G15910	contig_1463|arrow|pilon_88459_G_C	141	151	89	179	4.091602e-08	1.734734e-07	0.0003071894	0.001997988	cis plus trans
MSTRG.9350	AT1G15910	contig_1463|arrow|pilon_88518_C_T	147	146	93	157	6.209749e-05	0.0001791113	0.0024696	0.01228356	cis plus trans
MSTRG.9350	AT1G15910	contig_1463|arrow|pilon_88584_G_A	147	175	112	176	0.0001943249	0.0005197592	0.1009623	0.2379646	only cis
MSTRG.9350	AT1G15910	contig_1463|arrow|pilon_88600_T_C	149	183	118	192	3.119837e-05	9.401232e-05	0.09239722	0.2231739	only cis
MSTRG.9350	AT1G15910	contig_1463|arrow|pilon_88614_G_C	140	185	109	195	9.276137e-07	3.399059e-06	0.07269061	0.1870516	only cis
MSTRG.9350	AT1G15910	contig_1463|arrow|pilon_88635_G_C	108	191	95	191	1.431361e-08	6.334179e-08	0.4875295	0.6906761	only cis
MSTRG.9350	AT1G15910	contig_1463|arrow|pilon_88814_C_G	75	186	79	201	1.985837e-13	1.286342e-12	0.9241854	0.9834574	only cis
MSTRG.9350	AT1G15910	contig_1463|arrow|pilon_88832_G_A	83	185	87	190	5.66285e-10	2.837778e-09	0.9265477	0.985186	only cis
MSTRG.9350	AT1G15910	contig_1463|arrow|pilon_88889_A_G	131	185	114	229	5.20087e-10	2.613383e-09	0.02979122	0.09476159	only cis
MSTRG.9350	AT1G15910	contig_1463|arrow|pilon_88904_T_C	137	191	128	238	9.484196e-09	4.271524e-08	0.07201749	0.1858358	only cis
MSTRG.9350	AT1G15910	contig_1463|arrow|pilon_88907_C_A	145	193	130	229	1.950169e-07	7.708617e-07	0.07489751	0.1912991	only cis
MSTRG.9350	AT1G15910	contig_1463|arrow|pilon_88926_T_C	156	203	138	247	3.022539e-08	1.299692e-07	0.03583197	0.1094209	only cis
MSTRG.9350	AT1G15910	contig_1463|arrow|pilon_88928_G_A	139	205	112	254	8.33955e-14	5.535245e-13	0.007526857	0.03133382	cis plus trans
MSTRG.9350	AT1G15910	contig_1463|arrow|pilon_88940_C_T	150	209	126	262	4.378042e-12	2.587053e-11	0.009858322	0.03912511	cis plus trans
MSTRG.9351	AT2G32060	contig_1463|arrow|pilon_91962_T_C	114	419	59	71	0.3346878	0.4248582	9.967102e-08	1.25053e-06	only trans
MSTRG.9351	AT2G32060	contig_1463|arrow|pilon_91965_C_T	118	422	63	71	0.5455344	0.6360755	1.684703e-08	2.335365e-07	only trans
MSTRG.9351	AT2G32060	contig_1463|arrow|pilon_92076_T_A	103	633	51	101	6.125036e-05	0.0001767963	6.180844e-08	7.970791e-07	cis plus trans
MSTRG.9351	AT2G32060	contig_1463|arrow|pilon_92106_C_T	79	686	43	108	1.231784e-07	4.973422e-07	5.484728e-08	7.114407e-07	cis plus trans
MSTRG.9351	AT2G32060	contig_1463|arrow|pilon_92136_T_C	47	682	28	116	6.299033e-14	4.220592e-13	4.517825e-06	4.359108e-05	cis plus trans
MSTRG.9351	AT2G32060	contig_1463|arrow|pilon_92175_C_T	57	702	61	145	4.528435e-09	2.099728e-08	3.927573e-15	1.115211e-13	cis plus trans
MSTRG.9353	AT1G15950	contig_1463|arrow|pilon_99098_A_T	119	43	47	30	0.06754925	0.1072853	0.07080042	0.1835076	no cis no trans
MSTRG.9353	AT1G15950	contig_1463|arrow|pilon_99101_C_G	121	44	47	30	0.06754925	0.1072853	0.07174916	0.185343	no cis no trans
MSTRG.9353	AT1G15950	contig_1463|arrow|pilon_99119_T_C	120	47	47	30	0.06754925	0.1072853	0.1038389	0.2428941	no cis no trans
MSTRG.9353	AT1G15950	contig_1463|arrow|pilon_99125_T_C	124	47	49	29	0.0307865	0.05354511	0.1389167	0.3003304	no cis no trans
MSTRG.9353	AT1G15950	contig_1463|arrow|pilon_99380_T_G	57	37	28	30	0.8956832	0.9393947	0.1783952	0.3577216	no cis no trans
MSTRG.9353	AT1G15950	contig_1463|arrow|pilon_99392_G_C	68	41	32	22	0.2203285	0.2990126	0.7344018	0.8758746	no cis no trans
MSTRG.9353	AT1G15950	contig_1463|arrow|pilon_99425_C_T	87	40	43	27	0.07223793	0.1139755	0.3476499	0.5601486	no cis no trans
MSTRG.9353	AT1G15950	contig_1463|arrow|pilon_99432_C_T	94	38	47	26	0.01861775	0.03411756	0.3465383	0.5590537	only cis
MSTRG.9353	AT1G15950	contig_1463|arrow|pilon_99500_A_C	111	50	53	35	0.06934604	0.1098755	0.2081634	0.3978259	no cis no trans
MSTRG.9353	AT1G15950	contig_1463|arrow|pilon_99557_G_T	126	48	55	57	0.9247751	0.9610732	9.101445e-05	0.0006729717	only trans
MSTRG.9353	AT1G15950	contig_1463|arrow|pilon_99561_T_C	129	49	57	56	1	1	0.0001690671	0.001173182	only trans
MSTRG.9353	AT1G15950	contig_1463|arrow|pilon_99575_G_T	141	52	57	52	0.7018112	0.7775053	0.0003891704	0.002464248	only trans
MSTRG.9353	AT1G15950	contig_1463|arrow|pilon_99593_C_G	155	55	71	63	0.5455344	0.6360755	0.0001116485	0.0008083204	only trans
MSTRG.9353	AT1G15950	contig_1463|arrow|pilon_99599_G_T	160	58	79	63	0.2079584	0.2845938	0.0006054235	0.003641683	only trans
MSTRG.9353	AT1G15950	contig_1463|arrow|pilon_99680_A_G	131	55	89	71	0.1787773	0.2503343	0.005085076	0.02261161	only trans
MSTRG.9381	AT2G17560	contig_14648|arrow|pilon_5532_C_A	40	32	41	34	0.488683	0.5809744	1	1	no cis no trans
MSTRG.9381	AT2G17560	contig_14648|arrow|pilon_5716_A_T	77	46	71	56	0.2139652	0.2915035	0.3047807	0.5140444	no cis no trans
MSTRG.9381	AT2G17560	contig_14648|arrow|pilon_5983_G_C	76	43	73	59	0.2577611	0.3418631	0.1983457	0.3847469	no cis no trans
MSTRG.9381	AT2G17560	contig_14648|arrow|pilon_6277_C_A	88	47	83	67	0.2205448	0.2991825	0.1152937	0.262391	no cis no trans
MSTRG.9381	AT2G17560	contig_14648|arrow|pilon_6294_G_C	66	43	55	64	0.4634882	0.5563487	0.03407985	0.1052261	no cis no trans
MSTRG.9382	AT3G44380	contig_14663|arrow|pilon_25899_C_G	104	29	170	30	6.173135e-25	7.230792e-24	0.142383	0.3055925	only cis
MSTRG.9382	AT3G44380	contig_14663|arrow|pilon_25923_T_C	101	33	170	41	7.330713e-20	6.80108e-19	0.2823334	0.488502	only cis
MSTRG.9382	AT3G44380	contig_14663|arrow|pilon_25938_A_G	96	36	154	45	3.725014e-15	2.683862e-14	0.3619544	0.5748933	only cis
MSTRG.9382	AT3G44380	contig_14663|arrow|pilon_25941_T_G	107	34	176	45	1.691373e-19	1.54403e-18	0.4345726	0.643892	only cis
MSTRG.9382	AT3G44380	contig_14663|arrow|pilon_25978_G_C	132	35	215	52	1.013673e-24	1.173419e-23	0.7131825	0.8628094	only cis
MSTRG.9382	AT3G44380	contig_14663|arrow|pilon_26003_G_C	133	35	215	56	3.884662e-23	4.20385e-22	1	1	only cis
MSTRG.9382	AT3G44380	contig_14663|arrow|pilon_26044_G_A	107	33	158	45	6.335277e-16	4.777979e-15	0.7939398	0.9130916	only cis
MSTRG.9382	AT3G44380	contig_14663|arrow|pilon_26046_G_A	108	33	160	45	2.591281e-16	1.996802e-15	0.793961	0.913103	only cis
MSTRG.9382	AT3G44380	contig_14663|arrow|pilon_26160_T_A	75	26	79	26	2.165853e-07	8.527233e-07	0.8742127	0.9623083	only cis
MSTRG.9382	AT3G44380	contig_14663|arrow|pilon_26181_T_C	62	24	53	18	3.884758e-05	0.0001154659	0.8564424	0.9563008	only cis
MSTRG.9393	AT4G01810	contig_14675|arrow|pilon_69185_T_A	43	51	59	56	0.8521555	0.9039345	0.4871492	0.6904077	no cis no trans
MSTRG.9393	AT4G01810	contig_14675|arrow|pilon_69364_T_A	47	38	63	48	0.1836572	0.2562974	0.8849884	0.9649694	no cis no trans
MSTRG.9393	AT4G01810	contig_14675|arrow|pilon_69376_C_T	44	35	67	55	0.3193083	0.4086615	1	1	no cis no trans
MSTRG.9393	AT4G01810	contig_14675|arrow|pilon_69782_C_T	37	30	45	33	0.2126828	0.2900837	0.8667351	0.9602208	no cis no trans
MSTRG.9393	AT4G01810	contig_14675|arrow|pilon_69807_G_A	40	32	47	44	0.834081	0.8883069	0.6386084	0.8093196	no cis no trans
MSTRG.9393	AT4G01810	contig_14675|arrow|pilon_69955_T_C	30	23	39	23	0.05589723	0.09075237	0.5680736	0.7564078	no cis no trans
MSTRG.9395	AT4G01850	contig_14675|arrow|pilon_83160_T_A	107	424	130	565	1.76278e-65	6.808191e-64	0.5594467	0.7497129	only cis
MSTRG.9395	AT4G01850	contig_14675|arrow|pilon_83163_C_T	136	426	152	569	1.682666e-57	5.403895e-56	0.2001429	0.3872356	only cis
MSTRG.9395	AT4G01850	contig_14675|arrow|pilon_83170_T_C	155	456	158	594	3.246852e-60	1.11305e-58	0.06053415	0.1633602	only cis
MSTRG.9395	AT4G01850	contig_14675|arrow|pilon_83415_G_C	470	1009	478	1235	4.283441e-77	2.084732e-75	0.01782207	0.06301881	only cis
MSTRG.9395	AT4G01850	contig_14675|arrow|pilon_83436_T_C	361	1033	359	1169	4.506898e-100	3.303009e-98	0.1328504	0.2908328	only cis
MSTRG.9395	AT4G01850	contig_14675|arrow|pilon_83439_G_A	333	1034	347	1163	6.000165e-103	4.572756e-101	0.4038461	0.6156519	only cis
MSTRG.9395	AT4G01850	contig_14675|arrow|pilon_83679_A_T	518	844	464	814	8.858922e-23	9.430673e-22	0.3754672	0.5883969	only cis
MSTRG.9395	AT4G01850	contig_14675|arrow|pilon_83775_G_A	320	793	276	648	3.430766e-35	5.900582e-34	0.5907697	0.7737528	only cis
MSTRG.9395	AT4G01850	contig_14675|arrow|pilon_83778_G_C	309	798	268	654	6.223471e-38	1.178595e-36	0.5867986	0.7707172	only cis
MSTRG.9395	AT4G01850	contig_14675|arrow|pilon_83784_G_A	293	762	264	614	7.176985e-33	1.140319e-31	0.2677786	0.4717419	only cis
MSTRG.9395	AT4G01850	contig_14675|arrow|pilon_83805_G_A	254	714	243	588	8.917259e-34	1.462696e-32	0.1691408	0.3446228	only cis
MSTRG.9395	AT4G01850	contig_14675|arrow|pilon_83808_G_A	228	723	217	586	5.769995e-40	1.161175e-38	0.1522654	0.3201799	only cis
MSTRG.9395	AT4G01850	contig_14675|arrow|pilon_83847_A_G	134	683	140	519	4.498744e-52	1.275472e-50	0.01847135	0.06483632	only cis
MSTRG.9395	AT4G01850	contig_14675|arrow|pilon_83859_C_T	115	608	116	455	2.110669e-48	5.429444e-47	0.04094817	0.1212598	only cis
MSTRG.9395	AT4G01850	contig_14675|arrow|pilon_83871_G_A	102	588	97	434	7.111446e-52	2.005298e-50	0.1178988	0.2666654	only cis
MSTRG.9395	AT4G01850	contig_14675|arrow|pilon_83886_C_G	98	665	95	453	7.02561e-57	2.223176e-55	0.02681803	0.08725106	only cis
MSTRG.9395	AT4G01850	contig_14675|arrow|pilon_83933_A_G	36	776	34	517	5.501606e-112	4.803898e-110	0.1694802	0.3451024	only cis
MSTRG.9395	AT4G01850	contig_14675|arrow|pilon_84096_G_A	341	856	249	580	3.227529e-31	4.830671e-30	0.4560605	0.6634242	only cis
MSTRG.9395	AT4G01850	contig_14675|arrow|pilon_84162_A_G	331	749	274	497	8.198299e-16	6.151088e-15	0.03064224	0.09691464	only cis
MSTRG.9395	AT4G01850	contig_14675|arrow|pilon_84165_A_G	334	731	268	466	2.566526e-13	1.649958e-12	0.02527762	0.0832313	only cis
MSTRG.9395	AT4G01850	contig_14675|arrow|pilon_84358_T_C	99	347	85	201	5.369886e-12	3.14838e-11	0.02341339	0.07831075	only cis
MSTRG.9399	AT1G69295	contig_14679|arrow|pilon_24812_A_G	26	33	10	25	0.01667385	0.03089622	0.1880203	0.3708163	only cis
MSTRG.9399	AT1G69295	contig_14679|arrow|pilon_24850_C_A	28	32	10	22	0.05010246	0.08251106	0.1855803	0.3674972	no cis no trans
MSTRG.9399	AT1G69295	contig_14679|arrow|pilon_25905_C_G	41	65	18	68	5.29369e-08	2.21958e-07	0.01151878	0.04439443	cis plus trans
MSTRG.9399	AT1G69295	contig_14679|arrow|pilon_25913_G_A	46	65	22	63	9.811984e-06	3.160631e-05	0.02434385	0.08079401	only cis
MSTRG.9399	AT1G69295	contig_14679|arrow|pilon_25968_G_A	80	68	47	61	0.2107658	0.2878461	0.1016493	0.2391545	no cis no trans
MSTRG.9399	AT1G69295	contig_14679|arrow|pilon_25984_C_T	78	63	45	55	0.3682016	0.4606998	0.1190763	0.2685987	no cis no trans
MSTRG.9399	AT1G69295	contig_14679|arrow|pilon_26046_C_T	59	63	24	63	3.479967e-05	0.0001041142	0.002675378	0.01314768	cis plus trans
MSTRG.9399	AT1G69295	contig_14679|arrow|pilon_26061_G_C	53	61	22	60	3.231713e-05	9.711799e-05	0.007147476	0.03002775	cis plus trans
MSTRG.9402	AT1G69010	contig_14679|arrow|pilon_60199_T_G	40	47	34	20	0.07590473	0.118779	0.05763321	0.1573827	no cis no trans
MSTRG.9402	AT1G69010	contig_14679|arrow|pilon_60204_T_C	35	47	26	22	0.6654658	0.7440319	0.2745693	0.4795531	no cis no trans
MSTRG.9402	AT1G69010	contig_14679|arrow|pilon_60407_A_G	32	34	36	31	0.6254068	0.7089492	0.6043711	0.7839279	no cis no trans
MSTRG.9402	AT1G69010	contig_14679|arrow|pilon_60652_T_A	26	35	24	27	0.7797679	0.8447892	0.7043268	0.8567989	no cis no trans
MSTRG.9402	AT1G69010	contig_14679|arrow|pilon_60676_A_C	23	33	22	23	1	1	0.5460382	0.7388021	no cis no trans
MSTRG.9402	AT1G69010	contig_14679|arrow|pilon_60710_T_A	24	35	16	26	0.1641494	0.232432	0.8386449	0.9465442	no cis no trans
MSTRG.9402	AT1G69010	contig_14679|arrow|pilon_60715_G_A	21	35	14	25	0.108129	0.162127	1	1	no cis no trans
MSTRG.9402	AT1G69010	contig_14679|arrow|pilon_60829_T_A	25	33	18	23	0.5327093	0.6241591	1	1	no cis no trans
MSTRG.9402	AT1G69010	contig_14679|arrow|pilon_60837_G_T	27	33	16	25	0.2110236	0.2880653	0.6823154	0.8414848	no cis no trans
MSTRG.9406	AT5G51150	contig_14680|arrow|pilon_12241_G_A	18	25	0	41	9.094947e-13	5.626502e-12	8.522541e-07	9.301479e-06	cis plus trans
MSTRG.9406	AT5G51150	contig_14680|arrow|pilon_12247_G_A	19	24	0	37	1.455192e-11	8.253611e-11	1.361436e-06	1.435637e-05	cis plus trans
MSTRG.9407	AT5G51140	contig_14680|arrow|pilon_18129_A_C	26	45	14	31	0.01609436	0.02989731	0.6888105	0.8458743	only cis
MSTRG.9407	AT5G51140	contig_14680|arrow|pilon_18225_T_C	29	50	22	38	0.0518939	0.08518252	1	1	no cis no trans
MSTRG.9407	AT5G51140	contig_14680|arrow|pilon_18234_C_T	32	54	22	37	0.06744461	0.1072048	1	1	no cis no trans
MSTRG.9407	AT5G51140	contig_14680|arrow|pilon_18260_A_T	38	56	22	35	0.1111611	0.1659957	0.8650224	0.9596437	no cis no trans
MSTRG.9407	AT5G51140	contig_14680|arrow|pilon_18272_A_G	35	52	24	38	0.09795444	0.1486159	0.8668311	0.960239	no cis no trans
MSTRG.9407	AT5G51140	contig_14680|arrow|pilon_18842_C_T	30	70	28	45	0.06037004	0.09707572	0.2589271	0.4614959	no cis no trans
MSTRG.9408	AT5G51130	contig_14680|arrow|pilon_19044_G_A	46	54	32	63	0.001924348	0.004330371	0.08222374	0.2049491	only cis
MSTRG.9408	AT5G51130	contig_14680|arrow|pilon_19122_C_A	54	61	39	60	0.04387529	0.07332446	0.2727481	0.4774325	no cis no trans
MSTRG.9408	AT5G51130	contig_14680|arrow|pilon_19200_A_T	54	56	65	33	0.00160058	0.003661112	0.01680564	0.06011749	only cis
MSTRG.9408	AT5G51130	contig_14680|arrow|pilon_19294_T_C	53	45	71	26	5.458553e-06	1.820599e-05	0.007265914	0.03042792	cis plus trans
MSTRG.9410	AT5G51120	contig_14680|arrow|pilon_26140_A_G	125	84	107	93	0.3580031	0.4507109	0.2309415	0.4270692	no cis no trans
MSTRG.9410	AT5G51120	contig_14680|arrow|pilon_26328_T_C	104	88	85	72	0.3382353	0.4282705	1	1	no cis no trans
MSTRG.9410	AT5G51120	contig_14680|arrow|pilon_26397_A_G	104	93	105	63	0.001484695	0.003417423	0.07125311	0.1843644	only cis
MSTRG.9410	AT5G51120	contig_14680|arrow|pilon_26690_T_C	77	82	71	52	0.1042039	0.1570073	0.1489889	0.3154565	no cis no trans
MSTRG.9410	AT5G51120	contig_14680|arrow|pilon_27003_C_T	61	71	61	42	0.07561911	0.1186013	0.04992968	0.1411696	no cis no trans
MSTRG.9410	AT5G51120	contig_14680|arrow|pilon_27135_A_G	58	70	71	40	0.004195534	0.00884543	0.004318182	0.01973509	cis plus trans
MSTRG.9410	AT5G51120	contig_14680|arrow|pilon_27138_C_T	41	68	0	91	8.077936e-28	1.060755e-26	2.794559e-13	6.628484e-12	cis plus trans
MSTRG.9410	AT5G51120	contig_14680|arrow|pilon_27141_T_G	61	70	65	48	0.1319243	0.1922639	0.09608758	0.2296116	no cis no trans
MSTRG.9410	AT5G51120	contig_14680|arrow|pilon_27163_A_C	66	73	59	41	0.08862608	0.1361315	0.08868495	0.2165599	no cis no trans
MSTRG.9411	AT5G51110	contig_14680|arrow|pilon_27672_C_A	51	388	30	168	1.78686e-24	2.051309e-23	0.2473156	0.4474024	only cis
MSTRG.9411	AT5G51110	contig_14680|arrow|pilon_27698_G_T	45	388	24	172	8.85832e-29	1.207119e-27	0.4933212	0.6956234	only cis
MSTRG.9411	AT5G51110	contig_14680|arrow|pilon_27701_A_G	37	386	20	171	4.411603e-31	6.566429e-30	0.5481797	0.7405249	only cis
MSTRG.9411	AT5G51110	contig_14680|arrow|pilon_27731_C_G	80	374	57	162	7.554853e-13	4.69722e-12	0.01402402	0.0520119	only cis
MSTRG.9411	AT5G51110	contig_14680|arrow|pilon_27746_T_A	153	382	73	172	2.188944e-10	1.137048e-09	0.7344558	0.8758808	only cis
MSTRG.9411	AT5G51110	contig_14680|arrow|pilon_27788_C_T	397	347	251	172	0.0001431777	0.000390483	0.05009809	0.1415295	only cis
MSTRG.9411	AT5G51110	contig_14680|arrow|pilon_27830_A_T	634	348	403	199	6.583454e-17	5.231454e-16	0.3548326	0.5674829	only cis
MSTRG.9411	AT5G51110	contig_14680|arrow|pilon_28177_G_A	823	389	628	289	1.409988e-29	1.975409e-28	0.7783157	0.9028721	only cis
MSTRG.9411	AT5G51110	contig_14680|arrow|pilon_28242_T_A	924	399	641	259	4.392695e-38	8.349218e-37	0.5076527	0.7075371	only cis
MSTRG.9411	AT5G51110	contig_14680|arrow|pilon_28324_C_T	1211	491	839	293	1.90038e-61	6.711252e-60	0.08649292	0.2126033	only cis
MSTRG.9411	AT5G51110	contig_14680|arrow|pilon_28330_T_A	1248	494	884	303	2.606584e-66	1.024002e-64	0.09909319	0.2348128	only cis
MSTRG.9413	AT4G00650	contig_14680|arrow|pilon_37299_A_G	115	156	43	15	0.000306947	0.0007948664	1.119429e-05	0.0001001859	cis plus trans
MSTRG.9413	AT4G00650	contig_14680|arrow|pilon_37335_C_T	123	172	45	19	0.001562789	0.003578792	4.797073e-05	0.0003758517	cis plus trans
MSTRG.9413	AT4G00650	contig_14680|arrow|pilon_37357_G_A	156	185	51	18	8.768662e-05	0.0002473261	1.92661e-05	0.0001641827	cis plus trans
MSTRG.9413	AT4G00650	contig_14680|arrow|pilon_37362_G_A	162	186	53	19	7.555811e-05	0.000215426	2.824745e-05	0.0002322768	cis plus trans
MSTRG.9413	AT4G00650	contig_14680|arrow|pilon_37378_G_T	172	202	65	25	2.966453e-05	8.962643e-05	6.994897e-06	6.500712e-05	cis plus trans
MSTRG.9413	AT4G00650	contig_14680|arrow|pilon_37381_A_C	169	205	65	25	2.966453e-05	8.962643e-05	3.826259e-06	3.739154e-05	cis plus trans
MSTRG.9413	AT4G00650	contig_14680|arrow|pilon_37413_T_A	142	177	45	26	0.03192716	0.05526162	0.005562034	0.02436858	only trans
MSTRG.9414	AT5G51070	contig_14680|arrow|pilon_41993_G_T	139	280	203	362	2.221184e-11	1.243331e-10	0.3795188	0.592436	only cis
MSTRG.9414	AT5G51070	contig_14680|arrow|pilon_41998_A_C	140	281	201	363	8.747419e-12	5.054634e-11	0.4568478	0.6640577	only cis
MSTRG.9414	AT5G51070	contig_14680|arrow|pilon_42031_A_T	182	314	253	393	4.027867e-08	1.708384e-07	0.4242709	0.6345885	only cis
MSTRG.9414	AT5G51070	contig_14680|arrow|pilon_42040_T_G	177	321	257	400	2.679697e-08	1.157744e-07	0.2203904	0.4138948	only cis
MSTRG.9414	AT5G51070	contig_14680|arrow|pilon_42070_A_G	175	317	266	389	1.750534e-06	6.215361e-06	0.08620224	0.2121029	only cis
MSTRG.9414	AT5G51070	contig_14680|arrow|pilon_42091_T_C	159	281	249	359	9.340631e-06	3.020569e-05	0.1235471	0.2759073	only cis
MSTRG.9414	AT5G51070	contig_14680|arrow|pilon_42133_T_G	212	253	294	309	0.5686297	0.6579631	0.3228892	0.5340322	no cis no trans
MSTRG.9414	AT5G51070	contig_14680|arrow|pilon_42136_T_C	214	252	298	306	0.7758052	0.8416798	0.2941138	0.5020492	no cis no trans
MSTRG.9414	AT5G51070	contig_14680|arrow|pilon_42220_T_G	243	264	353	265	0.0004566087	0.001148123	0.002215483	0.01119768	cis plus trans
MSTRG.9414	AT5G51070	contig_14680|arrow|pilon_42427_T_C	210	291	268	265	0.9309766	0.9655575	0.007328839	0.03064501	only trans
MSTRG.9414	AT5G51070	contig_14680|arrow|pilon_42435_G_A	195	294	249	257	0.755693	0.8257942	0.00334655	0.01590051	only trans
MSTRG.9414	AT5G51070	contig_14680|arrow|pilon_42451_G_A	210	274	262	238	0.3036673	0.3920938	0.004999214	0.02229679	only trans
MSTRG.9414	AT5G51070	contig_14680|arrow|pilon_42499_A_T	192	254	237	214	0.3002241	0.3885518	0.0049815	0.02223157	only trans
MSTRG.9414	AT5G51070	contig_14680|arrow|pilon_42513_C_T	193	250	223	201	0.307796	0.396763	0.008083121	0.03324886	only trans
MSTRG.9414	AT5G51070	contig_14680|arrow|pilon_42559_G_A	173	261	178	209	0.1271541	0.1860051	0.07784436	0.1968411	no cis no trans
MSTRG.9414	AT5G51070	contig_14680|arrow|pilon_42594_G_A	154	224	132	160	0.1139396	0.1695762	0.2702945	0.4746621	no cis no trans
MSTRG.9414	AT5G51070	contig_14680|arrow|pilon_42616_C_T	137	216	101	161	0.0002526653	0.0006643615	1	1	only cis
MSTRG.9414	AT5G51070	contig_14680|arrow|pilon_42726_T_A	104	226	83	169	6.458061e-08	2.686671e-07	0.7210324	0.8676322	only cis
MSTRG.9414	AT5G51070	contig_14680|arrow|pilon_42735_G_A	115	223	93	152	0.0001977587	0.0005287844	0.3365355	0.5486624	only cis
MSTRG.9414	AT5G51070	contig_14680|arrow|pilon_42741_G_A	123	224	114	150	0.03103764	0.05395643	0.05436564	0.1506146	no cis no trans
MSTRG.9414	AT5G51070	contig_14680|arrow|pilon_42744_G_C	124	224	114	149	0.03583482	0.06126318	0.05456284	0.1510307	no cis no trans
MSTRG.9414	AT5G51070	contig_14680|arrow|pilon_42821_T_G	102	191	130	131	1	1	0.0004026515	0.002539987	only trans
MSTRG.9414	AT5G51070	contig_14680|arrow|pilon_42870_T_G	108	195	132	128	0.8524493	0.9041699	0.0003303271	0.002131581	only trans
MSTRG.9414	AT5G51070	contig_14680|arrow|pilon_42906_C_T	118	187	132	120	0.488426	0.5809744	0.001522325	0.008105456	only trans
MSTRG.9414	AT5G51070	contig_14680|arrow|pilon_42924_G_A	100	204	109	124	0.3590816	0.4518163	0.001290905	0.007032249	only trans
MSTRG.9414	AT5G51070	contig_14680|arrow|pilon_42933_C_T	96	200	105	126	0.1880904	0.2612998	0.002824208	0.01376883	only trans
MSTRG.9414	AT5G51070	contig_14680|arrow|pilon_42939_A_G	83	193	87	121	0.02190258	0.03949994	0.009316616	0.03735678	cis plus trans
MSTRG.9414	AT5G51070	contig_14680|arrow|pilon_43031_A_G	128	222	130	126	0.8513151	0.9033032	0.0006364024	0.003803776	only trans
MSTRG.9414	AT5G51070	contig_14680|arrow|pilon_43103_T_A	154	203	172	101	2.05298e-05	6.347159e-05	8.665409e-07	9.445796e-06	cis plus trans
MSTRG.9414	AT5G51070	contig_14680|arrow|pilon_43162_T_C	127	167	140	79	4.524675e-05	0.000133182	3.370107e-06	3.327852e-05	cis plus trans
MSTRG.9414	AT5G51070	contig_14680|arrow|pilon_43229_T_C	101	159	116	90	0.08128651	0.126395	0.0001865534	0.001280497	only trans
MSTRG.9414	AT5G51070	contig_14680|arrow|pilon_43271_C_T	69	150	79	74	0.7465275	0.8168324	0.0001073576	0.000781038	only trans
MSTRG.9414	AT5G51070	contig_14680|arrow|pilon_43273_A_C	68	155	79	75	0.8090727	0.8683064	6.59646e-05	0.0005023645	only trans
MSTRG.9414	AT5G51070	contig_14680|arrow|pilon_43289_A_G	64	174	79	89	0.487567	0.5805299	3.682576e-05	0.0002956813	only trans
MSTRG.9414	AT5G51070	contig_14680|arrow|pilon_43298_T_C	58	169	71	82	0.4189205	0.5121488	3.964769e-05	0.0003163027	only trans
MSTRG.9414	AT5G51070	contig_14680|arrow|pilon_43470_C_G	65	186	71	85	0.2979336	0.3859349	6.017828e-05	0.0004620503	only trans
MSTRG.9414	AT5G51070	contig_14680|arrow|pilon_43483_T_C	57	191	59	87	0.02511138	0.04460112	0.0003646227	0.002327323	cis plus trans
MSTRG.9414	AT5G51070	contig_14680|arrow|pilon_43488_T_C	55	186	61	86	0.04739136	0.07846923	0.0001489211	0.001047429	only trans
MSTRG.9414	AT5G51070	contig_14680|arrow|pilon_43493_T_C	52	185	59	86	0.03048181	0.05310574	0.0001205561	0.0008659999	only trans
MSTRG.9414	AT5G51070	contig_14680|arrow|pilon_43611_G_C	45	171	49	76	0.01967739	0.03589473	0.0003959152	0.002502512	cis plus trans
MSTRG.9414	AT5G51070	contig_14680|arrow|pilon_43677_C_T	58	147	59	63	0.7860579	0.8496647	0.0003324237	0.002143736	only trans
MSTRG.9414	AT5G51070	contig_14680|arrow|pilon_43707_A_G	46	156	43	66	0.03461537	0.05940241	0.002454993	0.01222621	only trans
MSTRG.9414	AT5G51070	contig_14680|arrow|pilon_43990_T_C	45	153	45	66	0.05716365	0.09260134	0.001130196	0.006272205	only trans
MSTRG.9414	AT5G51070	contig_14680|arrow|pilon_44013_G_A	64	160	65	79	0.2786145	0.3655673	0.001666128	0.008773644	only trans
MSTRG.9414	AT5G51070	contig_14680|arrow|pilon_44020_G_A	69	158	71	79	0.5677755	0.6572971	0.001070388	0.005986058	only trans
MSTRG.9414	AT5G51070	contig_14680|arrow|pilon_44032_T_C	82	166	83	81	0.9377906	0.9710169	0.0004683215	0.002900792	only trans
MSTRG.9414	AT5G51070	contig_14680|arrow|pilon_44042_T_A	89	177	87	85	0.9392502	0.9720482	0.0004643825	0.002880175	only trans
MSTRG.9414	AT5G51070	contig_14680|arrow|pilon_44386_T_A	70	139	51	61	0.3951934	0.4892538	0.04001334	0.1191193	no cis no trans
MSTRG.9414	AT5G51070	contig_14680|arrow|pilon_44398_A_G	62	137	47	55	0.4884345	0.5809744	0.01168384	0.04488774	only trans
MSTRG.9414	AT5G51070	contig_14680|arrow|pilon_44422_C_G	51	122	36	44	0.4340423	0.5271009	0.02238183	0.07553486	no cis no trans
MSTRG.9414	AT5G51070	contig_14680|arrow|pilon_44564_A_G	44	124	34	49	0.1238531	0.1819501	0.02058232	0.07067193	no cis no trans
MSTRG.9414	AT5G51070	contig_14680|arrow|pilon_44573_T_C	45	147	30	55	0.008836206	0.01740461	0.05605846	0.1541194	only cis
MSTRG.9414	AT5G51070	contig_14680|arrow|pilon_44623_A_G	40	174	24	49	0.004626294	0.009672822	0.01479224	0.05428758	only cis
MSTRG.9414	AT5G51070	contig_14680|arrow|pilon_44624_G_A	39	171	24	52	0.001761872	0.004000829	0.02374983	0.07918866	only cis
MSTRG.9414	AT5G51070	contig_14680|arrow|pilon_44639_T_C	39	170	22	53	0.000449648	0.001131449	0.07059951	0.1831221	only cis
MSTRG.9414	AT5G51070	contig_14680|arrow|pilon_44735_T_C	48	174	32	53	0.02945636	0.05149793	0.005660804	0.02473671	only trans
MSTRG.9414	AT5G51070	contig_14680|arrow|pilon_44807_A_C	55	184	43	66	0.03461537	0.05940241	0.002022933	0.01036723	only trans
MSTRG.9415	AT5G53400	contig_14686|arrow|pilon_15186_G_A	43	109	34	195	1.234611e-28	1.671985e-27	0.001724149	0.009036935	cis plus trans
MSTRG.9415	AT5G53400	contig_14686|arrow|pilon_15193_A_C	48	119	36	221	1.208866e-33	1.97432e-32	0.0002757663	0.001816194	cis plus trans
MSTRG.9415	AT5G53400	contig_14686|arrow|pilon_15194_T_G	48	120	36	224	2.361417e-34	3.964309e-33	0.0002708271	0.001787435	cis plus trans
MSTRG.9415	AT5G53400	contig_14686|arrow|pilon_15212_T_G	72	140	63	265	1.302377e-30	1.907857e-29	0.0001555471	0.00108896	cis plus trans
MSTRG.9415	AT5G53400	contig_14686|arrow|pilon_15396_A_G	115	144	128	224	3.508449e-07	1.348098e-06	0.05429345	0.1504593	only cis
MSTRG.9415	AT5G53400	contig_14686|arrow|pilon_15408_T_C	121	150	128	240	5.532741e-09	2.54694e-08	0.01374939	0.0511971	only cis
MSTRG.9415	AT5G53400	contig_14686|arrow|pilon_15592_G_A	83	132	77	203	2.92062e-14	2.000339e-13	0.01159699	0.04462939	cis plus trans
MSTRG.9415	AT5G53400	contig_14686|arrow|pilon_15598_G_A	90	131	83	198	5.279474e-12	3.097055e-11	0.0105894	0.04147961	cis plus trans
MSTRG.9415	AT5G53400	contig_14686|arrow|pilon_15840_C_T	107	139	105	134	0.06989139	0.1106195	0.9273351	0.985733	no cis no trans
MSTRG.9415	AT5G53400	contig_14686|arrow|pilon_15937_G_T	64	136	83	119	0.01359504	0.02570094	0.06288825	0.1681263	only cis
MSTRG.9415	AT5G53400	contig_14686|arrow|pilon_15940_G_A	74	138	89	119	0.04408797	0.07359841	0.1093452	0.2523414	no cis no trans
MSTRG.9415	AT5G53400	contig_14686|arrow|pilon_15943_A_C	81	141	99	123	0.1224768	0.1804657	0.1002087	0.2366946	no cis no trans
MSTRG.9415	AT5G53400	contig_14686|arrow|pilon_15982_C_T	96	126	107	104	0.8905313	0.9355381	0.1243753	0.2773155	no cis no trans
MSTRG.9415	AT5G53400	contig_14686|arrow|pilon_16027_A_T	87	125	97	106	0.5745723	0.6635932	0.1987823	0.3853785	no cis no trans
MSTRG.9415	AT5G53400	contig_14686|arrow|pilon_16042_G_A	71	117	69	97	0.03579902	0.06120544	0.5137341	0.7125269	no cis no trans
MSTRG.9415	AT5G53400	contig_14686|arrow|pilon_16069_G_A	59	105	45	97	1.521941e-05	4.78094e-05	0.4687183	0.674612	only cis
MSTRG.9415	AT5G53400	contig_14686|arrow|pilon_16102_T_A	35	97	0	85	5.169879e-26	6.316867e-25	4.411289e-09	6.572443e-08	cis plus trans
MSTRG.9415	AT5G53400	contig_14686|arrow|pilon_16424_C_T	32	108	24	74	4.215921e-07	1.605798e-06	0.8767342	0.9628095	only cis
MSTRG.9415	AT5G53400	contig_14686|arrow|pilon_16430_A_G	31	112	24	86	2.232067e-09	1.063437e-08	1	1	only cis
MSTRG.9415	AT5G53400	contig_14686|arrow|pilon_16505_T_G	50	91	41	64	0.03130178	0.05438305	0.5948436	0.7767888	no cis no trans
MSTRG.9415	AT5G53400	contig_14686|arrow|pilon_16525_G_C	43	78	34	51	0.0820543	0.1273776	0.5597325	0.749966	no cis no trans
MSTRG.9415	AT5G53400	contig_14686|arrow|pilon_16547_G_T	29	59	28	44	0.07636915	0.1194278	0.5075332	0.7074687	no cis no trans
MSTRG.9419	AT1G72370	contig_14688|arrow|pilon_26556_T_A	122	513	75	75	1	1	1.71241e-13	4.141744e-12	only trans
MSTRG.9419	AT1G72370	contig_14688|arrow|pilon_26712_C_T	149	469	89	55	0.005768824	0.01183338	2.39153e-17	8.28111e-16	cis plus trans
MSTRG.9419	AT1G72370	contig_14688|arrow|pilon_26781_C_T	76	416	36	45	0.3741744	0.4671935	2.536101e-08	3.436083e-07	only trans
MSTRG.9419	AT1G72370	contig_14688|arrow|pilon_26870_T_G	41	360	16	51	2.168924e-05	6.683588e-05	0.003819286	0.01778614	cis plus trans
MSTRG.9419	AT1G72370	contig_14688|arrow|pilon_27279_A_G	182	426	57	56	1	1	4.754397e-05	0.0003727401	only trans
MSTRG.9419	AT1G72370	contig_14688|arrow|pilon_27282_G_A	192	427	59	57	0.9260778	0.9619238	6.800741e-05	0.0005167748	only trans
MSTRG.9419	AT1G72370	contig_14688|arrow|pilon_27351_G_A	180	376	59	53	0.6367998	0.7188758	6.040685e-05	0.0004636873	only trans
MSTRG.9419	AT1G72370	contig_14688|arrow|pilon_27358_T_C	170	357	57	53	0.775003	0.8413787	0.0001760805	0.001215964	only trans
MSTRG.9419	AT1G72370	contig_14688|arrow|pilon_27365_T_C	161	344	51	46	0.6848588	0.7624685	0.0001776016	0.001225459	only trans
MSTRG.9419	AT1G72370	contig_14688|arrow|pilon_27388_C_T	115	292	39	41	0.9110721	0.9513182	0.0005569305	0.003380772	only trans
MSTRG.9420	AT1G72430	contig_14688|arrow|pilon_29502_C_A	106	148	130	100	0.05561358	0.09038516	0.001419628	0.007637296	only trans
MSTRG.9420	AT1G72430	contig_14688|arrow|pilon_29506_T_G	111	154	132	108	0.1374739	0.1992708	0.003331235	0.01583971	only trans
MSTRG.9420	AT1G72430	contig_14688|arrow|pilon_29515_T_A	114	151	136	108	0.08368856	0.1297345	0.004544703	0.02058526	only trans
MSTRG.9420	AT1G72430	contig_14688|arrow|pilon_29550_G_A	120	170	138	131	0.7145683	0.7889867	0.02184431	0.07413846	no cis no trans
MSTRG.9420	AT1G72430	contig_14688|arrow|pilon_29681_T_A	278	280	286	207	0.0004319719	0.001091063	0.009208864	0.03701024	cis plus trans
MSTRG.9420	AT1G72430	contig_14688|arrow|pilon_29688_G_C	281	361	286	209	0.0006213174	0.001530364	3.024239e-06	3.011334e-05	cis plus trans
MSTRG.9420	AT1G72430	contig_14688|arrow|pilon_29789_G_T	208	305	233	165	0.0007634723	0.001852608	8.346206e-08	1.0578e-06	cis plus trans
MSTRG.9420	AT1G72430	contig_14688|arrow|pilon_29795_T_A	207	294	233	161	0.0003358441	0.0008644341	1.403474e-07	1.724058e-06	cis plus trans
MSTRG.9420	AT1G72430	contig_14688|arrow|pilon_29816_T_A	203	280	195	139	0.002564928	0.005649847	5.010765e-06	4.787609e-05	cis plus trans
MSTRG.9420	AT1G72430	contig_14688|arrow|pilon_30015_A_G	68	121	49	40	0.3965702	0.4901665	0.00403763	0.01864594	only trans
MSTRG.9420	AT1G72430	contig_14688|arrow|pilon_30016_T_C	68	119	49	40	0.3965702	0.4901665	0.004108623	0.01891263	only trans
MSTRG.9421	AT1G72470	contig_14688|arrow|pilon_46316_T_C	29	21	32	20	0.1263471	0.1850163	0.8401983	0.9475406	no cis no trans
MSTRG.9427	AT1G72650	contig_14688|arrow|pilon_78773_C_G	26	118	22	131	4.419848e-20	4.141495e-19	0.4322048	0.6416305	only cis
MSTRG.9427	AT1G72650	contig_14688|arrow|pilon_78776_C_T	24	115	20	128	1.804139e-20	1.720633e-19	0.4149518	0.6261672	only cis
MSTRG.9427	AT1G72650	contig_14688|arrow|pilon_79127_C_A	28	88	26	146	1.824632e-21	1.819847e-20	0.06486563	0.1720357	only cis
MSTRG.9448	AT1G77220	contig_14693|arrow|pilon_105819_G_T	30	25	39	20	0.01833709	0.03368668	0.2513912	0.4524119	only cis
MSTRG.9448	AT1G77220	contig_14693|arrow|pilon_106679_A_G	61	26	114	27	6.399435e-14	4.284063e-13	0.07594013	0.1932692	only cis
MSTRG.9444	AT1G77140	contig_14693|arrow|pilon_116168_A_C	61	32	69	55	0.2429228	0.324699	0.1622617	0.3347472	no cis no trans
MSTRG.9444	AT1G77140	contig_14693|arrow|pilon_116414_C_A	59	38	69	51	0.1203278	0.177705	0.6778346	0.8384862	no cis no trans
MSTRG.9444	AT1G77140	contig_14693|arrow|pilon_116770_G_T	58	31	55	49	0.6241435	0.7079444	0.1068406	0.2481468	no cis no trans
MSTRG.9444	AT1G77140	contig_14693|arrow|pilon_116786_A_C	59	35	53	49	0.7666043	0.834787	0.1491633	0.3157016	no cis no trans
MSTRG.9444	AT1G77140	contig_14693|arrow|pilon_117182_A_G	59	29	55	52	0.8468021	0.899077	0.02953734	0.09412656	no cis no trans
MSTRG.9444	AT1G77140	contig_14693|arrow|pilon_117643_A_G	70	35	91	45	9.903995e-05	0.0002772498	1	1	only cis
MSTRG.9444	AT1G77140	contig_14693|arrow|pilon_118571_G_T	27	23	16	19	0.7358788	0.8074088	0.5122869	0.7113337	no cis no trans
MSTRG.9425	AT1G77680	contig_14693|arrow|pilon_1456_C_T	58	55	61	56	0.7117033	0.786036	1	1	no cis no trans
MSTRG.9425	AT1G77680	contig_14693|arrow|pilon_1535_A_G	65	53	89	67	0.09237685	0.1411294	0.805984	0.9215877	no cis no trans
MSTRG.9425	AT1G77680	contig_14693|arrow|pilon_1556_C_T	68	50	99	74	0.06773846	0.1075553	1	1	no cis no trans
MSTRG.9425	AT1G77680	contig_14693|arrow|pilon_2010_T_A	59	49	79	83	0.8137534	0.8717434	0.3850539	0.597889	no cis no trans
MSTRG.9425	AT1G77680	contig_14693|arrow|pilon_2011_T_C	59	50	79	85	0.696341	0.772562	0.3871708	0.5999911	no cis no trans
MSTRG.9425	AT1G77680	contig_14693|arrow|pilon_2035_A_G	58	49	75	81	0.6890543	0.7654114	0.3797829	0.5926486	no cis no trans
MSTRG.9425	AT1G77680	contig_14693|arrow|pilon_2051_C_T	61	58	83	87	0.818106	0.8756853	0.7206539	0.8674627	no cis no trans
MSTRG.9425	AT1G77680	contig_14693|arrow|pilon_2108_G_A	57	59	83	76	0.6343339	0.7171109	0.6273072	0.8007783	no cis no trans
MSTRG.9435	AT1G77600	contig_14693|arrow|pilon_28933_T_C	23	46	18	20	0.8714147	0.9195762	0.2123149	0.4032485	no cis no trans
MSTRG.9435	AT1G77600	contig_14693|arrow|pilon_28993_G_C	30	43	26	25	1	1	0.3593469	0.5723696	no cis no trans
MSTRG.9435	AT1G77600	contig_14693|arrow|pilon_29106_C_A	32	46	34	27	0.442626	0.5352003	0.09062156	0.2199689	no cis no trans
MSTRG.9425	AT1G77680	contig_14693|arrow|pilon_2948_C_T	77	69	124	138	0.4219455	0.5153956	0.3035144	0.5126047	no cis no trans
MSTRG.9425	AT1G77680	contig_14693|arrow|pilon_2954_A_G	80	69	126	135	0.6205526	0.7047874	0.3058605	0.5152395	no cis no trans
MSTRG.9425	AT1G77680	contig_14693|arrow|pilon_3008_T_G	122	77	182	138	0.01609376	0.02989731	0.3595447	0.5725841	only cis
MSTRG.9425	AT1G77680	contig_14693|arrow|pilon_3065_C_T	75	75	0	278	4.118046e-84	2.297538e-82	9.979048e-42	1.213994e-39	cis plus trans
MSTRG.9425	AT1G77680	contig_14693|arrow|pilon_3080_T_A	138	76	225	134	1.802876e-06	6.390082e-06	0.7200935	0.8670815	only cis
MSTRG.9425	AT1G77680	contig_14693|arrow|pilon_3108_G_A	132	64	207	126	1.060817e-05	3.406751e-05	0.2602883	0.4631345	only cis
MSTRG.9425	AT1G77680	contig_14693|arrow|pilon_3146_T_A	126	68	235	141	1.435363e-06	5.149739e-06	0.5832023	0.7680362	only cis
MSTRG.9425	AT1G77680	contig_14693|arrow|pilon_3209_A_G	86	66	182	171	0.5946181	0.6817796	0.3313461	0.5430931	no cis no trans
MSTRG.9442	AT1G77300	contig_14693|arrow|pilon_89852_T_A	28	21	36	19	0.03002895	0.05238264	0.4239004	0.6343045	no cis no trans
MSTRG.9442	AT1G77300	contig_14693|arrow|pilon_90293_G_A	36	24	57	27	0.001404495	0.003247934	0.3786203	0.5915557	only cis
MSTRG.9442	AT1G77300	contig_14693|arrow|pilon_90353_G_A	39	29	73	25	1.279606e-06	4.610754e-06	0.02819095	0.09075362	only cis
MSTRG.9442	AT1G77300	contig_14693|arrow|pilon_90373_C_T	40	31	73	22	1.462982e-07	5.854295e-07	0.006930764	0.02928187	cis plus trans
MSTRG.9453	AT5G17300	contig_14701|arrow|pilon_38476_A_T	137	29	30	82	9.322584e-07	3.413948e-06	4.530085e-21	2.042164e-19	cis plus trans
MSTRG.9455	AT5G17310	contig_14701|arrow|pilon_42325_C_A	71	118	154	111	0.009747257	0.0190522	1.774399e-05	0.00015239	cis plus trans
MSTRG.9455	AT5G17310	contig_14701|arrow|pilon_42476_C_T	186	94	495	96	1.032482e-65	3.998895e-64	2.20865e-08	3.016251e-07	cis plus trans
MSTRG.9455	AT5G17310	contig_14701|arrow|pilon_42548_C_A	200	70	558	97	1.413118e-79	7.219717e-78	0.000106808	0.0007776763	cis plus trans
MSTRG.9455	AT5G17310	contig_14701|arrow|pilon_43600_C_T	153	58	424	52	1.380981e-73	6.31408e-72	1.408841e-07	1.730088e-06	cis plus trans
MSTRG.9455	AT5G17310	contig_14701|arrow|pilon_43827_C_T	149	59	434	38	3.027243e-86	1.759846e-84	2.673698e-11	5.143428e-10	cis plus trans
MSTRG.9455	AT5G17310	contig_14701|arrow|pilon_44537_T_C	146	53	420	33	1.457433e-86	8.518509e-85	1.521166e-10	2.692952e-09	cis plus trans
MSTRG.9455	AT5G17310	contig_14701|arrow|pilon_44540_G_C	142	52	407	33	4.416962e-83	2.412597e-81	3.395365e-10	5.771967e-09	cis plus trans
MSTRG.9459	AT5G17410	contig_14701|arrow|pilon_66103_C_T	29	19	22	15	0.3240086	0.4135832	1	1	no cis no trans
MSTRG.9459	AT5G17410	contig_14701|arrow|pilon_67288_G_A	58	37	49	59	0.3865726	0.4802194	0.03437398	0.1059268	no cis no trans
MSTRG.9459	AT5G17410	contig_14701|arrow|pilon_67339_G_A	52	37	30	59	0.002785269	0.006083805	0.001515754	0.008077868	cis plus trans
MSTRG.9459	AT5G17410	contig_14701|arrow|pilon_67360_C_T	47	39	28	63	0.000312839	0.0008086124	0.001463778	0.007841284	cis plus trans
MSTRG.9457	AT5G17440	contig_14701|arrow|pilon_74219_T_C	34	24	39	23	0.05589723	0.09075237	0.7093179	0.8601779	no cis no trans
MSTRG.9457	AT5G17440	contig_14701|arrow|pilon_76164_C_T	46	35	51	35	0.1052254	0.1583117	0.7561521	0.8890506	no cis no trans
MSTRG.9457	AT5G17440	contig_14701|arrow|pilon_76584_A_G	55	53	75	51	0.04003576	0.06745756	0.1906882	0.3745222	no cis no trans
MSTRG.9481	AT3G10160	contig_14705|arrow|pilon_100224_G_A	51	48	45	34	0.2604255	0.3448184	0.5453265	0.7381436	no cis no trans
MSTRG.9481	AT3G10160	contig_14705|arrow|pilon_100614_C_G	36	41	41	35	0.5665734	0.6562225	0.4204061	0.6311652	no cis no trans
MSTRG.9481	AT3G10160	contig_14705|arrow|pilon_100629_T_C	32	40	39	33	0.5559977	0.645742	0.317278	0.5279055	no cis no trans
MSTRG.9485	AT3G10260	contig_14705|arrow|pilon_122636_C_T	89	81	107	63	0.0009187496	0.002190078	0.06188779	0.1661135	only cis
MSTRG.9485	AT3G10260	contig_14705|arrow|pilon_122639_C_A	94	80	107	61	0.0004805507	0.001203613	0.07900074	0.199065	only cis
MSTRG.9485	AT3G10260	contig_14705|arrow|pilon_122647_T_A	122	79	140	60	1.507062e-08	6.654157e-08	0.05889444	0.1599444	only cis
MSTRG.9485	AT3G10260	contig_14705|arrow|pilon_122876_C_T	150	89	148	94	0.0006270568	0.001544199	0.7781959	0.9027845	only cis
MSTRG.9485	AT3G10260	contig_14705|arrow|pilon_122919_A_G	118	101	122	100	0.1585549	0.2258319	0.848647	0.9527345	no cis no trans
MSTRG.9485	AT3G10260	contig_14705|arrow|pilon_122922_C_T	118	99	124	98	0.0931451	0.1421104	0.7740414	0.9000536	no cis no trans
MSTRG.9485	AT3G10260	contig_14705|arrow|pilon_123048_C_T	87	108	99	98	1	1	0.2680439	0.4720451	no cis no trans
MSTRG.9485	AT3G10260	contig_14705|arrow|pilon_123080_G_A	74	104	116	97	0.2173561	0.295827	0.0146515	0.05388082	no cis no trans
MSTRG.9485	AT3G10260	contig_14705|arrow|pilon_123116_A_T	40	103	0	89	3.231174e-27	4.134769e-26	3.67428e-10	6.225781e-09	cis plus trans
MSTRG.9485	AT3G10260	contig_14705|arrow|pilon_123149_A_C	45	95	0	165	4.276424e-50	1.153931e-48	6.386149e-18	2.309616e-16	cis plus trans
MSTRG.9485	AT3G10260	contig_14705|arrow|pilon_123158_A_C	42	94	0	157	1.094764e-47	2.760646e-46	1.81834e-16	5.823508e-15	cis plus trans
MSTRG.9485	AT3G10260	contig_14705|arrow|pilon_123362_A_G	142	82	146	71	3.930583e-07	1.500827e-06	0.423943	0.6343248	only cis
MSTRG.9485	AT3G10260	contig_14705|arrow|pilon_123580_A_G	119	79	120	46	8.350071e-09	3.785237e-08	0.01517764	0.05542975	only cis
MSTRG.9485	AT3G10260	contig_14705|arrow|pilon_123622_T_A	80	64	67	41	0.01574929	0.02931509	0.3661965	0.5790109	only cis
MSTRG.9461	AT3G09630	contig_14705|arrow|pilon_15418_A_T	161	556	51	74	0.04866219	0.08040578	3.025824e-05	0.0002474636	only trans
MSTRG.9461	AT3G09630	contig_14705|arrow|pilon_15429_C_A	171	559	63	72	0.4912625	0.5838525	8.968684e-08	1.131848e-06	only trans
MSTRG.9461	AT3G09630	contig_14705|arrow|pilon_15447_C_G	196	604	75	75	1	1	1.623739e-09	2.552752e-08	only trans
MSTRG.9461	AT3G09630	contig_14705|arrow|pilon_15639_A_T	69	386	36	76	0.000198237	0.0005296318	0.0001115924	0.0008079919	cis plus trans
MSTRG.9461	AT3G09630	contig_14705|arrow|pilon_15660_C_T	76	356	41	71	0.005890173	0.01204515	3.055826e-05	0.0002496468	cis plus trans
MSTRG.9461	AT3G09630	contig_14705|arrow|pilon_15687_A_C	72	369	36	70	0.00124024	0.002901054	0.0001132601	0.000818889	cis plus trans
MSTRG.9461	AT3G09630	contig_14705|arrow|pilon_15882_T_C	42	507	18	115	1.722969e-18	1.494781e-17	0.03991581	0.1188906	only cis
MSTRG.9461	AT3G09630	contig_14705|arrow|pilon_15900_C_T	61	512	34	116	1.119852e-11	6.415001e-11	0.000340155	0.002187613	cis plus trans
MSTRG.9464	AT5G02960	contig_14705|arrow|pilon_20829_G_A	150	293	105	101	0.8344963	0.8886237	4.662254e-05	0.000366204	only trans
MSTRG.9464	AT5G02960	contig_14705|arrow|pilon_20843_G_T	112	234	71	81	0.465509	0.5581354	0.002502143	0.01242088	only trans
MSTRG.9464	AT5G02960	contig_14705|arrow|pilon_20846_G_T	91	231	57	81	0.04984808	0.08212723	0.00877617	0.03556475	only trans
MSTRG.9464	AT5G02960	contig_14705|arrow|pilon_20855_G_A	30	158	12	56	6.209496e-08	2.586899e-07	0.8485718	0.952721	only cis
MSTRG.9466	AT3G09690	contig_14705|arrow|pilon_23174_A_G	65	34	69	60	0.4813541	0.5739996	0.07776888	0.1967161	no cis no trans
MSTRG.9466	AT3G09690	contig_14705|arrow|pilon_23182_A_G	66	28	73	56	0.1586537	0.2258938	0.04983894	0.1409738	no cis no trans
MSTRG.9466	AT3G09690	contig_14705|arrow|pilon_23227_G_A	65	34	65	60	0.7206725	0.7948663	0.04214673	0.1240088	no cis no trans
MSTRG.9466	AT3G09690	contig_14705|arrow|pilon_23242_T_A	64	36	65	70	0.7307894	0.8032447	0.01739385	0.06180283	no cis no trans
MSTRG.9467	AT5G22690	contig_14705|arrow|pilon_23363_G_T	38	39	39	81	0.000158034	0.000428077	0.02454283	0.08130303	only cis
MSTRG.9467	AT5G22690	contig_14705|arrow|pilon_23366_C_T	38	40	39	81	0.000158034	0.000428077	0.02569437	0.08431277	only cis
MSTRG.9467	AT5G22690	contig_14705|arrow|pilon_23368_G_A	38	40	39	81	0.000158034	0.000428077	0.02569437	0.08431277	only cis
MSTRG.9467	AT5G22690	contig_14705|arrow|pilon_23371_T_C	50	40	51	76	0.03278956	0.05664845	0.02776235	0.08967788	no cis no trans
MSTRG.9467	AT5G22690	contig_14705|arrow|pilon_23408_C_T	65	41	75	74	1	1	0.09715099	0.2314274	no cis no trans
MSTRG.9467	AT5G22690	contig_14705|arrow|pilon_23435_A_C	83	48	97	85	0.4149314	0.5088371	0.08287348	0.20615	no cis no trans
MSTRG.9467	AT5G22690	contig_14705|arrow|pilon_23447_A_C	83	44	107	74	0.0171398	0.03167719	0.2856682	0.4924209	only cis
MSTRG.9467	AT5G22690	contig_14705|arrow|pilon_23504_G_A	97	52	126	89	0.01389332	0.02623305	0.2296838	0.42552	only cis
MSTRG.9467	AT5G22690	contig_14705|arrow|pilon_23514_C_G	98	52	132	90	0.005804769	0.01189774	0.2773923	0.4827967	only cis
MSTRG.9467	AT5G22690	contig_14705|arrow|pilon_23532_G_T	94	44	126	85	0.005763099	0.0118279	0.1144486	0.2609319	only cis
MSTRG.9467	AT5G22690	contig_14705|arrow|pilon_23579_C_A	55	40	87	61	0.03951838	0.06684828	0.8947556	0.9674802	no cis no trans
MSTRG.9467	AT5G22690	contig_14705|arrow|pilon_23587_C_T	46	39	67	61	0.6587013	0.7388764	0.8886133	0.9655959	no cis no trans
MSTRG.9456	AT3G09560	contig_14705|arrow|pilon_3576_T_A	33	30	30	40	0.2819789	0.369026	0.3001326	0.5089225	no cis no trans
MSTRG.9456	AT3G09560	contig_14705|arrow|pilon_3582_A_G	33	30	30	40	0.2819789	0.369026	0.3001326	0.5089225	no cis no trans
MSTRG.9456	AT3G09560	contig_14705|arrow|pilon_3600_A_T	30	28	26	35	0.3056774	0.3941398	0.361174	0.5740646	no cis no trans
MSTRG.9472	AT3G09740	contig_14705|arrow|pilon_42547_T_C	150	140	162	169	0.741615	0.8127574	0.5201708	0.7177684	no cis no trans
MSTRG.9472	AT3G09740	contig_14705|arrow|pilon_42557_C_T	126	127	146	156	0.6046072	0.6908823	0.7340551	0.8756449	no cis no trans
MSTRG.9472	AT3G09740	contig_14705|arrow|pilon_42599_G_C	60	103	73	142	2.92771e-06	1.010413e-05	0.5877165	0.7713782	only cis
MSTRG.9474	AT3G09770	contig_14705|arrow|pilon_45802_G_A	43	57	65	66	1	1	0.3526854	0.5653277	no cis no trans
MSTRG.9474	AT3G09770	contig_14705|arrow|pilon_45823_A_G	58	71	83	82	1	1	0.410579	0.6219715	no cis no trans
MSTRG.9474	AT3G09770	contig_14705|arrow|pilon_46190_C_T	57	57	75	46	0.01061146	0.02052429	0.06735434	0.176816	only cis
MSTRG.9474	AT3G09770	contig_14705|arrow|pilon_46241_A_G	52	71	63	42	0.05044216	0.0829661	0.008198153	0.03362766	only trans
MSTRG.9468	AT4G08520	contig_14705|arrow|pilon_48971_G_A	32	32	28	53	0.007275502	0.01457872	0.06491537	0.1721434	only cis
MSTRG.9468	AT4G08520	contig_14705|arrow|pilon_49709_G_A	44	23	47	31	0.08878243	0.1362405	0.6055607	0.7848451	no cis no trans
MSTRG.9468	AT4G08520	contig_14705|arrow|pilon_49935_G_A	78	24	79	30	2.955849e-06	1.017821e-05	0.531332	0.7270488	only cis
MSTRG.9469	AT3G09820	contig_14705|arrow|pilon_51256_C_G	42	122	22	105	3.663446e-14	2.495405e-13	0.1161478	0.2638259	only cis
MSTRG.9469	AT3G09820	contig_14705|arrow|pilon_51301_T_C	88	197	67	156	2.347531e-09	1.116581e-08	0.8467532	0.9517479	only cis
MSTRG.9469	AT3G09820	contig_14705|arrow|pilon_51488_G_C	120	235	75	187	3.280231e-12	1.951554e-11	0.1891074	0.3723571	only cis
MSTRG.9469	AT3G09820	contig_14705|arrow|pilon_51885_T_A	105	293	67	160	5.907925e-10	2.955e-09	0.403489	0.6153374	only cis
MSTRG.9469	AT3G09820	contig_14705|arrow|pilon_51897_T_C	91	272	57	143	1.029919e-09	5.059712e-09	0.4236312	0.6340625	only cis
MSTRG.9469	AT3G09820	contig_14705|arrow|pilon_51996_A_G	140	311	91	172	6.668933e-07	2.482634e-06	0.3617195	0.5746652	only cis
MSTRG.9469	AT3G09820	contig_14705|arrow|pilon_52713_T_C	224	346	148	265	9.168253e-09	4.132804e-08	0.2866666	0.4935388	only cis
MSTRG.9469	AT3G09820	contig_14705|arrow|pilon_53062_T_C	486	420	870	3	3.521585e-255	1.572971e-252	1.560998e-144	1.732857e-141	cis plus trans
MSTRG.9469	AT3G09820	contig_14705|arrow|pilon_53443_T_C	83	387	67	300	2.581517e-36	4.623792e-35	0.8560516	0.9562263	only cis
MSTRG.9469	AT3G09820	contig_14705|arrow|pilon_53491_T_C	177	331	367	3	7.02104e-105	5.500713e-103	4.162802e-104	2.484074e-101	cis plus trans
MSTRG.9469	AT3G09820	contig_14705|arrow|pilon_53528_G_C	69	173	81	0	8.271806e-25	9.607781e-24	1.121211e-34	1.027139e-32	cis plus trans
MSTRG.9469	AT3G09820	contig_14705|arrow|pilon_53531_T_A	45	231	59	100	0.001434464	0.003307148	2.280407e-06	2.316978e-05	cis plus trans
MSTRG.9469	AT3G09820	contig_14705|arrow|pilon_53539_T_C	38	207	51	56	0.699175	0.7752001	7.03091e-10	1.151777e-08	only trans
MSTRG.9476	AT3G09840	contig_14705|arrow|pilon_59462_T_C	42	56	34	12	0.001641491	0.003748331	0.0006202048	0.003717117	cis plus trans
MSTRG.9476	AT3G09840	contig_14705|arrow|pilon_61077_G_C	97	129	49	87	0.001418638	0.003275964	0.2239226	0.4183108	only cis
MSTRG.9476	AT3G09840	contig_14705|arrow|pilon_62114_C_G	400	236	322	272	0.04428807	0.07392428	0.002135545	0.0108581	only trans
MSTRG.9476	AT3G09840	contig_14705|arrow|pilon_62162_C_T	389	243	322	288	0.1814597	0.2537773	0.001949506	0.01004275	only trans
MSTRG.9476	AT3G09840	contig_14705|arrow|pilon_62168_A_G	397	240	328	284	0.0820962	0.1274414	0.001951608	0.01005151	only trans
MSTRG.9476	AT3G09840	contig_14705|arrow|pilon_62174_A_C	390	229	314	272	0.09023777	0.1382167	0.001051199	0.005897095	only trans
MSTRG.9476	AT3G09840	contig_14705|arrow|pilon_62297_A_T	306	151	300	210	7.8005e-05	0.0002217825	0.009457079	0.03780153	cis plus trans
MSTRG.9476	AT3G09840	contig_14705|arrow|pilon_62340_T_G	254	130	251	172	0.0001431777	0.000390483	0.0493838	0.1400485	only cis
MSTRG.9476	AT3G09840	contig_14705|arrow|pilon_62386_G_T	58	47	67	56	0.3672967	0.4601091	1	1	no cis no trans
MSTRG.9476	AT3G09840	contig_14705|arrow|pilon_62390_G_C	64	28	75	1	2.038173e-21	2.028405e-20	1.537701e-07	1.880377e-06	cis plus trans
MSTRG.9476	AT3G09840	contig_14705|arrow|pilon_62392_C_T	64	28	75	3	5.238237e-19	4.659904e-18	4.997031e-06	4.775697e-05	cis plus trans
MSTRG.9477	AT3G10050	contig_14705|arrow|pilon_82936_T_C	119	86	132	81	0.0005803668	0.001438063	0.4257931	0.6359248	only cis
MSTRG.9477	AT3G10050	contig_14705|arrow|pilon_82939_A_G	97	86	116	78	0.00773451	0.01541664	0.2123895	0.4033699	only cis
MSTRG.9477	AT3G10050	contig_14705|arrow|pilon_83460_T_G	128	95	114	83	0.03230138	0.05587027	1	1	no cis no trans
MSTRG.9477	AT3G10050	contig_14705|arrow|pilon_83471_A_C	134	107	116	91	0.09505503	0.14484	1	1	no cis no trans
MSTRG.9477	AT3G10050	contig_14705|arrow|pilon_83481_A_C	137	104	116	91	0.09505503	0.14484	0.9238912	0.9832761	no cis no trans
MSTRG.9477	AT3G10050	contig_14705|arrow|pilon_83935_G_A	68	72	47	41	0.5942883	0.6815878	0.4988489	0.7003424	no cis no trans
MSTRG.9477	AT3G10050	contig_14705|arrow|pilon_83971_C_A	71	72	61	41	0.05940054	0.09582499	0.1211718	0.2719724	no cis no trans
MSTRG.9477	AT3G10050	contig_14705|arrow|pilon_83981_G_C	57	69	0	98	6.310887e-30	8.995219e-29	3.930426e-18	1.440612e-16	cis plus trans
MSTRG.9477	AT3G10050	contig_14705|arrow|pilon_83982_A_T	57	69	0	100	1.577722e-30	2.298055e-29	2.607721e-18	9.687387e-17	cis plus trans
MSTRG.9477	AT3G10050	contig_14705|arrow|pilon_84067_G_A	146	86	134	38	9.475133e-14	6.268577e-13	0.001510462	0.008056063	cis plus trans
MSTRG.9477	AT3G10050	contig_14705|arrow|pilon_84082_T_A	148	85	138	37	6.69212e-15	4.75561e-14	0.001005157	0.005665757	cis plus trans
MSTRG.9477	AT3G10050	contig_14705|arrow|pilon_84300_T_C	94	73	87	46	0.0004772225	0.001195932	0.1230069	0.275077	only cis
MSTRG.9481	AT3G10160	contig_14705|arrow|pilon_97455_G_A	141	117	103	138	0.02830552	0.04969843	0.009320292	0.03736854	cis plus trans
MSTRG.9481	AT3G10160	contig_14705|arrow|pilon_97657_A_G	129	110	126	93	0.03035674	0.05291348	0.4528698	0.6606389	no cis no trans
MSTRG.9481	AT3G10160	contig_14705|arrow|pilon_97705_G_A	129	110	122	98	0.1207855	0.1782833	0.7786961	0.9031271	no cis no trans
MSTRG.9481	AT3G10160	contig_14705|arrow|pilon_98096_G_C	79	75	79	86	0.6405622	0.7222483	0.5761073	0.7625585	no cis no trans
MSTRG.9481	AT3G10160	contig_14705|arrow|pilon_99382_A_G	47	60	45	51	0.6100683	0.6954645	0.7777278	0.9024634	no cis no trans
MSTRG.9481	AT3G10160	contig_14705|arrow|pilon_99520_C_A	33	49	32	42	0.2954133	0.3832883	0.7465482	0.8830311	no cis no trans
MSTRG.9510	AT1G08980	contig_14708|arrow|pilon_10089_A_T	273	177	284	306	0.3872994	0.4810748	5.980471e-05	0.0004594157	only trans
MSTRG.9510	AT1G08980	contig_14708|arrow|pilon_10167_A_G	351	226	375	370	0.883501	0.9294978	0.0001505856	0.001057707	only trans
MSTRG.9510	AT1G08980	contig_14708|arrow|pilon_10194_C_T	347	231	349	363	0.6261506	0.7096346	8.403138e-05	0.0006259359	only trans
MSTRG.9510	AT1G08980	contig_14708|arrow|pilon_10239_A_G	238	200	239	298	0.0122473	0.02337533	0.002470661	0.01228614	cis plus trans
MSTRG.9510	AT1G08980	contig_14708|arrow|pilon_10246_A_T	187	202	191	287	1.306932e-05	4.151302e-05	0.01919049	0.06687084	only cis
MSTRG.9510	AT1G08980	contig_14708|arrow|pilon_10260_T_C	126	194	118	280	2.710831e-16	2.086583e-15	0.007031971	0.02962159	cis plus trans
MSTRG.9510	AT1G08980	contig_14708|arrow|pilon_10262_C_T	118	196	116	277	2.65885e-16	2.046989e-15	0.02457421	0.08138378	only cis
MSTRG.9494	AT1G08570	contig_14708|arrow|pilon_102808_C_T	34	99	18	48	0.0002871184	0.000747873	0.8642832	0.9593849	only cis
MSTRG.9510	AT1G08980	contig_14708|arrow|pilon_10287_A_G	209	181	207	247	0.06707791	0.1067118	0.02270039	0.07639817	no cis no trans
MSTRG.9510	AT1G08980	contig_14708|arrow|pilon_10302_T_C	200	160	184	217	0.1099273	0.1644949	0.00892459	0.03606939	only trans
MSTRG.9510	AT1G08980	contig_14708|arrow|pilon_10303_A_G	199	159	180	217	0.07066121	0.1117845	0.00559887	0.02450721	only trans
MSTRG.9494	AT1G08570	contig_14708|arrow|pilon_103715_G_C	53	48	43	55	0.2664056	0.3518384	0.2572654	0.4595788	no cis no trans
MSTRG.9494	AT1G08570	contig_14708|arrow|pilon_104043_A_G	139	47	203	48	7.250999e-24	8.101725e-23	0.128943	0.2844958	only cis
MSTRG.9510	AT1G08980	contig_14708|arrow|pilon_10466_T_C	174	206	209	258	0.02623337	0.04642462	0.7815441	0.9049614	only cis
MSTRG.9510	AT1G08980	contig_14708|arrow|pilon_10469_T_A	170	201	209	253	0.04532486	0.07543467	0.8887691	0.9655966	no cis no trans
MSTRG.9510	AT1G08980	contig_14708|arrow|pilon_10486_T_A	144	210	172	266	8.202643e-06	2.676127e-05	0.7153925	0.8640534	only cis
MSTRG.9510	AT1G08980	contig_14708|arrow|pilon_10489_A_G	143	209	182	268	5.863036e-05	0.0001696294	1	1	only cis
MSTRG.9510	AT1G08980	contig_14708|arrow|pilon_10514_C_T	113	192	142	263	1.893936e-09	9.083217e-09	0.6354855	0.8069538	only cis
MSTRG.9510	AT1G08980	contig_14708|arrow|pilon_10516_A_G	107	195	134	263	9.136468e-11	4.88563e-10	0.6880477	0.8453786	only cis
MSTRG.9510	AT1G08980	contig_14708|arrow|pilon_10561_T_C	161	167	162	235	0.0002913944	0.0007582202	0.02944827	0.09390222	only cis
MSTRG.9510	AT1G08980	contig_14708|arrow|pilon_10571_G_A	147	158	146	207	0.001371966	0.003180399	0.08387367	0.2079562	only cis
MSTRG.9510	AT1G08980	contig_14708|arrow|pilon_10572_A_T	145	159	146	210	0.0008168648	0.001970387	0.09855871	0.2339392	only cis
MSTRG.9510	AT1G08980	contig_14708|arrow|pilon_10716_A_T	270	140	276	168	3.358536e-07	1.293458e-06	0.2848	0.491385	only cis
MSTRG.9510	AT1G08980	contig_14708|arrow|pilon_10748_T_A	275	135	268	169	2.512924e-06	8.737583e-06	0.08572856	0.211268	only cis
MSTRG.9510	AT1G08980	contig_14708|arrow|pilon_10769_A_C	282	135	259	176	8.059286e-05	0.0002287439	0.01553913	0.05649445	only cis
MSTRG.9495	AT1G08510	contig_14708|arrow|pilon_110279_C_T	54	165	41	143	1.961495e-14	1.356975e-13	0.6378274	0.8086876	only cis
MSTRG.9495	AT1G08510	contig_14708|arrow|pilon_110612_C_A	99	151	89	157	1.727992e-05	5.388415e-05	0.4595911	0.6665442	only cis
MSTRG.9495	AT1G08510	contig_14708|arrow|pilon_111292_A_T	194	190	156	250	3.567284e-06	1.21701e-05	0.0007492523	0.004386925	cis plus trans
MSTRG.9495	AT1G08510	contig_14708|arrow|pilon_111317_C_T	198	200	150	273	2.32863e-09	1.108184e-08	4.069471e-05	0.0003239377	cis plus trans
MSTRG.9495	AT1G08510	contig_14708|arrow|pilon_111337_T_C	206	231	158	345	4.804189e-17	3.849802e-16	9.150445e-07	9.94078e-06	cis plus trans
MSTRG.9495	AT1G08510	contig_14708|arrow|pilon_111516_C_A	233	240	197	418	2.985064e-19	2.683962e-18	1.13735e-08	1.612293e-07	cis plus trans
MSTRG.9495	AT1G08510	contig_14708|arrow|pilon_111570_C_T	308	181	268	505	1.172166e-17	9.715899e-17	8.985755e-23	4.475771e-21	cis plus trans
MSTRG.9495	AT1G08510	contig_14708|arrow|pilon_111645_G_T	400	322	351	627	8.564474e-19	7.548627e-18	1.445548e-15	4.275838e-14	cis plus trans
MSTRG.9495	AT1G08510	contig_14708|arrow|pilon_111708_A_T	383	302	416	567	1.641333e-06	5.847993e-06	5.388407e-08	7.000292e-07	cis plus trans
MSTRG.9495	AT1G08510	contig_14708|arrow|pilon_111792_A_G	196	197	213	393	2.389808e-13	1.540351e-12	5.2604e-06	5.003959e-05	cis plus trans
MSTRG.9495	AT1G08510	contig_14708|arrow|pilon_111805_C_A	145	123	148	269	3.278004e-09	1.537833e-08	1.934619e-06	1.987853e-05	cis plus trans
MSTRG.9495	AT1G08510	contig_14708|arrow|pilon_111845_A_G	105	109	97	236	1.642396e-14	1.140349e-13	3.350445e-06	3.310385e-05	cis plus trans
MSTRG.9510	AT1G08980	contig_14708|arrow|pilon_11262_A_T	194	110	164	143	0.2536399	0.337108	0.01084046	0.04228001	only trans
MSTRG.9510	AT1G08980	contig_14708|arrow|pilon_11400_A_G	163	100	134	138	0.8557024	0.9072124	0.004043282	0.01866713	only trans
MSTRG.9510	AT1G08980	contig_14708|arrow|pilon_11443_G_T	150	102	132	123	0.6164726	0.7015468	0.08946232	0.2179435	no cis no trans
MSTRG.9510	AT1G08980	contig_14708|arrow|pilon_11643_T_A	182	103	160	145	0.4228085	0.5161407	0.005864964	0.02547328	only trans
MSTRG.9510	AT1G08980	contig_14708|arrow|pilon_11652_G_A	171	100	156	145	0.5644239	0.6541895	0.006860096	0.02903856	only trans
MSTRG.9510	AT1G08980	contig_14708|arrow|pilon_11693_C_T	99	68	73	87	0.3040599	0.3925234	0.01496654	0.05479675	no cis no trans
MSTRG.9498	AT1G08465	contig_14708|arrow|pilon_121249_C_T	30	32	22	16	0.4176922	0.5111722	0.4124603	0.6238453	no cis no trans
MSTRG.9511	AT1G08970	contig_14708|arrow|pilon_12128_C_G	179	126	199	139	0.001297123	0.00301835	1	1	only cis
MSTRG.9511	AT1G08970	contig_14708|arrow|pilon_12286_T_C	187	151	217	145	0.0001818815	0.0004893728	0.2215707	0.4153576	only cis
MSTRG.9511	AT1G08970	contig_14708|arrow|pilon_12373_G_A	262	166	304	152	9.525165e-13	5.88325e-12	0.09302638	0.2242919	only cis
MSTRG.9511	AT1G08970	contig_14708|arrow|pilon_12388_C_T	252	181	298	158	5.372975e-11	2.929378e-10	0.03220047	0.1007294	only cis
MSTRG.9511	AT1G08970	contig_14708|arrow|pilon_12433_A_C	147	149	207	134	9.124203e-05	0.0002567918	0.006520731	0.02784169	cis plus trans
MSTRG.9511	AT1G08970	contig_14708|arrow|pilon_12457_C_A	136	142	213	130	8.6665e-06	2.814324e-05	0.001136482	0.006302457	cis plus trans
MSTRG.9511	AT1G08970	contig_14708|arrow|pilon_12493_A_G	137	130	197	116	5.471357e-06	1.824708e-05	0.005405485	0.02381609	cis plus trans
MSTRG.9511	AT1G08970	contig_14708|arrow|pilon_12499_A_G	142	136	197	127	0.0001195432	0.0003297364	0.01708303	0.06090917	only cis
MSTRG.9511	AT1G08970	contig_14708|arrow|pilon_12703_A_G	115	164	126	101	0.1109728	0.1658113	0.001712566	0.00898652	only trans
MSTRG.9511	AT1G08970	contig_14708|arrow|pilon_12706_A_G	113	154	120	104	0.3162329	0.405289	0.01436098	0.05300638	no cis no trans
MSTRG.9511	AT1G08970	contig_14708|arrow|pilon_12757_A_G	89	124	83	78	0.752689	0.8230237	0.07475623	0.1910676	no cis no trans
MSTRG.9511	AT1G08970	contig_14708|arrow|pilon_12874_A_T	90	135	83	85	0.9385334	0.9715595	0.06552482	0.173312	no cis no trans
MSTRG.9511	AT1G08970	contig_14708|arrow|pilon_12889_G_A	95	128	85	74	0.4278398	0.5211112	0.03816974	0.1148386	no cis no trans
MSTRG.9511	AT1G08970	contig_14708|arrow|pilon_12892_T_C	96	131	87	78	0.5335449	0.6246287	0.05125899	0.144003	no cis no trans
MSTRG.9511	AT1G08970	contig_14708|arrow|pilon_12913_G_A	95	111	85	63	0.08396662	0.1300974	0.04072901	0.1207434	no cis no trans
MSTRG.9500	AT1G08420	contig_14708|arrow|pilon_132699_G_T	89	35	105	59	0.0004081757	0.001035881	0.2043317	0.3927353	only cis
MSTRG.9500	AT1G08420	contig_14708|arrow|pilon_132928_C_T	49	27	67	46	0.05943073	0.09583068	0.5429412	0.7363541	no cis no trans
MSTRG.9500	AT1G08420	contig_14708|arrow|pilon_133133_A_T	44	27	32	33	1	1	0.1672291	0.3419438	no cis no trans
MSTRG.9500	AT1G08420	contig_14708|arrow|pilon_133187_T_C	39	26	30	31	1	1	0.2828549	0.4891545	no cis no trans
MSTRG.9512	AT1G08960	contig_14708|arrow|pilon_14653_G_A	27	26	18	23	0.5327093	0.6241591	0.5374869	0.7320929	no cis no trans
MSTRG.9512	AT1G08960	contig_14708|arrow|pilon_14660_C_G	29	26	22	23	1	1	0.8408326	0.9479656	no cis no trans
MSTRG.9512	AT1G08960	contig_14708|arrow|pilon_14691_G_T	30	23	24	18	0.4407991	0.5336409	1	1	no cis no trans
MSTRG.9512	AT1G08960	contig_14708|arrow|pilon_14716_G_A	31	25	20	27	0.3816934	0.4752963	0.2370081	0.4347164	no cis no trans
MSTRG.9509	AT1G08840	contig_14708|arrow|pilon_2237_C_T	28	35	32	29	0.7981526	0.8594583	0.4723792	0.6777175	no cis no trans
MSTRG.9509	AT1G08840	contig_14708|arrow|pilon_2240_G_A	27	36	32	27	0.6029232	0.6892291	0.2767649	0.4820937	no cis no trans
MSTRG.9509	AT1G08840	contig_14708|arrow|pilon_2688_C_T	35	25	32	23	0.2806097	0.3676803	1	1	no cis no trans
MSTRG.9509	AT1G08840	contig_14708|arrow|pilon_3711_T_C	28	30	32	45	0.171061	0.2408205	0.4861891	0.6896038	no cis no trans
MSTRG.9509	AT1G08840	contig_14708|arrow|pilon_4243_T_C	41	43	36	46	0.3202934	0.4094917	0.5379297	0.7323996	no cis no trans
MSTRG.9517	AT1G08845	contig_14708|arrow|pilon_43173_C_T	36	42	36	27	0.3135031	0.4025113	0.2362994	0.4338262	no cis no trans
MSTRG.9517	AT1G08845	contig_14708|arrow|pilon_43257_A_T	47	50	61	26	0.0002236894	0.0005918412	0.00424793	0.01946099	cis plus trans
MSTRG.9509	AT1G08840	contig_14708|arrow|pilon_4440_C_T	68	62	77	64	0.3122129	0.4013868	0.7162569	0.8646201	no cis no trans
MSTRG.9509	AT1G08840	contig_14708|arrow|pilon_4546_T_A	40	64	43	83	0.0004639398	0.001165722	0.5812775	0.7665389	only cis
MSTRG.9509	AT1G08840	contig_14708|arrow|pilon_53554_G_A	27	27	20	40	0.01348929	0.02551326	0.08747414	0.2143839	only cis
MSTRG.9518	AT1G08830	contig_14708|arrow|pilon_54447_C_T	170	368	219	440	5.067824e-18	4.279587e-17	0.5767851	0.7630309	only cis
MSTRG.9518	AT1G08830	contig_14708|arrow|pilon_54538_A_C	586	927	685	1264	9.88222e-40	1.976614e-38	0.03022817	0.09586667	only cis
MSTRG.9518	AT1G08830	contig_14708|arrow|pilon_54545_A_C	571	966	667	1295	2.925494e-46	7.098532e-45	0.05446223	0.150802	only cis
MSTRG.9518	AT1G08830	contig_14708|arrow|pilon_54835_C_T	328	1264	369	1646	6.836679e-192	1.630575e-189	0.08937424	0.2177922	only cis
MSTRG.9518	AT1G08830	contig_14708|arrow|pilon_55002_G_T	273	1204	308	1467	1.490458e-180	3.155945e-178	0.4082348	0.6199196	only cis
MSTRG.9518	AT1G08830	contig_14708|arrow|pilon_55029_A_C	580	1137	604	1300	2.072802e-58	6.819287e-57	0.1895468	0.3729063	only cis
MSTRG.9518	AT1G08830	contig_14708|arrow|pilon_55152_G_T	707	1052	724	1065	7.468074e-16	5.614368e-15	0.8911175	0.9662575	only cis
MSTRG.9518	AT1G08830	contig_14708|arrow|pilon_55404_A_G	772	964	718	838	0.002543806	0.00560946	0.3438074	0.5563126	only cis
MSTRG.9518	AT1G08830	contig_14708|arrow|pilon_55445_C_T	738	982	665	807	0.0002353676	0.000621509	0.1981236	0.3844643	only cis
MSTRG.9518	AT1G08830	contig_14708|arrow|pilon_55679_G_A	610	985	541	756	2.594655e-09	1.230092e-08	0.0612916	0.1649061	only cis
MSTRG.9518	AT1G08830	contig_14708|arrow|pilon_55733_T_G	551	835	505	602	0.003890107	0.008252553	0.003326242	0.01581946	cis plus trans
MSTRG.9518	AT1G08830	contig_14708|arrow|pilon_55761_G_A	389	720	357	494	2.989001e-06	1.028791e-05	0.001959891	0.01008764	cis plus trans
MSTRG.9518	AT1G08830	contig_14708|arrow|pilon_55866_G_A	241	684	211	449	1.078388e-20	1.040104e-19	0.01109616	0.04306922	cis plus trans
MSTRG.9518	AT1G08830	contig_14708|arrow|pilon_55890_A_G	185	629	170	418	4.41763e-25	5.195069e-24	0.00900102	0.0363219	cis plus trans
MSTRG.9489	AT1G08720	contig_14708|arrow|pilon_66673_C_T	38	41	47	37	0.3261342	0.4156673	0.3488055	0.5614036	no cis no trans
MSTRG.9489	AT1G08720	contig_14708|arrow|pilon_66688_A_T	44	40	59	37	0.03154812	0.05473985	0.2309118	0.42703	no cis no trans
MSTRG.9489	AT1G08720	contig_14708|arrow|pilon_67050_G_T	34	27	41	31	0.2887843	0.3765742	1	1	no cis no trans
MSTRG.9510	AT1G08980	contig_14708|arrow|pilon_9702_G_T	63	205	65	389	2.590095e-57	8.275862e-56	0.002396094	0.01197198	cis plus trans
MSTRG.9510	AT1G08980	contig_14708|arrow|pilon_9706_A_T	68	210	71	389	3.665879e-54	1.089252e-52	0.003449761	0.01631746	cis plus trans
MSTRG.9510	AT1G08980	contig_14708|arrow|pilon_9712_T_G	78	211	83	396	6.327934e-50	1.699906e-48	0.001821811	0.009476771	cis plus trans
MSTRG.9510	AT1G08980	contig_14708|arrow|pilon_9757_T_C	90	183	89	352	4.63144e-38	8.799677e-37	0.0001804067	0.00124311	cis plus trans
MSTRG.9510	AT1G08980	contig_14708|arrow|pilon_9772_C_A	88	181	89	325	1.177346e-32	1.858117e-31	0.001280412	0.0069829	cis plus trans
MSTRG.9502	AT1G02780	contig_1470|arrow|pilon_11566_A_G	74	91	4	49	7.05398e-11	3.803294e-10	1.650752e-07	2.009668e-06	cis plus trans
MSTRG.9502	AT1G02780	contig_1470|arrow|pilon_11576_C_T	100	119	28	63	0.000312839	0.0008086124	0.01635958	0.05886994	only cis
MSTRG.9502	AT1G02780	contig_1470|arrow|pilon_11597_C_A	196	144	144	87	0.0002142361	0.0005693942	0.2972658	0.5056042	only cis
MSTRG.9502	AT1G02780	contig_1470|arrow|pilon_11648_T_C	277	251	219	132	3.974643e-06	1.349277e-05	0.004377412	0.01995203	cis plus trans
MSTRG.9502	AT1G02780	contig_1470|arrow|pilon_11812_G_A	258	248	284	142	5.384292e-12	3.156704e-11	1.525058e-06	1.594036e-05	cis plus trans
MSTRG.9502	AT1G02780	contig_1470|arrow|pilon_11836_A_G	322	263	312	154	2.083731e-13	1.349175e-12	0.0001061057	0.0007729728	cis plus trans
MSTRG.9519	AT3G21070	contig_14712|arrow|pilon_17114_G_T	139	30	440	66	7.278463e-69	3.021313e-67	0.1292017	0.2848852	only cis
MSTRG.9519	AT3G21070	contig_14712|arrow|pilon_17138_G_A	153	34	487	67	1.097673e-79	5.627128e-78	0.04787909	0.1368144	only cis
MSTRG.9519	AT3G21070	contig_14712|arrow|pilon_17366_G_C	201	35	568	59	1.886279e-105	1.488642e-103	0.02717547	0.08815966	only cis
MSTRG.9519	AT3G21070	contig_14712|arrow|pilon_17372_G_A	199	37	560	59	2.183605e-103	1.672579e-101	0.01494963	0.05474543	only cis
MSTRG.9519	AT3G21070	contig_14712|arrow|pilon_17538_T_C	144	29	403	45	5.336329e-73	2.415717e-71	0.02656033	0.08659366	only cis
MSTRG.9522	AT1G49670	contig_1471|arrow|pilon_4767_C_T	41	42	39	15	0.001496259	0.003441785	0.01265661	0.04790015	cis plus trans
MSTRG.9522	AT1G49670	contig_1471|arrow|pilon_4777_C_G	39	45	32	14	0.01135159	0.02180414	0.01625529	0.0585764	only cis
MSTRG.9522	AT1G49670	contig_1471|arrow|pilon_4778_G_A	39	45	32	15	0.01862384	0.03411756	0.0186489	0.0653547	only cis
MSTRG.9522	AT1G49670	contig_1471|arrow|pilon_6449_A_C	54	66	112	33	2.954514e-11	1.641586e-10	7.136734e-08	9.12942e-07	cis plus trans
MSTRG.9522	AT1G49670	contig_1471|arrow|pilon_6490_A_T	53	75	99	44	4.887162e-06	1.640095e-05	5.146158e-06	4.906105e-05	cis plus trans
MSTRG.9522	AT1G49670	contig_1471|arrow|pilon_6668_A_G	46	74	83	48	0.002828896	0.006174631	8.701692e-05	0.0006461027	cis plus trans
MSTRG.9522	AT1G49670	contig_1471|arrow|pilon_6848_A_T	73	77	144	82	4.475959e-05	0.0001319127	0.004101848	0.01888979	cis plus trans
MSTRG.9522	AT1G49670	contig_1471|arrow|pilon_6850_T_A	73	78	144	83	6.211446e-05	0.0001791466	0.004166688	0.01914647	cis plus trans
MSTRG.9522	AT1G49670	contig_1471|arrow|pilon_6855_T_C	91	80	178	85	9.945381e-09	4.468968e-08	0.003278072	0.01563123	cis plus trans
MSTRG.9522	AT1G49670	contig_1471|arrow|pilon_6899_C_T	101	81	199	86	1.782635e-11	1.005378e-10	0.002108568	0.01073939	cis plus trans
MSTRG.9522	AT1G49670	contig_1471|arrow|pilon_7013_C_T	100	90	197	94	1.525268e-09	7.386029e-09	0.001087829	0.006071228	cis plus trans
MSTRG.9522	AT1G49670	contig_1471|arrow|pilon_7446_G_A	80	93	140	82	0.0001202326	0.0003315897	0.001067203	0.00597275	cis plus trans
MSTRG.9522	AT1G49670	contig_1471|arrow|pilon_7494_A_C	91	82	172	79	4.270456e-09	1.984131e-08	0.001105319	0.006153375	cis plus trans
MSTRG.9522	AT1G49670	contig_1471|arrow|pilon_7722_T_C	133	99	272	146	7.283986e-10	3.616434e-09	0.05259794	0.1468329	only cis
MSTRG.9522	AT1G49670	contig_1471|arrow|pilon_8001_T_C	93	105	187	156	0.1051276	0.1583117	0.1078282	0.2497798	no cis no trans
MSTRG.9522	AT1G49670	contig_1471|arrow|pilon_8053_T_G	152	121	296	221	0.001115752	0.002630159	0.7059361	0.857979	only cis
MSTRG.9522	AT1G49670	contig_1471|arrow|pilon_8452_A_C	111	127	221	223	0.9621554	0.9932748	0.4696644	0.6754944	no cis no trans
MSTRG.9534	AT1G26630	contig_14720|arrow|pilon_1043_A_T	180	572	34	86	2.275258e-06	7.960107e-06	0.3049916	0.514268	only cis
MSTRG.9526	AT1G26690	contig_14720|arrow|pilon_16470_A_T	41	40	32	57	0.0105469	0.02043292	0.06336023	0.1690767	only cis
MSTRG.9526	AT1G26690	contig_14720|arrow|pilon_16673_A_G	50	41	39	45	0.5856468	0.6733649	0.2911687	0.4987693	no cis no trans
MSTRG.9526	AT1G26690	contig_14720|arrow|pilon_16682_C_A	46	38	32	45	0.171061	0.2408205	0.1148745	0.2616501	no cis no trans
MSTRG.9526	AT1G26690	contig_14720|arrow|pilon_16881_T_A	37	38	28	27	1	1	1	1	no cis no trans
MSTRG.9526	AT1G26690	contig_14720|arrow|pilon_16922_A_G	47	42	34	31	0.804317	0.8641485	1	1	no cis no trans
MSTRG.9526	AT1G26690	contig_14720|arrow|pilon_16940_G_C	46	47	39	33	0.5559977	0.645742	0.6378285	0.8086876	no cis no trans
MSTRG.9526	AT1G26690	contig_14720|arrow|pilon_16958_C_T	49	45	45	30	0.1053423	0.1583117	0.3510218	0.5635923	no cis no trans
MSTRG.9534	AT1G26630	contig_14720|arrow|pilon_1740_C_G	1030	1259	397	348	0.0785782	0.1227539	8.479337e-05	0.0006310203	only trans
MSTRG.9535	AT1G26640	contig_14720|arrow|pilon_1973_T_C	89	438	61	116	4.322989e-05	0.0001276786	2.304202e-06	2.338637e-05	cis plus trans
MSTRG.9528	AT1G26740	contig_14720|arrow|pilon_29373_A_T	31	64	28	75	4.027763e-06	1.365436e-05	0.4389939	0.6480056	only cis
MSTRG.9528	AT1G26740	contig_14720|arrow|pilon_29418_A_G	27	71	26	72	3.688646e-06	1.257221e-05	1	1	only cis
MSTRG.9528	AT1G26740	contig_14720|arrow|pilon_29432_C_T	23	65	22	71	3.482478e-07	1.338595e-06	0.7331366	0.8751724	only cis
MSTRG.9530	AT1G26761	contig_14720|arrow|pilon_33547_T_C	158	53	128	34	4.995061e-14	3.375344e-13	0.3881898	0.6010088	only cis
MSTRG.9530	AT1G26761	contig_14720|arrow|pilon_33549_C_T	147	52	124	33	1.327818e-13	8.693934e-13	0.3165833	0.5271837	only cis
MSTRG.9530	AT1G26761	contig_14720|arrow|pilon_33558_G_T	122	51	93	29	5.208613e-09	2.402053e-08	0.290698	0.4982691	only cis
MSTRG.9530	AT1G26761	contig_14720|arrow|pilon_33560_C_G	117	51	91	30	2.495731e-08	1.080551e-07	0.3530473	0.5656353	only cis
MSTRG.9532	AT1G26770	contig_14720|arrow|pilon_43861_C_T	72	55	71	31	9.307651e-05	0.0002613749	0.05464065	0.151202	only cis
MSTRG.9532	AT1G26770	contig_14720|arrow|pilon_44019_C_T	75	75	75	31	2.295451e-05	7.043866e-05	0.001229032	0.006740432	cis plus trans
MSTRG.9532	AT1G26770	contig_14720|arrow|pilon_44157_A_C	92	77	144	29	1.567347e-19	1.433669e-18	7.318805e-09	1.063058e-07	cis plus trans
MSTRG.9532	AT1G26770	contig_14720|arrow|pilon_44169_T_C	88	70	138	29	3.311795e-18	2.83121e-17	1.579898e-07	1.928073e-06	cis plus trans
MSTRG.9532	AT1G26770	contig_14720|arrow|pilon_44737_C_T	55	86	91	66	0.05509347	0.089563	0.001183021	0.006526265	only trans
MSTRG.9537	AT1G26650	contig_14720|arrow|pilon_5755_C_T	34	26	39	59	0.05439056	0.08855953	0.0487015	0.1385649	no cis no trans
MSTRG.9537	AT1G26650	contig_14720|arrow|pilon_5770_T_C	39	29	47	63	0.1523378	0.2177503	0.06522377	0.17277	no cis no trans
MSTRG.9537	AT1G26650	contig_14720|arrow|pilon_5821_C_G	45	38	49	70	0.06629133	0.1055417	0.08529755	0.2104634	no cis no trans
MSTRG.9537	AT1G26650	contig_14720|arrow|pilon_5867_T_C	33	37	36	63	0.008633587	0.01706786	0.2037308	0.3919563	only cis
MSTRG.9537	AT1G26650	contig_14720|arrow|pilon_6043_T_C	33	30	22	66	2.879391e-06	9.94601e-06	0.001023117	0.005755384	cis plus trans
MSTRG.9541	AT1G26830	contig_14720|arrow|pilon_72975_C_T	35	22	34	11	0.0008240824	0.001985544	0.1422224	0.3053478	only cis
MSTRG.9541	AT1G26830	contig_14720|arrow|pilon_73056_G_A	37	30	32	18	0.06490865	0.1036201	0.3507678	0.5633612	no cis no trans
MSTRG.9541	AT1G26830	contig_14720|arrow|pilon_73182_C_T	34	33	36	15	0.00460131	0.009632724	0.03777198	0.1139257	only cis
MSTRG.9541	AT1G26830	contig_14720|arrow|pilon_73194_G_A	36	34	41	11	3.588792e-05	0.0001072361	0.002343688	0.01174669	cis plus trans
MSTRG.9541	AT1G26830	contig_14720|arrow|pilon_73197_A_G	42	34	51	11	2.775637e-07	1.077461e-06	0.0009469295	0.005375678	cis plus trans
MSTRG.9541	AT1G26830	contig_14720|arrow|pilon_73338_A_T	43	33	51	19	0.0001660418	0.0004487457	0.05664238	0.1553767	only cis
MSTRG.9541	AT1G26830	contig_14720|arrow|pilon_73386_T_A	34	40	34	18	0.0364834	0.0622191	0.0454117	0.131433	no cis no trans
MSTRG.9541	AT1G26830	contig_14720|arrow|pilon_73455_C_T	38	30	43	14	0.000153889	0.0004178312	0.02535657	0.08343665	only cis
MSTRG.9541	AT1G26830	contig_14720|arrow|pilon_73476_C_T	44	30	53	14	1.772868e-06	6.285494e-06	0.0175198	0.06217176	only cis
MSTRG.9541	AT1G26830	contig_14720|arrow|pilon_73497_G_A	49	27	61	20	5.656215e-06	1.88162e-05	0.1643063	0.337802	only cis
MSTRG.9541	AT1G26830	contig_14720|arrow|pilon_73584_A_G	64	31	83	25	1.882934e-08	8.242879e-08	0.1572113	0.3274314	only cis
MSTRG.9541	AT1G26830	contig_14720|arrow|pilon_73815_C_T	59	54	63	26	0.0001099262	0.0003048475	0.009063349	0.03652362	cis plus trans
MSTRG.9541	AT1G26830	contig_14720|arrow|pilon_73824_T_C	54	53	55	27	0.002642493	0.005799126	0.02611566	0.08542616	only cis
MSTRG.9541	AT1G26830	contig_14720|arrow|pilon_73827_A_G	54	55	59	27	0.0007317101	0.00177868	0.008650661	0.03514103	cis plus trans
MSTRG.9541	AT1G26830	contig_14720|arrow|pilon_73848_C_T	48	49	51	27	0.008771714	0.0173144	0.04592121	0.1325646	only cis
MSTRG.9541	AT1G26830	contig_14720|arrow|pilon_74073_A_T	49	42	67	38	0.006016082	0.01229114	0.1899695	0.3735333	only cis
MSTRG.9541	AT1G26830	contig_14720|arrow|pilon_74079_A_C	55	39	71	41	0.005890173	0.01204515	0.4776318	0.6821124	only cis
MSTRG.9541	AT1G26830	contig_14720|arrow|pilon_74192_A_G	72	59	97	52	0.0002838692	0.000740605	0.08808412	0.2154541	only cis
MSTRG.9541	AT1G26830	contig_14720|arrow|pilon_74196_C_T	71	61	99	53	0.0002374269	0.0006265961	0.053601	0.1489856	only cis
MSTRG.9541	AT1G26830	contig_14720|arrow|pilon_74283_A_T	91	48	97	53	0.0004097728	0.001038642	0.9023253	0.9704413	only cis
MSTRG.9541	AT1G26830	contig_14720|arrow|pilon_74401_C_G	113	66	136	57	1.245867e-08	5.551558e-08	0.1518363	0.3195593	only cis
MSTRG.9541	AT1G26830	contig_14720|arrow|pilon_74439_A_G	128	76	142	66	1.461807e-07	5.851296e-07	0.2550835	0.4569975	only cis
MSTRG.9541	AT1G26830	contig_14720|arrow|pilon_74625_T_G	83	73	83	90	0.6483931	0.7296065	0.3776095	0.5905877	no cis no trans
MSTRG.9541	AT1G26830	contig_14720|arrow|pilon_74643_T_A	75	73	73	86	0.3412945	0.4319266	0.4251942	0.6354401	no cis no trans
MSTRG.9541	AT1G26830	contig_14720|arrow|pilon_74676_C_T	82	67	83	90	0.6483931	0.7296065	0.2201289	0.413558	no cis no trans
MSTRG.9541	AT1G26830	contig_14720|arrow|pilon_74803_C_A	57	42	49	48	1	1	0.3898507	0.602572	no cis no trans
MSTRG.9543	AT1G26850	contig_14720|arrow|pilon_77403_C_T	57	55	57	59	0.9260778	0.9619238	0.8946486	0.967451	no cis no trans
MSTRG.9543	AT1G26850	contig_14720|arrow|pilon_77629_A_T	85	156	69	154	1.248067e-08	5.560537e-08	0.3261105	0.5375053	only cis
MSTRG.9543	AT1G26850	contig_14720|arrow|pilon_77634_T_G	74	154	59	149	3.624048e-10	1.844063e-09	0.4049295	0.6167306	only cis
MSTRG.9543	AT1G26850	contig_14720|arrow|pilon_77644_A_T	63	144	55	143	3.232444e-10	1.651646e-09	0.5854279	0.769778	only cis
MSTRG.9543	AT1G26850	contig_14720|arrow|pilon_78112_G_T	131	131	75	126	0.0003943509	0.001002734	0.008180518	0.03357631	cis plus trans
MSTRG.9543	AT1G26850	contig_14720|arrow|pilon_78154_G_A	110	133	67	132	4.750556e-06	1.596593e-05	0.01478843	0.05427492	only cis
MSTRG.9543	AT1G26850	contig_14720|arrow|pilon_78166_C_G	102	126	65	131	2.797631e-06	9.686867e-06	0.01681021	0.06013096	only cis
MSTRG.9543	AT1G26850	contig_14720|arrow|pilon_78202_T_C	65	108	28	97	4.19682e-10	2.126268e-09	0.005452216	0.02398419	cis plus trans
MSTRG.9543	AT1G26850	contig_14720|arrow|pilon_78214_T_C	33	112	12	93	1.100927e-16	8.664453e-16	0.02937456	0.09371269	only cis
MSTRG.9543	AT1G26850	contig_14720|arrow|pilon_78220_A_T	25	108	10	94	2.87233e-18	2.46193e-17	0.06423461	0.1708659	only cis
MSTRG.9543	AT1G26850	contig_14720|arrow|pilon_78435_A_C	45	84	28	64	0.0002225011	0.0005892137	0.56219	0.7517427	only cis
MSTRG.9543	AT1G26850	contig_14720|arrow|pilon_78885_A_G	30	65	6	51	5.676193e-10	2.844182e-09	0.003048624	0.01469446	cis plus trans
MSTRG.9543	AT1G26850	contig_14720|arrow|pilon_78897_A_G	22	60	6	46	1.032582e-08	4.634816e-08	0.04860232	0.138352	only cis
MSTRG.9543	AT1G26850	contig_14720|arrow|pilon_78903_A_G	21	55	6	45	1.832363e-08	8.029645e-08	0.04548693	0.1316034	only cis
MSTRG.9543	AT1G26850	contig_14720|arrow|pilon_79555_T_G	23	57	6	48	3.25653e-09	1.528424e-08	0.01834678	0.06447733	only cis
MSTRG.9543	AT1G26850	contig_14720|arrow|pilon_79600_A_G	31	61	8	42	1.163556e-06	4.212097e-06	0.03012627	0.09560375	only cis
MSTRG.9543	AT1G26850	contig_14720|arrow|pilon_79627_G_C	27	58	4	44	1.513833e-09	7.335597e-09	0.002418112	0.01206722	cis plus trans
MSTRG.9543	AT1G26850	contig_14720|arrow|pilon_79660_G_A	20	51	4	35	3.353161e-07	1.291421e-06	0.0320704	0.1004141	only cis
MSTRG.9543	AT1G26850	contig_14720|arrow|pilon_80089_G_C	20	49	4	42	5.10019e-09	2.354281e-08	0.009807717	0.03896067	cis plus trans
MSTRG.9534	AT1G26630	contig_14720|arrow|pilon_930_A_C	160	308	51	66	0.1953491	0.2700253	0.06721128	0.1765448	no cis no trans
MSTRG.9534	AT1G26630	contig_14720|arrow|pilon_986_G_A	222	568	67	102	0.008715331	0.01722337	0.004084749	0.01882726	cis plus trans
MSTRG.9545	AT5G27720	contig_14722|arrow|pilon_10255_G_T	129	60	136	41	4.240491e-13	2.686867e-12	0.07917054	0.1993531	only cis
MSTRG.9545	AT5G27720	contig_14722|arrow|pilon_10640_C_G	51	42	77	25	2.451911e-07	9.592941e-07	0.0026617	0.01309069	cis plus trans
MSTRG.9575	AT3G05040	contig_14722|arrow|pilon_117756_G_A	55	30	81	49	0.006328685	0.01284929	0.7732438	0.8995418	only cis
MSTRG.9546	AT5G27700	contig_14722|arrow|pilon_11800_C_A	379	665	118	243	4.34477e-11	2.379882e-10	0.2254551	0.4202228	only cis
MSTRG.9577	AT5G27120	contig_14722|arrow|pilon_129625_A_G	76	148	18	26	0.2912152	0.3789585	0.391219	0.6038523	no cis no trans
MSTRG.9578	AT5G27950	contig_14722|arrow|pilon_138553_T_C	25	48	32	35	0.8071947	0.8666359	0.1225888	0.2743737	no cis no trans
MSTRG.9588	AT5G27970	contig_14722|arrow|pilon_149939_C_G	24	19	18	27	0.2326932	0.3133536	0.2000221	0.3870825	no cis no trans
MSTRG.9588	AT5G27970	contig_14722|arrow|pilon_150098_G_A	28	19	26	23	0.7754497	0.8413787	0.5438169	0.7369591	no cis no trans
MSTRG.9588	AT5G27970	contig_14722|arrow|pilon_150240_A_G	25	21	26	27	1	1	0.6879649	0.8453172	no cis no trans
MSTRG.9588	AT5G27970	contig_14722|arrow|pilon_150538_C_T	31	20	30	22	0.3317498	0.4218558	0.8417498	0.9485959	no cis no trans
MSTRG.9588	AT5G27970	contig_14722|arrow|pilon_150754_T_G	26	21	32	26	0.5118423	0.6041827	1	1	no cis no trans
MSTRG.9588	AT5G27970	contig_14722|arrow|pilon_151185_A_G	33	24	18	25	0.3603777	0.4531902	0.1571152	0.3272964	no cis no trans
MSTRG.9588	AT5G27970	contig_14722|arrow|pilon_151230_T_G	45	24	43	12	3.305376e-05	9.916589e-05	0.1629356	0.33572	only cis
MSTRG.9588	AT5G27970	contig_14722|arrow|pilon_151372_T_C	32	19	22	16	0.4176922	0.5111722	0.6667457	0.8304234	no cis no trans
MSTRG.9588	AT5G27970	contig_14722|arrow|pilon_151378_T_A	32	20	20	16	0.6177193	0.7021876	0.6609409	0.8261378	no cis no trans
MSTRG.9588	AT5G27970	contig_14722|arrow|pilon_151640_C_T	41	36	51	25	0.003836236	0.008150179	0.09906998	0.2347763	only cis
MSTRG.9588	AT5G27970	contig_14722|arrow|pilon_151843_A_G	29	26	26	20	0.4613912	0.5541179	0.8411891	0.9482428	no cis no trans
MSTRG.9588	AT5G27970	contig_14722|arrow|pilon_151922_G_A	26	29	28	22	0.4798877	0.5725604	0.4360404	0.6452815	no cis no trans
MSTRG.9588	AT5G27970	contig_14722|arrow|pilon_152086_G_A	28	33	30	25	0.5900533	0.6776316	0.4571784	0.6643655	no cis no trans
MSTRG.9588	AT5G27970	contig_14722|arrow|pilon_152851_C_T	38	27	47	26	0.01861775	0.03411756	0.4889126	0.6919132	only cis
MSTRG.9588	AT5G27970	contig_14722|arrow|pilon_152958_T_C	41	29	47	29	0.05045241	0.0829661	0.736454	0.8769406	no cis no trans
MSTRG.9588	AT5G27970	contig_14722|arrow|pilon_152959_C_A	42	28	49	29	0.0307865	0.05354511	0.7382483	0.8779416	no cis no trans
MSTRG.9588	AT5G27970	contig_14722|arrow|pilon_153095_G_C	42	30	45	40	0.6646455	0.7440018	0.5229085	0.720218	no cis no trans
MSTRG.9588	AT5G27970	contig_14722|arrow|pilon_153112_T_A	38	29	43	33	0.3018725	0.3901901	1	1	no cis no trans
MSTRG.9588	AT5G27970	contig_14722|arrow|pilon_153255_G_A	53	34	61	38	0.02652511	0.04683111	1	1	only cis
MSTRG.9588	AT5G27970	contig_14722|arrow|pilon_153613_C_T	30	36	45	46	1	1	0.6314934	0.804035	no cis no trans
MSTRG.9588	AT5G27970	contig_14722|arrow|pilon_153625_G_A	33	40	47	49	0.918778	0.9574772	0.6441818	0.8138178	no cis no trans
MSTRG.9588	AT5G27970	contig_14722|arrow|pilon_153671_C_G	35	32	47	44	0.834081	0.8883069	1	1	no cis no trans
MSTRG.9588	AT5G27970	contig_14722|arrow|pilon_153708_T_C	44	33	57	42	0.1590697	0.2262876	1	1	no cis no trans
MSTRG.9588	AT5G27970	contig_14722|arrow|pilon_153844_T_C	57	39	65	52	0.2671823	0.3526606	0.5813585	0.7666257	no cis no trans
MSTRG.9588	AT5G27970	contig_14722|arrow|pilon_153853_C_T	44	40	0	100	1.577722e-30	2.298055e-29	2.45391e-19	9.863528e-18	cis plus trans
MSTRG.9588	AT5G27970	contig_14722|arrow|pilon_153886_C_A	66	44	83	49	0.003905122	0.008278123	0.6913741	0.8476642	only cis
MSTRG.9588	AT5G27970	contig_14722|arrow|pilon_154219_G_T	45	59	0	138	5.739719e-42	1.227397e-40	3.132647e-20	1.337136e-18	cis plus trans
MSTRG.9548	AT5G27670	contig_14722|arrow|pilon_18020_C_T	338	217	399	1	3.105819e-118	2.962064e-116	2.101022e-59	4.467573e-57	cis plus trans
MSTRG.9548	AT5G27670	contig_14722|arrow|pilon_18211_A_G	210	283	180	239	0.004547216	0.009532699	0.9464797	1	only cis
MSTRG.9548	AT5G27670	contig_14722|arrow|pilon_18217_G_A	166	256	138	235	5.802666e-07	2.174675e-06	0.5111562	0.7103545	only cis
MSTRG.9548	AT5G27670	contig_14722|arrow|pilon_18244_G_A	123	251	91	253	8.688113e-19	7.635758e-18	0.06097149	0.1642637	only cis
MSTRG.9548	AT5G27670	contig_14722|arrow|pilon_18277_G_A	46	254	8	261	1.331191e-66	5.261023e-65	2.245733e-07	2.67935e-06	cis plus trans
MSTRG.9548	AT5G27670	contig_14722|arrow|pilon_18290_T_C	24	249	6	244	3.616678e-64	1.355226e-62	0.002101038	0.0107079	cis plus trans
MSTRG.9548	AT5G27670	contig_14722|arrow|pilon_18295_T_A	27	118	4	255	4.017486e-70	1.717734e-68	1.31843e-09	2.093471e-08	cis plus trans
MSTRG.9548	AT5G27670	contig_14722|arrow|pilon_18331_C_G	33	256	20	255	4.426494e-53	1.283428e-51	0.111992	0.2568281	only cis
MSTRG.9550	AT5G27600	contig_14722|arrow|pilon_32726_C_T	45	60	0	83	2.067952e-25	2.469584e-24	2.134945e-14	5.619229e-13	cis plus trans
MSTRG.9550	AT5G27600	contig_14722|arrow|pilon_32730_G_T	53	63	0	83	2.067952e-25	2.469584e-24	6.714601e-16	2.044622e-14	cis plus trans
MSTRG.9550	AT5G27600	contig_14722|arrow|pilon_32738_T_A	62	60	0	82	4.135903e-25	4.874012e-24	3.436543e-18	1.265119e-16	cis plus trans
MSTRG.9550	AT5G27600	contig_14722|arrow|pilon_32871_C_T	82	65	0	93	2.019484e-28	2.708426e-27	1.044252e-23	5.525899e-22	cis plus trans
MSTRG.9550	AT5G27600	contig_14722|arrow|pilon_32880_T_A	86	65	0	94	1.009742e-28	1.370281e-27	1.377973e-24	7.676633e-23	cis plus trans
MSTRG.9550	AT5G27600	contig_14722|arrow|pilon_32882_A_G	86	65	2	93	2.302717e-25	2.745818e-24	1.200493e-21	5.602538e-20	cis plus trans
MSTRG.9550	AT5G27600	contig_14722|arrow|pilon_32898_A_G	88	60	0	89	3.231174e-27	4.134769e-26	5.648432e-25	3.232603e-23	cis plus trans
MSTRG.9550	AT5G27600	contig_14722|arrow|pilon_33366_G_A	71	46	0	68	6.776264e-21	6.587886e-20	7.889265e-20	3.282078e-18	cis plus trans
MSTRG.9550	AT5G27600	contig_14722|arrow|pilon_33394_C_T	70	39	0	60	1.734723e-18	1.501872e-17	2.698835e-19	1.0802e-17	cis plus trans
MSTRG.9550	AT5G27600	contig_14722|arrow|pilon_33397_G_T	69	39	2	63	1.163349e-16	9.149525e-16	3.077228e-17	1.054933e-15	cis plus trans
MSTRG.9550	AT5G27600	contig_14722|arrow|pilon_33412_A_T	55	31	0	48	7.105427e-15	5.034153e-14	1.384974e-15	4.105512e-14	cis plus trans
MSTRG.9550	AT5G27600	contig_14722|arrow|pilon_33442_A_T	47	31	2	44	3.075229e-11	1.705019e-10	6.633446e-11	1.224442e-09	cis plus trans
MSTRG.9550	AT5G27600	contig_14722|arrow|pilon_33445_T_C	50	31	2	45	1.604405e-11	9.077421e-11	1.117481e-11	2.237823e-10	cis plus trans
MSTRG.9550	AT5G27600	contig_14722|arrow|pilon_33582_A_G	50	39	0	46	2.842171e-14	1.946963e-13	8.987542e-13	2.015262e-11	cis plus trans
MSTRG.9550	AT5G27600	contig_14722|arrow|pilon_33599_G_A	56	39	0	48	7.105427e-15	5.034153e-14	3.611664e-14	9.331915e-13	cis plus trans
MSTRG.9550	AT5G27600	contig_14722|arrow|pilon_33730_G_T	77	55	30	55	0.008836206	0.01740461	0.00131864	0.007162663	cis plus trans
MSTRG.9550	AT5G27600	contig_14722|arrow|pilon_33790_C_T	98	58	75	67	0.557071	0.64669	0.0997725	0.236004	no cis no trans
MSTRG.9550	AT5G27600	contig_14722|arrow|pilon_33823_C_T	88	57	75	67	0.557071	0.64669	0.1913677	0.3753878	no cis no trans
MSTRG.9550	AT5G27600	contig_14722|arrow|pilon_34000_A_T	80	45	43	48	0.6752225	0.7529609	0.01792392	0.06330779	no cis no trans
MSTRG.9550	AT5G27600	contig_14722|arrow|pilon_34214_G_C	60	40	59	34	0.0124006	0.02363397	0.6585573	0.8243392	only cis
MSTRG.9550	AT5G27600	contig_14722|arrow|pilon_34217_A_C	59	41	53	34	0.05300311	0.08676931	0.8812381	0.9638601	no cis no trans
MSTRG.9550	AT5G27600	contig_14722|arrow|pilon_34238_T_G	52	40	47	35	0.2242445	0.3035331	1	1	no cis no trans
MSTRG.9550	AT5G27600	contig_14722|arrow|pilon_34386_C_T	44	39	39	25	0.1034219	0.1559909	0.4022226	0.6140816	no cis no trans
MSTRG.9550	AT5G27600	contig_14722|arrow|pilon_34398_A_G	39	42	36	22	0.0869489	0.1339073	0.1220327	0.2733883	no cis no trans
MSTRG.9550	AT5G27600	contig_14722|arrow|pilon_34912_T_C	43	32	39	22	0.03961701	0.06695436	0.4833931	0.6871421	no cis no trans
MSTRG.9550	AT5G27600	contig_14722|arrow|pilon_35145_G_T	54	36	45	16	0.0002642787	0.0006923174	0.08493837	0.2098635	only cis
MSTRG.9550	AT5G27600	contig_14722|arrow|pilon_35176_C_G	48	31	39	15	0.001496259	0.003441785	0.1970295	0.3830008	only cis
MSTRG.9550	AT5G27600	contig_14722|arrow|pilon_35358_T_C	48	27	45	18	0.0008980472	0.002147816	0.3690985	0.5818919	only cis
MSTRG.9550	AT5G27600	contig_14722|arrow|pilon_35364_A_C	47	28	43	18	0.001868101	0.004215926	0.3669214	0.579739	only cis
MSTRG.9550	AT5G27600	contig_14722|arrow|pilon_35481_G_A	44	28	45	14	6.53063e-05	0.0001873964	0.0899629	0.2188275	only cis
MSTRG.9550	AT5G27600	contig_14722|arrow|pilon_35595_A_T	33	26	39	12	0.0001980395	0.0005293288	0.02810445	0.09054274	only cis
MSTRG.9551	AT5G27540	contig_14722|arrow|pilon_37957_T_C	32	57	34	35	1	1	0.1054576	0.2456869	no cis no trans
MSTRG.9551	AT5G27540	contig_14722|arrow|pilon_37990_C_T	59	64	57	46	0.3244788	0.4140223	0.2874309	0.4943924	no cis no trans
MSTRG.9551	AT5G27540	contig_14722|arrow|pilon_38235_G_A	91	68	89	56	0.007656053	0.01526428	0.4849252	0.6884968	only cis
MSTRG.9551	AT5G27540	contig_14722|arrow|pilon_38254_A_T	94	67	85	45	0.0005715227	0.001417567	0.2285873	0.4241705	only cis
MSTRG.9551	AT5G27540	contig_14722|arrow|pilon_38272_C_T	91	67	83	45	0.0009959969	0.002360279	0.2250685	0.4197252	only cis
MSTRG.9551	AT5G27540	contig_14722|arrow|pilon_38477_C_T	68	53	67	53	0.2352034	0.3159786	1	1	no cis no trans
MSTRG.9551	AT5G27540	contig_14722|arrow|pilon_38519_C_A	49	45	51	40	0.2944698	0.3823895	0.6586484	0.8244013	no cis no trans
MSTRG.9551	AT5G27540	contig_14722|arrow|pilon_38539_C_T	50	39	85	0	5.169879e-26	6.316867e-25	2.487084e-14	6.506368e-13	cis plus trans
MSTRG.9551	AT5G27540	contig_14722|arrow|pilon_39236_G_T	45	50	32	27	0.6029232	0.6892291	0.5074844	0.7074441	no cis no trans
MSTRG.9551	AT5G27540	contig_14722|arrow|pilon_39254_A_T	44	50	32	27	0.6029232	0.6892291	0.4087965	0.6203747	no cis no trans
MSTRG.9551	AT5G27540	contig_14722|arrow|pilon_39265_C_T	42	48	32	26	0.5118423	0.6041827	0.3999469	0.6120377	no cis no trans
MSTRG.9551	AT5G27540	contig_14722|arrow|pilon_39458_T_C	45	43	32	26	0.5118423	0.6041827	0.7350754	0.8761974	no cis no trans
MSTRG.9551	AT5G27540	contig_14722|arrow|pilon_39533_A_G	45	45	28	31	0.7948437	0.8566467	0.8670974	0.9602969	no cis no trans
MSTRG.9551	AT5G27540	contig_14722|arrow|pilon_39578_A_G	46	41	39	29	0.2749904	0.3614372	0.6273866	0.8008322	no cis no trans
MSTRG.9551	AT5G27540	contig_14722|arrow|pilon_39596_C_T	45	41	26	29	0.7877062	0.8508616	0.6066552	0.7856994	no cis no trans
MSTRG.9551	AT5G27540	contig_14722|arrow|pilon_40474_A_T	30	30	32	11	0.001913961	0.004309735	0.01490896	0.05462565	only cis
MSTRG.9540	AT5G27760	contig_14722|arrow|pilon_5076_A_G	175	109	213	94	9.080093e-12	5.242452e-11	0.05638052	0.1548385	only cis
MSTRG.9540	AT5G27760	contig_14722|arrow|pilon_5103_T_C	151	97	170	85	1.10813e-07	4.493749e-07	0.1942353	0.3792874	only cis
MSTRG.9540	AT5G27760	contig_14722|arrow|pilon_5129_G_A	116	79	116	70	0.0009181	0.002188806	0.6001584	0.7808654	only cis
MSTRG.9540	AT5G27760	contig_14722|arrow|pilon_5364_C_T	88	70	81	63	0.1563398	0.2228073	1	1	no cis no trans
MSTRG.9540	AT5G27760	contig_14722|arrow|pilon_5367_T_A	86	70	79	61	0.1505277	0.2154884	0.9067397	0.9726052	no cis no trans
MSTRG.9540	AT5G27760	contig_14722|arrow|pilon_5382_T_G	74	54	71	52	0.1042039	0.1570073	1	1	no cis no trans
MSTRG.9561	AT5G27410	contig_14722|arrow|pilon_57388_T_C	107	127	142	224	2.132454e-05	6.581817e-05	0.1065256	0.2475563	only cis
MSTRG.9561	AT5G27410	contig_14722|arrow|pilon_57737_T_G	114	101	152	142	0.5997347	0.6866028	0.7880285	0.9092863	no cis no trans
MSTRG.9561	AT5G27410	contig_14722|arrow|pilon_57890_A_G	128	95	178	132	0.01047756	0.02032101	1	1	only cis
MSTRG.9561	AT5G27410	contig_14722|arrow|pilon_58515_A_G	53	49	63	59	0.7860579	0.8496647	1	1	no cis no trans
MSTRG.9561	AT5G27410	contig_14722|arrow|pilon_58918_T_C	46	40	59	52	0.5692202	0.6583941	1	1	no cis no trans
MSTRG.9561	AT5G27410	contig_14722|arrow|pilon_59729_G_A	45	48	77	40	0.0007995844	0.001932688	0.01182628	0.04534244	cis plus trans
MSTRG.9561	AT5G27410	contig_14722|arrow|pilon_59817_A_T	25	43	0	96	2.524355e-29	3.499306e-28	1.200783e-11	2.398278e-10	cis plus trans
MSTRG.9561	AT5G27410	contig_14722|arrow|pilon_60338_G_T	34	44	49	22	0.001820405	0.004121161	0.002829757	0.01379187	cis plus trans
MSTRG.9544	AT5G27740	contig_14722|arrow|pilon_6036_G_A	19	30	8	33	0.0001122214	0.0003104881	0.06473535	0.1717807	only cis
MSTRG.9544	AT5G27740	contig_14722|arrow|pilon_6278_A_G	27	26	4	30	6.16489e-06	2.041034e-05	0.0001991941	0.001358369	cis plus trans
MSTRG.9562	AT5G27395	contig_14722|arrow|pilon_63425_T_G	65	119	2	108	9.407783e-30	1.332259e-28	1.800205e-13	4.345042e-12	cis plus trans
MSTRG.9562	AT5G27395	contig_14722|arrow|pilon_63515_G_C	190	122	71	104	0.01532424	0.02865463	1.92889e-05	0.0001643492	cis plus trans
MSTRG.9562	AT5G27395	contig_14722|arrow|pilon_63520_T_G	189	123	75	105	0.03036954	0.05292357	5.466522e-05	0.0004235117	only trans
MSTRG.9562	AT5G27395	contig_14722|arrow|pilon_63532_T_A	214	121	83	108	0.0821913	0.1275183	6.97043e-06	6.47877e-05	only trans
MSTRG.9562	AT5G27395	contig_14722|arrow|pilon_63622_A_G	225	115	114	85	0.04688647	0.07776535	0.04239666	0.1245791	no cis no trans
MSTRG.9562	AT5G27395	contig_14722|arrow|pilon_64305_A_G	222	133	172	94	1.997694e-06	7.043221e-06	0.6138898	0.7909675	only cis
MSTRG.9562	AT5G27395	contig_14722|arrow|pilon_64315_T_G	197	135	160	93	3.017875e-05	9.110714e-05	0.3477892	0.5603114	only cis
MSTRG.9562	AT5G27395	contig_14722|arrow|pilon_64450_C_G	144	161	109	120	0.5088165	0.6015989	0.9304971	0.9883488	no cis no trans
MSTRG.9562	AT5G27395	contig_14722|arrow|pilon_64471_C_T	137	72	109	111	0.9462677	0.9781039	0.0009006159	0.005148573	only trans
MSTRG.9562	AT5G27395	contig_14722|arrow|pilon_64494_A_T	74	143	61	111	0.0001696495	0.0004581678	0.8303548	0.9405708	only cis
MSTRG.9562	AT5G27395	contig_14722|arrow|pilon_64637_C_T	149	145	140	135	0.8094467	0.8686831	1	1	no cis no trans
MSTRG.9562	AT5G27395	contig_14722|arrow|pilon_64667_G_A	162	118	142	113	0.07932441	0.1238505	0.6622784	0.8271515	no cis no trans
MSTRG.9562	AT5G27395	contig_14722|arrow|pilon_64852_G_T	175	175	2	242	2.114713e-69	8.878326e-68	9.908666e-48	1.492955e-45	cis plus trans
MSTRG.9562	AT5G27395	contig_14722|arrow|pilon_64858_G_A	183	165	0	233	1.448909e-70	6.249888e-69	4.936826e-53	8.810018e-51	cis plus trans
MSTRG.9562	AT5G27395	contig_14722|arrow|pilon_64945_G_A	53	139	45	83	0.0009959969	0.002360279	0.1735898	0.3509854	only cis
MSTRG.9557	AT5G27380	contig_14722|arrow|pilon_68364_G_C	86	105	22	19	0.7552287	0.8253644	0.3886474	0.6014089	no cis no trans
MSTRG.9557	AT5G27380	contig_14722|arrow|pilon_68745_C_A	88	90	20	29	0.2528697	0.3361199	0.3335203	0.5453662	no cis no trans
MSTRG.9557	AT5G27380	contig_14722|arrow|pilon_68769_G_A	79	94	16	30	0.05407603	0.08811204	0.2412804	0.4400279	no cis no trans
MSTRG.9557	AT5G27380	contig_14722|arrow|pilon_70386_A_T	186	153	201	97	1.670156e-09	8.059468e-09	0.001495009	0.00798479	cis plus trans
MSTRG.9557	AT5G27380	contig_14722|arrow|pilon_70389_G_A	188	155	203	102	7.570327e-09	3.445421e-08	0.002883178	0.01401062	cis plus trans
MSTRG.9557	AT5G27380	contig_14722|arrow|pilon_70413_T_A	149	146	182	102	2.387844e-06	8.338538e-06	0.001055689	0.005917226	cis plus trans
MSTRG.9557	AT5G27380	contig_14722|arrow|pilon_70415_G_A	148	151	182	109	2.220292e-05	6.831838e-05	0.001617786	0.008550095	cis plus trans
MSTRG.9557	AT5G27380	contig_14722|arrow|pilon_70461_A_T	136	182	150	120	0.0773894	0.1209384	0.002196637	0.01111855	only trans
MSTRG.9557	AT5G27380	contig_14722|arrow|pilon_70464_T_C	105	181	97	123	0.09166542	0.1402654	0.0998294	0.2360879	no cis no trans
MSTRG.9557	AT5G27380	contig_14722|arrow|pilon_70465_G_A	104	180	97	121	0.1190896	0.1761262	0.08112937	0.2029892	no cis no trans
MSTRG.9557	AT5G27380	contig_14722|arrow|pilon_70467_T_G	104	182	97	121	0.1190896	0.1761262	0.06709395	0.1762888	no cis no trans
MSTRG.9557	AT5G27380	contig_14722|arrow|pilon_70468_A_T	104	181	97	121	0.1190896	0.1761262	0.08090336	0.2025563	no cis no trans
MSTRG.9557	AT5G27380	contig_14722|arrow|pilon_70679_C_T	280	132	272	115	8.813057e-16	6.602817e-15	0.4913654	0.6939987	only cis
MSTRG.9557	AT5G27380	contig_14722|arrow|pilon_70688_C_G	265	132	249	115	1.776585e-12	1.078734e-11	0.6425248	0.812496	only cis
MSTRG.9557	AT5G27380	contig_14722|arrow|pilon_70854_A_C	58	82	55	86	0.01125694	0.02167473	0.7159174	0.8644536	only cis
MSTRG.9558	AT5G27350	contig_14722|arrow|pilon_76935_A_T	232	69	41	5	4.405936e-08	1.864966e-07	0.08062168	0.2020098	only cis
MSTRG.9558	AT5G27350	contig_14722|arrow|pilon_76974_A_G	256	90	0	34	1.164153e-10	6.162326e-10	8.998322e-19	3.46292e-17	cis plus trans
MSTRG.9558	AT5G27350	contig_14722|arrow|pilon_78019_G_T	201	49	32	8	0.0001821658	0.0004899981	1	1	only cis
MSTRG.9558	AT5G27350	contig_14722|arrow|pilon_78750_C_T	203	73	61	7	7.387403e-12	4.29126e-11	0.003798859	0.01770576	cis plus trans
MSTRG.9545	AT5G27720	contig_14722|arrow|pilon_9208_G_T	83	24	107	11	6.403804e-21	6.242262e-20	0.009334738	0.03740864	cis plus trans
MSTRG.9545	AT5G27720	contig_14722|arrow|pilon_9265_C_T	127	37	152	33	1.877527e-19	1.708904e-18	0.286477	0.4933024	only cis
MSTRG.9560	AT5G27320	contig_14722|arrow|pilon_92773_C_T	29	37	22	27	0.5681724	0.657444	1	1	no cis no trans
MSTRG.9560	AT5G27320	contig_14722|arrow|pilon_93040_T_C	31	35	26	14	0.08069047	0.1255494	0.1073778	0.2490154	no cis no trans
MSTRG.9563	AT5G27270	contig_14722|arrow|pilon_97077_G_T	33	41	0	87	1.29247e-26	1.616369e-25	5.02342e-14	1.276984e-12	cis plus trans
MSTRG.9563	AT5G27270	contig_14722|arrow|pilon_97164_T_A	38	44	22	42	0.01685819	0.0311804	0.1758786	0.3541382	only cis
MSTRG.9563	AT5G27270	contig_14722|arrow|pilon_97165_A_C	38	45	22	44	0.00921049	0.01808332	0.1338305	0.2923362	only cis
MSTRG.9563	AT5G27270	contig_14722|arrow|pilon_97213_G_A	36	36	28	33	0.6089207	0.6948383	0.7281321	0.8720315	no cis no trans
MSTRG.9563	AT5G27270	contig_14722|arrow|pilon_97258_T_A	29	32	26	25	1	1	0.8496274	0.9532397	no cis no trans
MSTRG.9563	AT5G27270	contig_14722|arrow|pilon_97604_G_A	26	31	26	31	0.5966418	0.6833525	1	1	no cis no trans
MSTRG.9563	AT5G27270	contig_14722|arrow|pilon_98207_G_A	19	34	14	18	0.5966149	0.6833525	0.4983676	0.6999074	no cis no trans
MSTRG.9563	AT5G27270	contig_14722|arrow|pilon_98223_A_G	19	32	14	18	0.5966149	0.6833525	0.646734	0.8158642	no cis no trans
MSTRG.9583	AT4G02010	contig_1472|arrow|pilon_116148_A_G	37	28	41	38	0.8221442	0.879035	0.6152364	0.7918806	no cis no trans
MSTRG.9583	AT4G02010	contig_1472|arrow|pilon_116203_G_A	49	41	55	53	0.923401	0.9603592	0.6692013	0.8321362	no cis no trans
MSTRG.9583	AT4G02010	contig_1472|arrow|pilon_116255_T_C	69	63	87	81	0.6997975	0.7756444	1	1	no cis no trans
MSTRG.9583	AT4G02010	contig_1472|arrow|pilon_116291_A_G	85	67	101	68	0.01359635	0.02570094	0.4989441	0.7004044	only cis
MSTRG.9583	AT4G02010	contig_1472|arrow|pilon_116294_C_A	85	66	101	68	0.01359635	0.02570094	0.5710013	0.7588176	only cis
MSTRG.9583	AT4G02010	contig_1472|arrow|pilon_116303_C_A	88	69	103	67	0.007088323	0.01426385	0.432915	0.6422995	only cis
MSTRG.9583	AT4G02010	contig_1472|arrow|pilon_116386_A_T	90	68	89	68	0.1101573	0.1647867	1	1	no cis no trans
MSTRG.9583	AT4G02010	contig_1472|arrow|pilon_116467_C_A	106	78	99	81	0.2049917	0.2811864	0.6726655	0.8347937	no cis no trans
MSTRG.9583	AT4G02010	contig_1472|arrow|pilon_116492_T_G	93	72	85	81	0.8159683	0.8736945	0.3784459	0.5913812	no cis no trans
MSTRG.9583	AT4G02010	contig_1472|arrow|pilon_116549_C_A	81	62	81	76	0.7496651	0.8199608	0.4175839	0.6286657	no cis no trans
MSTRG.9583	AT4G02010	contig_1472|arrow|pilon_116564_A_C	77	57	81	74	0.6299976	0.7133981	0.4078638	0.6195247	no cis no trans
MSTRG.9583	AT4G02010	contig_1472|arrow|pilon_116685_G_A	75	55	83	60	0.06543081	0.1043466	1	1	no cis no trans
MSTRG.9583	AT4G02010	contig_1472|arrow|pilon_116727_A_G	77	56	87	53	0.005102557	0.0105685	0.5367282	0.731496	only cis
MSTRG.9583	AT4G02010	contig_1472|arrow|pilon_116931_C_T	68	54	65	37	0.007206215	0.01446349	0.2745673	0.4795531	only cis
MSTRG.9583	AT4G02010	contig_1472|arrow|pilon_116969_A_G	51	42	49	37	0.2353799	0.316002	0.88033	0.9635902	no cis no trans
MSTRG.9583	AT4G02010	contig_1472|arrow|pilon_116970_G_T	51	42	49	37	0.2353799	0.316002	0.88033	0.9635902	no cis no trans
MSTRG.9583	AT4G02010	contig_1472|arrow|pilon_117045_C_A	46	40	51	44	0.538394	0.6295503	1	1	no cis no trans
MSTRG.9583	AT4G02010	contig_1472|arrow|pilon_117265_G_C	33	37	39	33	0.5559977	0.645742	0.5020683	0.7028099	no cis no trans
MSTRG.9583	AT4G02010	contig_1472|arrow|pilon_117271_G_A	32	35	39	29	0.2749904	0.3614372	0.3030105	0.5121171	no cis no trans
MSTRG.9583	AT4G02010	contig_1472|arrow|pilon_117298_C_T	28	34	32	27	0.6029232	0.6892291	0.3652905	0.5780272	no cis no trans
MSTRG.9583	AT4G02010	contig_1472|arrow|pilon_117319_A_G	32	35	34	26	0.366294	0.4591082	0.3748726	0.5877685	no cis no trans
MSTRG.9583	AT4G02010	contig_1472|arrow|pilon_117388_T_C	33	38	34	25	0.2975952	0.3856454	0.2219157	0.4157767	no cis no trans
MSTRG.9583	AT4G02010	contig_1472|arrow|pilon_117391_A_G	33	39	36	22	0.0869489	0.1339073	0.07818877	0.1975465	no cis no trans
MSTRG.9583	AT4G02010	contig_1472|arrow|pilon_117409_C_T	40	38	45	22	0.006741447	0.01360355	0.06358711	0.1695183	only cis
MSTRG.9583	AT4G02010	contig_1472|arrow|pilon_117420_A_T	38	45	36	25	0.2000314	0.2756898	0.1312433	0.2882275	no cis no trans
MSTRG.9583	AT4G02010	contig_1472|arrow|pilon_117421_C_T	33	45	32	25	0.4270429	0.5202455	0.1205979	0.2710266	no cis no trans
MSTRG.9583	AT4G02010	contig_1472|arrow|pilon_117433_G_A	38	49	36	27	0.3135031	0.4025113	0.1363389	0.2963017	no cis no trans
MSTRG.9583	AT4G02010	contig_1472|arrow|pilon_117478_G_T	43	48	43	34	0.3620318	0.454952	0.2822459	0.4883953	no cis no trans
MSTRG.9583	AT4G02010	contig_1472|arrow|pilon_117510_C_A	58	56	75	44	0.005726862	0.01176121	0.06527332	0.172847	only cis
MSTRG.9583	AT4G02010	contig_1472|arrow|pilon_117529_C_T	56	56	69	45	0.03077632	0.05354511	0.1409409	0.3034783	no cis no trans
MSTRG.9583	AT4G02010	contig_1472|arrow|pilon_117923_G_A	46	36	24	19	0.542384	0.6331402	1	1	no cis no trans
MSTRG.9583	AT4G02010	contig_1472|arrow|pilon_117930_T_C	46	39	28	18	0.1839248	0.2564528	0.5799707	0.7654173	no cis no trans
MSTRG.9583	AT4G02010	contig_1472|arrow|pilon_117938_A_C	48	39	24	18	0.4407991	0.5336409	0.8523362	0.9546547	no cis no trans
MSTRG.9583	AT4G02010	contig_1472|arrow|pilon_118040_C_T	29	43	18	18	1	1	0.4113485	0.6227003	no cis no trans
MSTRG.9583	AT4G02010	contig_1472|arrow|pilon_118058_A_G	33	45	20	23	0.7607916	0.8297622	0.7041729	0.856717	no cis no trans
MSTRG.9583	AT4G02010	contig_1472|arrow|pilon_118070_C_T	34	43	22	23	1	1	0.7071559	0.8587908	no cis no trans
MSTRG.9583	AT4G02010	contig_1472|arrow|pilon_118088_G_T	36	42	26	27	1	1	0.8586742	0.957433	no cis no trans
MSTRG.9583	AT4G02010	contig_1472|arrow|pilon_118089_A_T	34	42	26	27	1	1	0.7202993	0.8671926	no cis no trans
MSTRG.9583	AT4G02010	contig_1472|arrow|pilon_118100_T_A	32	40	24	27	0.7797679	0.8447892	0.8547526	0.9556556	no cis no trans
MSTRG.9583	AT4G02010	contig_1472|arrow|pilon_118739_A_G	27	29	26	18	0.2912152	0.3789585	0.3170306	0.5276668	no cis no trans
MSTRG.9583	AT4G02010	contig_1472|arrow|pilon_118961_T_G	30	34	32	19	0.09191455	0.1405241	0.09533824	0.2283052	no cis no trans
MSTRG.9586	AT4G01995	contig_1472|arrow|pilon_124298_C_G	171	73	300	112	6.466316e-21	6.301569e-20	0.4732495	0.6783629	only cis
MSTRG.9586	AT4G01995	contig_1472|arrow|pilon_124588_T_C	178	84	298	109	2.165285e-21	2.153488e-20	0.1618431	0.3341256	only cis
MSTRG.9586	AT4G01995	contig_1472|arrow|pilon_124600_T_A	168	80	282	102	1.249752e-20	1.2017e-19	0.1270872	0.2815658	only cis
MSTRG.9586	AT4G01995	contig_1472|arrow|pilon_124722_A_T	169	73	280	98	2.059881e-21	2.049333e-20	0.2693803	0.4735913	only cis
MSTRG.9586	AT4G01995	contig_1472|arrow|pilon_124893_A_G	84	90	126	115	0.5195592	0.6115514	0.4279839	0.6379175	no cis no trans
MSTRG.9586	AT4G01995	contig_1472|arrow|pilon_124908_T_A	93	86	140	117	0.1698412	0.2393309	0.6264055	0.8001008	no cis no trans
MSTRG.9586	AT4G01995	contig_1472|arrow|pilon_124914_A_G	102	84	156	119	0.02975495	0.05198456	0.7029653	0.8560015	no cis no trans
MSTRG.9586	AT4G01995	contig_1472|arrow|pilon_124920_T_A	106	83	162	102	0.0002669516	0.0006988466	0.2866148	0.4934722	only cis
MSTRG.9586	AT4G01995	contig_1472|arrow|pilon_124923_G_T	111	85	170	102	4.461061e-05	0.0001314838	0.2144754	0.4061154	only cis
MSTRG.9586	AT4G01995	contig_1472|arrow|pilon_124950_G_T	139	91	229	111	1.46425e-10	7.692062e-10	0.1080598	0.250149	only cis
MSTRG.9586	AT4G01995	contig_1472|arrow|pilon_125468_A_T	96	94	158	93	4.892835e-05	0.0001433534	0.01133058	0.04381242	cis plus trans
MSTRG.9586	AT4G01995	contig_1472|arrow|pilon_125477_C_T	96	95	160	96	7.605298e-05	0.0002167632	0.01190835	0.0455957	cis plus trans
MSTRG.9586	AT4G01995	contig_1472|arrow|pilon_125524_A_T	88	79	148	82	1.605032e-05	5.024646e-05	0.02276012	0.0765463	only cis
MSTRG.9586	AT4G01995	contig_1472|arrow|pilon_125546_A_C	55	78	93	91	0.941259	0.9735466	0.1116566	0.256207	no cis no trans
MSTRG.9586	AT4G01995	contig_1472|arrow|pilon_125548_G_A	51	75	85	90	0.7624694	0.8311177	0.1966051	0.3824663	no cis no trans
MSTRG.9586	AT4G01995	contig_1472|arrow|pilon_125554_T_G	38	72	63	89	0.0422292	0.07076856	0.3037597	0.5128782	no cis no trans
MSTRG.9586	AT4G01995	contig_1472|arrow|pilon_125673_G_A	31	65	47	97	3.75571e-05	0.0001120198	1	1	only cis
MSTRG.9586	AT4G01995	contig_1472|arrow|pilon_125682_A_G	34	63	53	89	0.003171868	0.006860255	0.7847252	0.9069131	only cis
MSTRG.9586	AT4G01995	contig_1472|arrow|pilon_125688_C_T	37	63	59	91	0.01112159	0.02142478	0.7908663	0.9109664	only cis
MSTRG.9586	AT4G01995	contig_1472|arrow|pilon_125690_T_G	37	63	59	91	0.01112159	0.02142478	0.7908663	0.9109664	only cis
MSTRG.9586	AT4G01995	contig_1472|arrow|pilon_125706_G_A	58	57	107	76	0.02630666	0.04651888	0.1891666	0.3724546	only cis
MSTRG.9586	AT4G01995	contig_1472|arrow|pilon_125863_C_A	40	60	93	83	0.4976294	0.5898407	0.04535706	0.131324	no cis no trans
MSTRG.9586	AT4G01995	contig_1472|arrow|pilon_125874_T_G	38	66	85	83	0.9385334	0.9715595	0.024787	0.08195365	no cis no trans
MSTRG.9579	AT4G02080	contig_1472|arrow|pilon_90231_A_G	172	200	219	240	0.350563	0.4420741	0.6756812	0.8368765	no cis no trans
MSTRG.9579	AT4G02080	contig_1472|arrow|pilon_90237_C_T	171	193	217	229	0.6025104	0.6892113	0.6715181	0.833829	no cis no trans
MSTRG.9579	AT4G02080	contig_1472|arrow|pilon_90249_A_G	167	191	211	223	0.5975386	0.684141	0.6169679	0.7932069	no cis no trans
MSTRG.9579	AT4G02080	contig_1472|arrow|pilon_90285_G_C	116	224	130	229	1.950169e-07	7.708617e-07	0.5797843	0.7652937	only cis
MSTRG.9579	AT4G02080	contig_1472|arrow|pilon_90294_T_G	59	225	67	236	3.136333e-23	3.405506e-22	0.7629498	0.8933736	only cis
MSTRG.9579	AT4G02080	contig_1472|arrow|pilon_90303_G_C	27	224	36	235	5.660637e-37	1.0384e-35	0.4207961	0.631529	only cis
MSTRG.9579	AT4G02080	contig_1472|arrow|pilon_90390_T_C	38	211	51	192	2.007266e-20	1.913029e-19	0.102638	0.2407752	only cis
MSTRG.9579	AT4G02080	contig_1472|arrow|pilon_90429_A_T	37	209	51	199	7.820672e-22	7.967544e-21	0.1275115	0.2822283	only cis
MSTRG.9579	AT4G02080	contig_1472|arrow|pilon_93179_G_A	52	186	59	164	1.257332e-12	7.698552e-12	0.2761291	0.4813324	only cis
MSTRG.9579	AT4G02080	contig_1472|arrow|pilon_93284_T_C	147	170	154	132	0.2142547	0.2918716	0.07295725	0.1875498	no cis no trans
MSTRG.9579	AT4G02080	contig_1472|arrow|pilon_93527_C_T	206	198	201	131	0.0001448427	0.0003949954	0.01126611	0.04360668	cis plus trans
MSTRG.9579	AT4G02080	contig_1472|arrow|pilon_93572_C_A	238	171	229	117	1.753996e-09	8.448651e-09	0.02914388	0.09314405	only cis
MSTRG.9579	AT4G02080	contig_1472|arrow|pilon_93596_C_T	207	142	201	96	1.07743e-09	5.284519e-09	0.03327946	0.1033296	only cis
MSTRG.9579	AT4G02080	contig_1472|arrow|pilon_93662_C_G	59	42	49	35	0.1556565	0.2219654	1	1	no cis no trans
MSTRG.9579	AT4G02080	contig_1472|arrow|pilon_93663_A_C	56	40	43	34	0.3620318	0.454952	0.7593311	0.8910956	no cis no trans
MSTRG.9599	AT5G46290	contig_14730|arrow|pilon_41633_T_A	69	59	49	42	0.5296021	0.6209952	1	1	no cis no trans
MSTRG.9599	AT5G46290	contig_14730|arrow|pilon_41682_A_G	59	73	63	45	0.1014327	0.1532418	0.03867488	0.1160144	no cis no trans
MSTRG.9599	AT5G46290	contig_14730|arrow|pilon_42284_A_G	195	86	128	57	1.899771e-07	7.528323e-07	1	1	only cis
MSTRG.9599	AT5G46290	contig_14730|arrow|pilon_42425_G_C	78	116	61	72	0.3859588	0.4798201	0.3623855	0.5752937	no cis no trans
MSTRG.9599	AT5G46290	contig_14730|arrow|pilon_42730_T_G	89	111	63	81	0.1563398	0.2228073	0.912711	0.9756494	no cis no trans
MSTRG.9599	AT5G46290	contig_14730|arrow|pilon_42763_T_G	93	101	77	74	0.8707787	0.9195245	0.5888658	0.7724032	no cis no trans
MSTRG.9599	AT5G46290	contig_14730|arrow|pilon_43210_T_A	233	99	170	116	0.001677342	0.003826837	0.006659779	0.02833442	cis plus trans
MSTRG.9600	AT5G46250	contig_14730|arrow|pilon_44237_C_A	56	103	105	66	0.003537978	0.007579989	2.091332e-06	2.136374e-05	cis plus trans
MSTRG.9600	AT5G46250	contig_14730|arrow|pilon_44317_C_G	138	268	176	218	0.03873587	0.06569242	0.002336589	0.01171694	only trans
MSTRG.9600	AT5G46250	contig_14730|arrow|pilon_44351_G_A	136	297	184	280	9.639562e-06	3.112904e-05	0.01199199	0.04584738	cis plus trans
MSTRG.9600	AT5G46250	contig_14730|arrow|pilon_44370_T_A	143	281	184	284	4.373472e-06	1.47617e-05	0.09493044	0.2276262	only cis
MSTRG.9600	AT5G46250	contig_14730|arrow|pilon_44391_C_T	179	332	205	329	8.997868e-08	3.690898e-07	0.2754451	0.4805209	only cis
MSTRG.9600	AT5G46250	contig_14730|arrow|pilon_44469_A_C	224	307	253	265	0.6289165	0.7126783	0.03495196	0.1072826	no cis no trans
MSTRG.9600	AT5G46250	contig_14730|arrow|pilon_44636_G_A	156	274	160	240	7.426568e-05	0.0002120374	0.2836785	0.4901495	only cis
MSTRG.9600	AT5G46250	contig_14730|arrow|pilon_44975_A_G	40	369	20	330	1.669079e-73	7.610565e-72	0.04297428	0.1259543	only cis
MSTRG.9600	AT5G46250	contig_14730|arrow|pilon_44980_T_C	40	378	20	334	1.31673e-74	6.124175e-73	0.04397479	0.1282082	only cis
MSTRG.9600	AT5G46250	contig_14730|arrow|pilon_44993_T_C	41	350	24	317	2.076235e-66	8.179943e-65	0.1181383	0.2670733	only cis
MSTRG.9600	AT5G46250	contig_14730|arrow|pilon_44994_T_G	40	345	20	313	7.879505e-69	3.269908e-67	0.04197204	0.1236418	only cis
MSTRG.9600	AT5G46250	contig_14730|arrow|pilon_45002_T_C	40	326	20	298	1.002078e-64	3.814594e-63	0.04141378	0.1223363	only cis
MSTRG.9600	AT5G46250	contig_14730|arrow|pilon_45009_T_A	40	317	20	284	6.505721e-61	2.264672e-59	0.04202452	0.1237602	only cis
MSTRG.9600	AT5G46250	contig_14730|arrow|pilon_45126_A_T	108	300	107	250	2.560154e-14	1.760403e-13	0.2953097	0.5033508	only cis
MSTRG.9600	AT5G46250	contig_14730|arrow|pilon_45433_C_T	167	312	180	265	6.518617e-05	0.0001872189	0.08919818	0.2174509	only cis
MSTRG.9600	AT5G46250	contig_14730|arrow|pilon_45436_T_C	169	318	178	263	6.033698e-05	0.0001742898	0.07773547	0.1966646	only cis
MSTRG.9600	AT5G46250	contig_14730|arrow|pilon_45651_A_C	155	274	166	218	0.009164295	0.01800644	0.04416805	0.1286698	only cis
MSTRG.9600	AT5G46250	contig_14730|arrow|pilon_45779_G_A	118	274	144	207	0.0009091713	0.002173078	0.002090277	0.01066061	cis plus trans
MSTRG.9600	AT5G46250	contig_14730|arrow|pilon_45792_T_C	106	288	120	238	4.391747e-10	2.221075e-09	0.05589756	0.153779	only cis
MSTRG.9600	AT5G46250	contig_14730|arrow|pilon_45955_C_A	101	261	97	214	2.808416e-11	1.563115e-10	0.3523739	0.5649846	only cis
MSTRG.9600	AT5G46250	contig_14730|arrow|pilon_45967_T_C	127	255	130	0	1.469368e-39	2.917728e-38	3.594301e-49	5.700025e-47	cis plus trans
MSTRG.9600	AT5G46250	contig_14730|arrow|pilon_46515_G_A	118	228	114	206	3.03893e-07	1.175617e-06	0.6849407	0.8432278	only cis
MSTRG.9600	AT5G46250	contig_14730|arrow|pilon_46544_A_G	116	219	116	177	0.0004370088	0.001103323	0.2141997	0.4057365	only cis
MSTRG.9600	AT5G46250	contig_14730|arrow|pilon_46554_A_G	104	205	105	158	0.001299812	0.003022278	0.1385903	0.2998394	only cis
MSTRG.9600	AT5G46250	contig_14730|arrow|pilon_46575_G_A	100	204	101	158	0.0004788426	0.001199733	0.1347737	0.2937944	only cis
MSTRG.9600	AT5G46250	contig_14730|arrow|pilon_46690_G_T	70	202	67	128	1.491743e-05	4.69047e-05	0.05024227	0.1418568	only cis
MSTRG.9600	AT5G46250	contig_14730|arrow|pilon_46717_A_C	80	232	77	146	4.466899e-06	1.506728e-05	0.02720739	0.08823159	only cis
MSTRG.9600	AT5G46250	contig_14730|arrow|pilon_46763_A_G	52	262	53	197	1.137122e-20	1.095773e-19	0.1911874	0.3751787	only cis
MSTRG.9600	AT5G46250	contig_14730|arrow|pilon_46768_G_T	47	262	47	195	1.314167e-22	1.38676e-21	0.2101017	0.4003617	only cis
MSTRG.9601	AT5G46210	contig_14730|arrow|pilon_61568_G_A	48	36	39	10	3.845912e-05	0.0001145496	0.008871319	0.03589253	cis plus trans
MSTRG.9601	AT5G46210	contig_14730|arrow|pilon_61585_C_A	52	38	43	14	0.000153889	0.0004178312	0.03422408	0.1055721	only cis
MSTRG.9601	AT5G46210	contig_14730|arrow|pilon_61733_C_T	55	39	41	29	0.1882162	0.2612998	1	1	no cis no trans
MSTRG.9601	AT5G46210	contig_14730|arrow|pilon_61772_G_C	51	39	36	26	0.2528544	0.3361199	1	1	no cis no trans
MSTRG.9601	AT5G46210	contig_14730|arrow|pilon_61802_C_T	48	40	36	25	0.2000314	0.2756898	0.617667	0.7937272	no cis no trans
MSTRG.9601	AT5G46210	contig_14730|arrow|pilon_61829_G_T	51	37	43	25	0.03846005	0.06523272	0.5148896	0.7134217	no cis no trans
MSTRG.9601	AT5G46210	contig_14730|arrow|pilon_61889_G_T	41	28	39	15	0.001496259	0.003441785	0.1825483	0.3632655	only cis
MSTRG.9601	AT5G46210	contig_14730|arrow|pilon_61890_C_T	40	28	39	15	0.001496259	0.003441785	0.1326432	0.290478	only cis
MSTRG.9601	AT5G46210	contig_14730|arrow|pilon_61907_G_T	42	28	41	14	0.0003552811	0.0009110464	0.1265361	0.2806744	only cis
MSTRG.9601	AT5G46210	contig_14730|arrow|pilon_61928_T_G	40	29	39	12	0.0001980395	0.0005293288	0.05093679	0.1433246	only cis
MSTRG.9601	AT5G46210	contig_14730|arrow|pilon_61985_C_A	44	29	49	11	7.561281e-07	2.790392e-06	0.008208244	0.03366174	cis plus trans
MSTRG.9601	AT5G46210	contig_14730|arrow|pilon_62013_C_T	45	28	49	11	7.561281e-07	2.790392e-06	0.01327023	0.04975034	cis plus trans
MSTRG.9601	AT5G46210	contig_14730|arrow|pilon_62907_G_A	56	46	41	33	0.4159852	0.5097567	1	1	no cis no trans
MSTRG.9601	AT5G46210	contig_14730|arrow|pilon_63600_A_G	51	41	47	42	0.6718086	0.7498454	0.7664897	0.8954033	no cis no trans
MSTRG.9601	AT5G46210	contig_14730|arrow|pilon_63821_A_G	71	54	63	53	0.4034697	0.4971599	0.7953384	0.9140186	no cis no trans
MSTRG.9601	AT5G46210	contig_14730|arrow|pilon_63824_T_C	73	52	67	55	0.3193083	0.4086615	0.6090226	0.7875592	no cis no trans
MSTRG.9601	AT5G46210	contig_14730|arrow|pilon_63875_A_G	77	56	57	55	0.9247751	0.9610732	0.3036806	0.5128184	no cis no trans
MSTRG.9601	AT5G46210	contig_14730|arrow|pilon_64259_A_G	95	57	67	41	0.01574929	0.02931509	1	1	only cis
MSTRG.9601	AT5G46210	contig_14730|arrow|pilon_64602_G_C	95	82	89	63	0.0422292	0.07076856	0.4356921	0.6449557	no cis no trans
MSTRG.9601	AT5G46210	contig_14730|arrow|pilon_64620_A_G	73	83	71	71	1	1	0.6427016	0.8126447	no cis no trans
MSTRG.9601	AT5G46210	contig_14730|arrow|pilon_64632_C_T	71	81	71	72	1	1	0.6420685	0.8121027	no cis no trans
MSTRG.9601	AT5G46210	contig_14730|arrow|pilon_64641_G_T	73	82	71	75	0.8040204	0.8641485	0.8180327	0.9309998	no cis no trans
MSTRG.9601	AT5G46210	contig_14730|arrow|pilon_64846_T_C	83	75	69	86	0.1985836	0.2742703	0.1752043	0.353195	no cis no trans
MSTRG.9601	AT5G46210	contig_14730|arrow|pilon_64852_C_T	89	75	77	86	0.5310454	0.6225329	0.2243747	0.4188296	no cis no trans
MSTRG.9601	AT5G46210	contig_14730|arrow|pilon_64879_A_T	109	70	101	83	0.2099955	0.2870252	0.2877942	0.4948369	no cis no trans
MSTRG.9601	AT5G46210	contig_14730|arrow|pilon_64948_G_T	105	72	124	61	4.210927e-06	1.423216e-05	0.1561865	0.3259419	only cis
MSTRG.9601	AT5G46210	contig_14730|arrow|pilon_65065_A_C	76	75	87	63	0.06002722	0.09659442	0.203768	0.3920112	no cis no trans
MSTRG.9601	AT5G46210	contig_14730|arrow|pilon_65080_G_A	87	74	93	68	0.05822464	0.09418265	0.5747354	0.7614778	no cis no trans
MSTRG.9601	AT5G46210	contig_14730|arrow|pilon_65104_C_T	105	87	95	76	0.1684837	0.2376265	0.91593	0.9776219	no cis no trans
MSTRG.9601	AT5G46210	contig_14730|arrow|pilon_65448_C_A	181	84	160	112	0.004289106	0.009024559	0.02507957	0.08271989	only cis
MSTRG.9601	AT5G46210	contig_14730|arrow|pilon_65704_A_G	115	62	109	82	0.05964782	0.09613454	0.1349215	0.294034	no cis no trans
MSTRG.9601	AT5G46210	contig_14730|arrow|pilon_65749_C_A	48	33	43	44	1	1	0.2181401	0.4109519	no cis no trans
MSTRG.9602	AT5G46160	contig_14730|arrow|pilon_67068_A_T	53	47	49	26	0.01058212	0.02048092	0.1219454	0.2732617	only cis
MSTRG.9602	AT5G46160	contig_14730|arrow|pilon_67266_C_T	67	63	41	18	0.003793706	0.008071294	0.02622131	0.0857113	only cis
MSTRG.9602	AT5G46160	contig_14730|arrow|pilon_67272_C_A	63	64	43	16	0.0005843646	0.001446426	0.003982814	0.01843227	cis plus trans
MSTRG.9602	AT5G46160	contig_14730|arrow|pilon_67281_A_T	55	68	34	16	0.01534668	0.02866535	0.007081053	0.02979592	cis plus trans
MSTRG.9602	AT5G46160	contig_14730|arrow|pilon_67302_G_C	39	68	20	22	0.8776143	0.9243675	0.2642023	0.4677175	no cis no trans
MSTRG.9602	AT5G46160	contig_14730|arrow|pilon_67311_A_G	32	68	10	20	0.09873715	0.1496185	1	1	no cis no trans
MSTRG.9604	AT5G46150	contig_14730|arrow|pilon_78968_G_C	30	34	20	29	0.2528697	0.3361199	0.5696675	0.7577326	no cis no trans
MSTRG.9604	AT5G46150	contig_14730|arrow|pilon_79093_T_G	29	37	16	45	0.0002642787	0.0006923174	0.04261577	0.1251066	only cis
MSTRG.9604	AT5G46150	contig_14730|arrow|pilon_79094_A_G	29	36	16	45	0.0002642787	0.0006923174	0.04079522	0.1209089	only cis
MSTRG.9604	AT5G46150	contig_14730|arrow|pilon_79106_T_C	28	37	14	40	0.0005354355	0.001332503	0.05685513	0.1558131	only cis
MSTRG.9604	AT5G46150	contig_14730|arrow|pilon_79216_T_C	32	37	20	66	6.669779e-07	2.482634e-06	0.003475083	0.01641824	cis plus trans
MSTRG.9604	AT5G46150	contig_14730|arrow|pilon_79224_G_A	29	38	18	66	1.332874e-07	5.360503e-07	0.004767909	0.02143805	cis plus trans
MSTRG.9604	AT5G46150	contig_14730|arrow|pilon_79231_G_A	28	38	16	66	2.25198e-08	9.793413e-08	0.003587291	0.01687493	cis plus trans
MSTRG.9604	AT5G46150	contig_14730|arrow|pilon_79235_A_G	29	39	16	66	2.25198e-08	9.793413e-08	0.002442729	0.01217357	cis plus trans
MSTRG.9604	AT5G46150	contig_14730|arrow|pilon_79265_A_G	24	34	14	56	4.30284e-07	1.636647e-06	0.011358	0.04389708	cis plus trans
MSTRG.9604	AT5G46150	contig_14730|arrow|pilon_79273_A_T	23	32	16	49	5.084767e-05	0.000148622	0.05232103	0.1462519	only cis
MSTRG.9604	AT5G46150	contig_14730|arrow|pilon_79281_G_A	28	33	18	46	0.0006173783	0.001521655	0.04356877	0.1273106	only cis
MSTRG.9604	AT5G46150	contig_14730|arrow|pilon_79340_C_A	39	49	51	63	0.3028776	0.391161	1	1	no cis no trans
MSTRG.9604	AT5G46150	contig_14730|arrow|pilon_79343_A_C	37	49	51	63	0.3028776	0.391161	0.8857923	0.9651754	no cis no trans
MSTRG.9604	AT5G46150	contig_14730|arrow|pilon_79344_A_G	37	49	51	63	0.3028776	0.391161	0.8857923	0.9651754	no cis no trans
MSTRG.9604	AT5G46150	contig_14730|arrow|pilon_79450_G_A	39	49	49	67	0.1140832	0.1696543	0.7772124	0.902108	no cis no trans
MSTRG.9604	AT5G46150	contig_14730|arrow|pilon_79525_T_C	48	44	55	66	0.3633633	0.4561999	0.3370319	0.5491693	no cis no trans
MSTRG.9604	AT5G46150	contig_14730|arrow|pilon_79606_T_C	38	40	30	71	5.533071e-05	0.0001605814	0.01277939	0.04827888	cis plus trans
MSTRG.9604	AT5G46150	contig_14730|arrow|pilon_79625_T_C	46	39	43	70	0.0140875	0.02654988	0.03042943	0.09635519	only cis
MSTRG.9604	AT5G46150	contig_14730|arrow|pilon_79645_T_C	48	42	47	74	0.01772952	0.03267191	0.04989083	0.1410783	only cis
MSTRG.9604	AT5G46150	contig_14730|arrow|pilon_79654_T_C	44	41	45	70	0.02479354	0.04409781	0.08524572	0.2103906	only cis
MSTRG.9604	AT5G46150	contig_14730|arrow|pilon_79681_C_G	44	47	49	75	0.02437017	0.0434672	0.2120761	0.4029144	only cis
MSTRG.9604	AT5G46150	contig_14730|arrow|pilon_79847_G_A	37	39	59	71	0.3346878	0.4248582	0.6664852	0.8302153	no cis no trans
MSTRG.9604	AT5G46150	contig_14730|arrow|pilon_79880_C_T	34	38	57	70	0.2869146	0.3745276	0.7689326	0.8968837	no cis no trans
MSTRG.9604	AT5G46150	contig_14730|arrow|pilon_79887_A_T	30	38	53	70	0.1488162	0.2133722	1	1	no cis no trans
MSTRG.9605	AT5G46070	contig_14730|arrow|pilon_85506_C_T	22	28	0	79	3.308722e-24	3.753308e-23	2.459569e-11	4.752092e-10	cis plus trans
MSTRG.9605	AT5G46070	contig_14730|arrow|pilon_85684_C_T	23	34	0	87	1.29247e-26	1.616369e-25	2.001899e-11	3.903303e-10	cis plus trans
MSTRG.9605	AT5G46070	contig_14730|arrow|pilon_85737_A_G	22	30	0	48	7.105427e-15	5.034153e-14	4.063241e-08	5.365049e-07	cis plus trans
MSTRG.9605	AT5G46070	contig_14730|arrow|pilon_85738_C_T	22	31	0	89	3.231174e-27	4.134769e-26	1.290265e-11	2.567486e-10	cis plus trans
MSTRG.9605	AT5G46070	contig_14730|arrow|pilon_85753_A_G	27	34	0	98	6.310887e-30	8.995219e-29	6.524424e-14	1.642508e-12	cis plus trans
MSTRG.9605	AT5G46070	contig_14730|arrow|pilon_85777_C_G	30	34	0	91	8.077936e-28	1.060755e-26	1.689547e-14	4.501871e-13	cis plus trans
MSTRG.9605	AT5G46070	contig_14730|arrow|pilon_85813_T_C	39	32	47	45	0.9170405	0.956036	0.6388089	0.8094514	no cis no trans
MSTRG.9605	AT5G46070	contig_14730|arrow|pilon_85912_C_T	30	32	43	52	0.4119101	0.5053906	0.7449189	0.8819232	no cis no trans
MSTRG.9605	AT5G46070	contig_14730|arrow|pilon_85933_C_T	32	34	49	44	0.678532	0.7560762	0.6318014	0.8042855	no cis no trans
MSTRG.9605	AT5G46070	contig_14730|arrow|pilon_85939_A_T	23	32	0	83	2.067952e-25	2.469584e-24	2.040242e-11	3.974982e-10	cis plus trans
MSTRG.9605	AT5G46070	contig_14730|arrow|pilon_85954_G_A	21	30	0	85	5.169879e-26	6.316867e-25	4.674738e-11	8.762841e-10	cis plus trans
MSTRG.9605	AT5G46070	contig_14730|arrow|pilon_86008_T_C	23	30	0	94	1.009742e-28	1.370281e-27	1.405322e-12	3.083847e-11	cis plus trans
MSTRG.9605	AT5G46070	contig_14730|arrow|pilon_86091_T_C	23	32	0	79	3.308722e-24	3.753308e-23	4.268298e-11	8.028879e-10	cis plus trans
MSTRG.9605	AT5G46070	contig_14730|arrow|pilon_86649_G_A	34	23	28	34	0.5257734	0.6172488	0.1424888	0.3057326	no cis no trans
MSTRG.9605	AT5G46070	contig_14730|arrow|pilon_86801_T_A	25	21	16	19	0.7358788	0.8074088	0.5047034	0.7050343	no cis no trans
MSTRG.9605	AT5G46070	contig_14730|arrow|pilon_86822_C_T	26	19	18	19	1	1	0.505574	0.7057607	no cis no trans
MSTRG.9605	AT5G46070	contig_14730|arrow|pilon_86841_T_C	28	19	26	23	0.7754497	0.8413787	0.5438169	0.7369591	no cis no trans
MSTRG.9608	AT1G17490	contig_14736|arrow|pilon_19708_C_A	45	121	89	112	0.1205028	0.1779235	0.0007320816	0.004297891	only trans
MSTRG.9608	AT1G17490	contig_14736|arrow|pilon_19714_T_C	66	139	120	124	0.8477487	0.900006	0.000361046	0.002306688	only trans
MSTRG.9608	AT1G17490	contig_14736|arrow|pilon_19814_T_C	185	261	300	253	0.05035291	0.08291628	6.085282e-05	0.0004669208	only trans
MSTRG.9608	AT1G17490	contig_14736|arrow|pilon_19831_C_T	169	241	282	238	0.05923456	0.09565433	9.50647e-05	0.0007001075	only trans
MSTRG.9611	AT1G17470	contig_14736|arrow|pilon_28341_C_T	102	74	87	108	0.1518944	0.2172636	0.01251287	0.04746376	only trans
MSTRG.9611	AT1G17470	contig_14736|arrow|pilon_28691_T_C	129	118	116	142	0.1194355	0.1765703	0.1094463	0.2525053	no cis no trans
MSTRG.9611	AT1G17470	contig_14736|arrow|pilon_28760_G_A	102	124	91	120	0.05364693	0.0875177	0.7004013	0.8540504	no cis no trans
MSTRG.9611	AT1G17470	contig_14736|arrow|pilon_28905_T_C	125	121	93	117	0.1122619	0.1673679	0.1880031	0.3708103	no cis no trans
MSTRG.9611	AT1G17470	contig_14736|arrow|pilon_29156_C_T	65	106	34	94	1.087104e-07	4.412272e-07	0.04673146	0.134342	only cis
MSTRG.9611	AT1G17470	contig_14736|arrow|pilon_29303_A_G	91	103	51	105	1.83849e-05	5.712806e-05	0.008534671	0.0347512	cis plus trans
MSTRG.9611	AT1G17470	contig_14736|arrow|pilon_29312_T_A	87	111	45	104	1.492091e-06	5.34083e-06	0.01023371	0.04035377	cis plus trans
MSTRG.9611	AT1G17470	contig_14736|arrow|pilon_29931_T_A	50	61	22	42	0.01685819	0.0311804	0.2025766	0.3904903	only cis
MSTRG.9611	AT1G17470	contig_14736|arrow|pilon_30065_C_T	61	78	30	79	2.955849e-06	1.017821e-05	0.008281762	0.03390277	cis plus trans
MSTRG.9611	AT1G17470	contig_14736|arrow|pilon_30068_C_A	64	77	34	78	3.910542e-05	0.0001161423	0.01918345	0.0668553	only cis
MSTRG.9611	AT1G17470	contig_14736|arrow|pilon_30071_G_A	64	78	36	78	0.0001042367	0.0002904993	0.02934222	0.0936251	only cis
MSTRG.9611	AT1G17470	contig_14736|arrow|pilon_30119_A_G	64	86	39	79	0.0002927402	0.0007613545	0.1291595	0.2848288	only cis
MSTRG.9611	AT1G17470	contig_14736|arrow|pilon_30140_A_G	58	81	36	83	1.961184e-05	6.070194e-05	0.06919114	0.1803832	only cis
MSTRG.9611	AT1G17470	contig_14736|arrow|pilon_30379_A_T	31	48	12	61	4.802197e-09	2.221003e-08	0.002139486	0.01087338	cis plus trans
MSTRG.9611	AT1G17470	contig_14736|arrow|pilon_30736_A_T	41	65	4	68	4.620815e-16	3.509146e-15	1.694515e-07	2.058961e-06	cis plus trans
MSTRG.9611	AT1G17470	contig_14736|arrow|pilon_30739_T_C	45	66	8	64	5.765519e-12	3.371829e-11	1.181436e-05	0.0001052362	cis plus trans
MSTRG.9611	AT1G17470	contig_14736|arrow|pilon_31035_A_G	53	71	24	57	0.0003173169	0.0008191489	0.07641932	0.1941743	only cis
MSTRG.9611	AT1G17470	contig_14736|arrow|pilon_31056_A_G	47	64	24	49	0.004626294	0.009672822	0.2180725	0.4108705	only cis
MSTRG.9613	AT1G17455	contig_14736|arrow|pilon_35780_T_C	27	79	20	138	7.029529e-23	7.513941e-22	0.00887212	0.03589459	cis plus trans
MSTRG.9613	AT1G17455	contig_14736|arrow|pilon_35811_A_G	59	84	71	132	2.224686e-05	6.841315e-05	0.2602116	0.4630525	only cis
MSTRG.9613	AT1G17455	contig_14736|arrow|pilon_35848_T_C	87	89	97	128	0.04525964	0.07533775	0.2262119	0.4211802	no cis no trans
MSTRG.9613	AT1G17455	contig_14736|arrow|pilon_35861_A_G	87	88	97	128	0.04525964	0.07533775	0.1908489	0.3747696	no cis no trans
MSTRG.9613	AT1G17455	contig_14736|arrow|pilon_35869_G_A	90	90	97	130	0.03344761	0.05761062	0.161205	0.3331545	no cis no trans
MSTRG.9613	AT1G17455	contig_14736|arrow|pilon_35916_T_C	116	80	148	117	0.0651426	0.1039529	0.5056008	0.7057785	no cis no trans
MSTRG.9613	AT1G17455	contig_14736|arrow|pilon_35950_G_A	107	72	144	113	0.06108608	0.09818112	0.4906447	0.6934479	no cis no trans
MSTRG.9613	AT1G17455	contig_14736|arrow|pilon_35965_T_C	96	69	128	98	0.05348363	0.08733245	0.8360484	0.9447801	no cis no trans
MSTRG.9613	AT1G17455	contig_14736|arrow|pilon_35974_A_G	95	73	124	102	0.1622969	0.2301715	0.7592333	0.8910288	no cis no trans
MSTRG.9613	AT1G17455	contig_14736|arrow|pilon_35998_G_A	113	79	150	115	0.03654397	0.06231676	0.7014115	0.8548908	no cis no trans
MSTRG.9613	AT1G17455	contig_14736|arrow|pilon_36061_C_A	99	67	114	96	0.2406819	0.3225378	0.3456763	0.5581999	no cis no trans
MSTRG.9613	AT1G17455	contig_14736|arrow|pilon_36183_T_G	55	39	0	98	6.310887e-30	8.995219e-29	7.527563e-23	3.769349e-21	cis plus trans
MSTRG.9613	AT1G17455	contig_14736|arrow|pilon_36199_T_A	49	65	0	91	8.077936e-28	1.060755e-26	9.322958e-16	2.803815e-14	cis plus trans
MSTRG.9613	AT1G17455	contig_14736|arrow|pilon_36203_C_A	47	66	0	90	1.615587e-27	2.095807e-26	5.437766e-15	1.52509e-13	cis plus trans
MSTRG.9613	AT1G17455	contig_14736|arrow|pilon_36210_G_C	45	59	0	86	2.584939e-26	3.195154e-25	6.534318e-15	1.817773e-13	cis plus trans
MSTRG.9614	AT1G17440	contig_14736|arrow|pilon_39887_A_G	31	31	36	18	0.01983433	0.03610988	0.0902802	0.2193873	only cis
MSTRG.9614	AT1G17440	contig_14736|arrow|pilon_39889_G_A	31	32	36	19	0.03002895	0.05238264	0.09442556	0.2267418	no cis no trans
MSTRG.9614	AT1G17440	contig_14736|arrow|pilon_40028_A_T	41	34	41	19	0.006217603	0.01264842	0.1145294	0.2610652	only cis
MSTRG.9614	AT1G17440	contig_14736|arrow|pilon_40031_A_C	41	34	45	20	0.002626377	0.005769125	0.08469564	0.2094747	only cis
MSTRG.9614	AT1G17440	contig_14736|arrow|pilon_40523_T_G	66	47	63	33	0.00287861	0.00627677	0.3189026	0.5295681	only cis
MSTRG.9614	AT1G17440	contig_14736|arrow|pilon_40531_A_C	70	50	67	30	0.0002189098	0.0005802325	0.1201743	0.2703363	only cis
MSTRG.9614	AT1G17440	contig_14736|arrow|pilon_40685_C_T	46	66	49	48	1	1	0.2100633	0.4003217	no cis no trans
MSTRG.9614	AT1G17440	contig_14736|arrow|pilon_40776_G_A	83	64	89	57	0.01005648	0.01960027	0.4771174	0.6816689	only cis
MSTRG.9614	AT1G17440	contig_14736|arrow|pilon_40800_A_G	85	56	91	55	0.003624781	0.007752101	0.8085024	0.9234229	only cis
MSTRG.9614	AT1G17440	contig_14736|arrow|pilon_40817_A_G	89	57	105	55	9.498706e-05	0.0002665071	0.4081802	0.6198557	only cis
MSTRG.9614	AT1G17440	contig_14736|arrow|pilon_40838_G_C	94	59	109	60	0.0002023977	0.0005400314	0.6439082	0.8136457	only cis
MSTRG.9614	AT1G17440	contig_14736|arrow|pilon_40922_G_A	66	38	87	42	9.206614e-05	0.0002588458	0.5795201	0.7651243	only cis
MSTRG.9614	AT1G17440	contig_14736|arrow|pilon_41062_C_T	73	39	89	56	0.007656053	0.01526428	0.6024967	0.7826195	only cis
MSTRG.9614	AT1G17440	contig_14736|arrow|pilon_41303_T_C	63	39	67	38	0.006016082	0.01229114	0.7754843	0.9009819	only cis
MSTRG.9614	AT1G17440	contig_14736|arrow|pilon_41407_G_A	73	47	81	48	0.004649696	0.009712067	0.7946345	0.9135202	only cis
MSTRG.9614	AT1G17440	contig_14736|arrow|pilon_41431_T_A	91	54	112	55	1.222642e-05	3.898495e-05	0.4754326	0.6801912	only cis
MSTRG.9614	AT1G17440	contig_14736|arrow|pilon_41806_G_A	76	74	73	97	0.07742064	0.1209644	0.179026	0.3585457	no cis no trans
MSTRG.9614	AT1G17440	contig_14736|arrow|pilon_41835_C_G	39	62	39	81	0.000158034	0.000428077	0.397036	0.6092675	only cis
MSTRG.9614	AT1G17440	contig_14736|arrow|pilon_42040_A_C	22	35	20	23	0.7607916	0.8297622	0.5396586	0.7338838	no cis no trans
MSTRG.9617	AT1G17360	contig_14736|arrow|pilon_52083_G_A	37	34	24	37	0.1237314	0.1819501	0.1635603	0.3366487	no cis no trans
MSTRG.9617	AT1G17360	contig_14736|arrow|pilon_52085_A_G	32	36	22	40	0.03001586	0.05238264	0.2139514	0.4054384	no cis no trans
MSTRG.9617	AT1G17360	contig_14736|arrow|pilon_52106_C_T	41	40	30	46	0.08464609	0.1309754	0.1995806	0.3864074	no cis no trans
MSTRG.9617	AT1G17360	contig_14736|arrow|pilon_52112_C_T	103	48	118	60	1.645977e-05	5.145847e-05	0.7253228	0.870158	only cis
MSTRG.9617	AT1G17360	contig_14736|arrow|pilon_52336_C_T	215	129	223	214	0.7019946	0.7776914	0.001407082	0.007576554	only trans
MSTRG.9617	AT1G17360	contig_14736|arrow|pilon_52351_C_T	175	125	189	206	0.4208272	0.514196	0.007249307	0.03037269	only trans
MSTRG.9617	AT1G17360	contig_14736|arrow|pilon_52372_A_C	134	124	150	228	7.083292e-05	0.0002024547	0.002639137	0.0129975	cis plus trans
MSTRG.9617	AT1G17360	contig_14736|arrow|pilon_52390_G_A	114	121	132	225	9.800231e-07	3.577644e-06	0.006347906	0.02721152	cis plus trans
MSTRG.9617	AT1G17360	contig_14736|arrow|pilon_52421_A_G	135	135	138	247	3.022539e-08	1.299692e-07	0.0003876984	0.002455819	cis plus trans
MSTRG.9617	AT1G17360	contig_14736|arrow|pilon_52468_A_T	163	122	195	236	0.05388686	0.08790057	0.002232693	0.01127082	only trans
MSTRG.9617	AT1G17360	contig_14736|arrow|pilon_52530_C_G	204	117	215	202	0.5568242	0.6466123	0.001261376	0.006896773	only trans
MSTRG.9617	AT1G17360	contig_14736|arrow|pilon_52645_G_A	192	110	199	190	0.6850783	0.7626717	0.001159977	0.006414409	only trans
MSTRG.9617	AT1G17360	contig_14736|arrow|pilon_52681_T_A	190	106	187	207	0.3384721	0.4285559	1.460146e-05	0.00012763	only trans
MSTRG.9617	AT1G17360	contig_14736|arrow|pilon_52796_A_G	88	91	57	184	8.841297e-17	6.987369e-16	9.430893e-08	1.187003e-06	cis plus trans
MSTRG.9617	AT1G17360	contig_14736|arrow|pilon_52819_C_T	62	84	39	172	4.013258e-21	3.940772e-20	1.341419e-06	1.4174e-05	cis plus trans
MSTRG.9617	AT1G17360	contig_14736|arrow|pilon_52898_T_C	29	92	24	145	2.729654e-22	2.842293e-21	0.04461855	0.1297019	only cis
MSTRG.9617	AT1G17360	contig_14736|arrow|pilon_52975_C_T	164	115	189	143	0.01340304	0.02536664	0.6812046	0.8407694	only cis
MSTRG.9617	AT1G17360	contig_14736|arrow|pilon_53068_G_C	170	98	170	147	0.216528	0.2947344	0.01855741	0.06507788	no cis no trans
MSTRG.9617	AT1G17360	contig_14736|arrow|pilon_53080_T_C	178	101	180	150	0.1102608	0.1649351	0.02561444	0.0841037	no cis no trans
MSTRG.9617	AT1G17360	contig_14736|arrow|pilon_53088_A_G	174	100	164	145	0.3058369	0.3943353	0.01175033	0.04510508	only trans
MSTRG.9617	AT1G17360	contig_14736|arrow|pilon_53098_T_C	160	91	154	130	0.172208	0.2422409	0.02798718	0.09026253	no cis no trans
MSTRG.9617	AT1G17360	contig_14736|arrow|pilon_53136_T_A	132	71	116	108	0.640092	0.7218367	0.006049212	0.02614865	only trans
MSTRG.9617	AT1G17360	contig_14736|arrow|pilon_53233_A_G	106	72	99	91	0.6116873	0.6970207	0.1724085	0.3492892	no cis no trans
MSTRG.9617	AT1G17360	contig_14736|arrow|pilon_53273_C_T	103	66	79	100	0.1347243	0.1959305	0.001872536	0.009706589	only trans
MSTRG.9617	AT1G17360	contig_14736|arrow|pilon_53287_A_G	96	61	69	101	0.0171687	0.03172517	0.0002520276	0.00167611	cis plus trans
MSTRG.9617	AT1G17360	contig_14736|arrow|pilon_53338_A_G	104	60	91	120	0.05364693	0.0875177	0.0001126803	0.0008152045	only trans
MSTRG.9617	AT1G17360	contig_14736|arrow|pilon_53353_A_T	110	56	99	112	0.4087994	0.5029104	0.0002483112	0.001654112	only trans
MSTRG.9617	AT1G17360	contig_14736|arrow|pilon_53544_T_C	73	55	69	111	0.002155108	0.004808724	0.001690447	0.008882805	cis plus trans
MSTRG.9617	AT1G17360	contig_14736|arrow|pilon_53553_T_A	75	55	71	111	0.003722449	0.00794219	0.001277891	0.006970916	cis plus trans
MSTRG.9617	AT1G17360	contig_14736|arrow|pilon_53574_A_G	90	63	71	121	0.0003789055	0.0009668475	5.865696e-05	0.0004515868	cis plus trans
MSTRG.9617	AT1G17360	contig_14736|arrow|pilon_53595_A_G	90	64	63	123	1.290315e-05	4.102234e-05	6.767843e-06	6.305224e-05	cis plus trans
MSTRG.9617	AT1G17360	contig_14736|arrow|pilon_53607_A_C	85	64	55	116	3.564509e-06	1.216119e-05	9.71315e-06	8.795726e-05	cis plus trans
MSTRG.9617	AT1G17360	contig_14736|arrow|pilon_53629_G_A	82	66	45	121	3.119998e-09	1.467812e-08	3.664054e-07	4.232389e-06	cis plus trans
MSTRG.9617	AT1G17360	contig_14736|arrow|pilon_53839_T_C	92	71	67	83	0.2205448	0.2991825	0.04197062	0.1236401	no cis no trans
MSTRG.9617	AT1G17360	contig_14736|arrow|pilon_54173_A_G	36	61	22	75	6.073393e-08	2.533414e-07	0.04098723	0.1213422	only cis
MSTRG.9617	AT1G17360	contig_14736|arrow|pilon_54181_G_T	39	61	24	75	2.766572e-07	1.074799e-06	0.03265342	0.1017941	only cis
MSTRG.9617	AT1G17360	contig_14736|arrow|pilon_54197_G_A	46	55	30	66	0.0003055973	0.0007922954	0.04191027	0.1235001	only cis
MSTRG.9617	AT1G17360	contig_14736|arrow|pilon_54301_C_T	50	58	39	63	0.02229766	0.04013339	0.2650746	0.4686408	only cis
MSTRG.9617	AT1G17360	contig_14736|arrow|pilon_54318_T_C	42	56	36	56	0.04701156	0.07793259	0.6589162	0.8246585	no cis no trans
MSTRG.9617	AT1G17360	contig_14736|arrow|pilon_54588_T_C	65	59	51	74	0.04866219	0.08040578	0.07576681	0.1929482	no cis no trans
MSTRG.9617	AT1G17360	contig_14736|arrow|pilon_54722_G_A	22	55	14	68	1.134934e-09	5.554653e-09	0.09142233	0.2214107	only cis
MSTRG.9617	AT1G17360	contig_14736|arrow|pilon_54757_C_G	26	59	14	67	1.889028e-09	9.060915e-09	0.04835995	0.1378362	only cis
MSTRG.9617	AT1G17360	contig_14736|arrow|pilon_54766_T_C	26	58	14	61	3.807704e-08	1.619325e-07	0.09915473	0.2349141	only cis
MSTRG.9617	AT1G17360	contig_14736|arrow|pilon_54797_G_A	40	62	39	78	0.0003961778	0.001006871	0.3990139	0.611138	only cis
MSTRG.9617	AT1G17360	contig_14736|arrow|pilon_54798_A_G	38	61	39	78	0.0003961778	0.001006871	0.4775194	0.682022	only cis
MSTRG.9617	AT1G17360	contig_14736|arrow|pilon_54877_G_A	48	58	34	60	0.00954781	0.01869818	0.1987027	0.3852612	only cis
MSTRG.9617	AT1G17360	contig_14736|arrow|pilon_54943_G_C	56	23	43	0	2.273737e-13	1.467292e-12	1.555448e-05	0.0001351855	cis plus trans
MSTRG.9617	AT1G17360	contig_14736|arrow|pilon_55079_G_T	74	50	61	45	0.1447823	0.2082529	0.788841	0.9098136	no cis no trans
MSTRG.9617	AT1G17360	contig_14736|arrow|pilon_55117_T_A	69	47	55	40	0.1505181	0.2154884	0.8883913	0.9655959	no cis no trans
MSTRG.9617	AT1G17360	contig_14736|arrow|pilon_55128_G_C	69	45	53	48	0.6908264	0.7669849	0.2705003	0.4748643	no cis no trans
MSTRG.9617	AT1G17360	contig_14736|arrow|pilon_55145_T_G	65	38	43	44	1	1	0.07746997	0.196181	no cis no trans
MSTRG.9617	AT1G17360	contig_14736|arrow|pilon_55295_A_G	49	46	36	42	0.5715867	0.66061	0.541741	0.7354002	no cis no trans
MSTRG.9617	AT1G17360	contig_14736|arrow|pilon_55624_C_T	52	45	41	57	0.1292926	0.188793	0.1155543	0.2628613	no cis no trans
MSTRG.9617	AT1G17360	contig_14736|arrow|pilon_55631_A_T	52	44	41	61	0.05940054	0.09582499	0.06384233	0.1700386	no cis no trans
MSTRG.9617	AT1G17360	contig_14736|arrow|pilon_55700_T_C	44	37	26	48	0.01407998	0.02654732	0.02342525	0.07833652	only cis
MSTRG.9617	AT1G17360	contig_14736|arrow|pilon_55746_C_A	40	37	12	51	7.459722e-07	2.757496e-06	9.139442e-05	0.0006754468	cis plus trans
MSTRG.9617	AT1G17360	contig_14736|arrow|pilon_55934_T_C	29	25	34	31	0.804317	0.8641485	1	1	no cis no trans
MSTRG.9606	AT1G17550	contig_14736|arrow|pilon_7818_A_G	64	93	79	132	0.0003220216	0.0008310382	0.5189891	0.716819	only cis
MSTRG.9606	AT1G17550	contig_14736|arrow|pilon_7842_T_G	59	94	83	138	0.0002627453	0.0006890656	0.9137501	0.9761508	only cis
MSTRG.9606	AT1G17550	contig_14736|arrow|pilon_7859_T_G	52	88	65	130	3.765342e-06	1.281625e-05	0.4874799	0.690656	only cis
MSTRG.9606	AT1G17550	contig_14736|arrow|pilon_7869_T_G	31	90	32	130	3.258766e-15	2.363384e-14	0.2511752	0.4521655	only cis
MSTRG.9606	AT1G17550	contig_14736|arrow|pilon_8030_A_G	134	109	156	139	0.3515846	0.4431403	0.6034506	0.7832791	no cis no trans
MSTRG.9606	AT1G17550	contig_14736|arrow|pilon_8227_A_T	101	82	144	113	0.06108608	0.09818112	0.9224745	0.98235	no cis no trans
MSTRG.9606	AT1G17550	contig_14736|arrow|pilon_8248_T_C	107	85	158	128	0.08620281	0.1331154	0.9255086	0.9843729	no cis no trans
MSTRG.9606	AT1G17550	contig_14736|arrow|pilon_8375_T_A	128	78	174	117	0.0009944472	0.002359129	0.6413424	0.8115766	only cis
MSTRG.9606	AT1G17550	contig_14736|arrow|pilon_8913_G_A	54	60	67	68	1	1	0.7992455	0.9167153	no cis no trans
MSTRG.9606	AT1G17550	contig_14736|arrow|pilon_8914_A_C	54	62	67	71	0.7985445	0.8595922	0.8013046	0.918212	no cis no trans
MSTRG.9606	AT1G17550	contig_14736|arrow|pilon_8921_G_A	57	66	69	74	0.7381368	0.8094392	0.8058434	0.9214548	no cis no trans
MSTRG.9606	AT1G17550	contig_14736|arrow|pilon_9007_C_T	59	56	93	70	0.08454306	0.1308844	0.3921145	0.6047534	no cis no trans
MSTRG.9606	AT1G17550	contig_14736|arrow|pilon_9017_C_A	65	63	97	76	0.1281262	0.1873472	0.4132571	0.6246187	no cis no trans
MSTRG.9606	AT1G17550	contig_14736|arrow|pilon_9029_C_T	65	58	95	74	0.1236826	0.1819501	0.6340513	0.805847	no cis no trans
MSTRG.9606	AT1G17550	contig_14736|arrow|pilon_9056_T_G	62	65	77	75	0.9353894	0.9692552	0.8103214	0.9247449	no cis no trans
MSTRG.9606	AT1G17550	contig_14736|arrow|pilon_9215_T_A	44	76	2	67	8.185726e-18	6.844393e-17	1.645758e-08	2.283057e-07	cis plus trans
MSTRG.9606	AT1G17550	contig_14736|arrow|pilon_9356_A_G	75	65	87	75	0.3875191	0.4812012	1	1	no cis no trans
MSTRG.9606	AT1G17550	contig_14736|arrow|pilon_9368_C_T	76	61	91	68	0.08070859	0.1255494	0.8144005	0.9280974	no cis no trans
MSTRG.9606	AT1G17550	contig_14736|arrow|pilon_9551_G_A	58	73	61	49	0.2942337	0.3823895	0.09357618	0.2252503	no cis no trans
MSTRG.9606	AT1G17550	contig_14736|arrow|pilon_9565_C_T	52	79	53	53	1	1	0.11703	0.2653306	no cis no trans
MSTRG.9606	AT1G17550	contig_14736|arrow|pilon_9578_C_T	49	80	45	53	0.4796925	0.5725604	0.2765792	0.4818537	no cis no trans
MSTRG.9606	AT1G17550	contig_14736|arrow|pilon_9581_C_T	49	81	47	53	0.6172994	0.7021876	0.1781681	0.3573706	no cis no trans
MSTRG.9633	AT4G00730	contig_14737|arrow|pilon_105071_G_A	41	47	43	83	0.0004639398	0.001165722	0.08752944	0.2144737	only cis
MSTRG.9633	AT4G00730	contig_14737|arrow|pilon_105293_A_T	35	72	34	83	6.775656e-06	2.23106e-05	0.5657763	0.7545134	only cis
MSTRG.9633	AT4G00730	contig_14737|arrow|pilon_105362_G_C	54	72	59	90	0.01371203	0.02591084	0.6235752	0.7979666	only cis
MSTRG.9634	AT4G00720	contig_14737|arrow|pilon_109137_A_T	27	38	18	40	0.00535486	0.01105331	0.2632136	0.4666277	only cis
MSTRG.9634	AT4G00720	contig_14737|arrow|pilon_109577_C_T	44	28	36	29	0.4570208	0.5504587	0.6028222	0.782852	no cis no trans
MSTRG.9634	AT4G00720	contig_14737|arrow|pilon_109984_T_C	27	34	30	35	0.6201448	0.7043719	0.8594475	0.9577328	no cis no trans
MSTRG.9634	AT4G00720	contig_14737|arrow|pilon_109995_C_T	28	35	28	35	0.4499625	0.5430752	1	1	no cis no trans
MSTRG.9634	AT4G00720	contig_14737|arrow|pilon_110004_A_C	31	36	36	41	0.6487912	0.7296738	1	1	no cis no trans
MSTRG.9634	AT4G00720	contig_14737|arrow|pilon_110167_G_A	49	41	59	61	0.927315	0.9627188	0.4869903	0.6902689	no cis no trans
MSTRG.9634	AT4G00720	contig_14737|arrow|pilon_110206_T_G	56	43	69	64	0.7288539	0.8017287	0.5074921	0.7074441	no cis no trans
MSTRG.9634	AT4G00720	contig_14737|arrow|pilon_110349_A_G	56	43	69	71	0.9326868	0.9669657	0.2942625	0.5022463	no cis no trans
MSTRG.9634	AT4G00720	contig_14737|arrow|pilon_110526_C_T	71	47	83	61	0.07975707	0.1244513	0.706426	0.8583006	no cis no trans
MSTRG.9634	AT4G00720	contig_14737|arrow|pilon_110865_G_A	76	79	69	150	4.578144e-08	1.935742e-07	0.0008144552	0.004719035	cis plus trans
MSTRG.9634	AT4G00720	contig_14737|arrow|pilon_110896_C_G	81	78	83	137	0.0003312748	0.0008531678	0.01176524	0.04515428	cis plus trans
MSTRG.9634	AT4G00720	contig_14737|arrow|pilon_110923_T_G	73	67	73	130	7.672471e-05	0.000218488	0.003805127	0.01773005	cis plus trans
MSTRG.9635	AT4G00710	contig_14737|arrow|pilon_112686_G_T	70	53	118	40	3.966068e-10	2.01443e-09	0.002124266	0.01080799	cis plus trans
MSTRG.9635	AT4G00710	contig_14737|arrow|pilon_112753_T_C	87	73	144	56	4.015393e-10	2.037769e-09	0.0006068826	0.00364886	cis plus trans
MSTRG.9635	AT4G00710	contig_14737|arrow|pilon_112820_G_A	80	55	114	29	4.09157e-13	2.597085e-12	0.0002418222	0.001615855	cis plus trans
MSTRG.9635	AT4G00710	contig_14737|arrow|pilon_113428_G_A	99	70	130	60	4.163933e-07	1.586637e-06	0.06152594	0.1653833	only cis
MSTRG.9635	AT4G00710	contig_14737|arrow|pilon_113460_G_T	91	79	114	72	0.002550519	0.005619912	0.1628604	0.335612	only cis
MSTRG.9635	AT4G00710	contig_14737|arrow|pilon_113473_A_G	83	77	114	71	0.001935229	0.004354468	0.08094822	0.2026565	only cis
MSTRG.9635	AT4G00710	contig_14737|arrow|pilon_113476_C_T	81	77	116	71	0.001232362	0.002884326	0.04967271	0.1406482	only cis
MSTRG.9635	AT4G00710	contig_14737|arrow|pilon_113484_C_T	82	78	116	75	0.003687096	0.007877001	0.08407834	0.208337	only cis
MSTRG.9635	AT4G00710	contig_14737|arrow|pilon_113625_A_T	54	65	61	53	0.5122549	0.6043219	0.2392436	0.4374601	no cis no trans
MSTRG.9635	AT4G00710	contig_14737|arrow|pilon_113640_A_G	55	61	61	53	0.5122549	0.6043219	0.3600275	0.5729998	no cis no trans
MSTRG.9635	AT4G00710	contig_14737|arrow|pilon_114876_G_A	28	31	30	20	0.2026388	0.2782875	0.2480971	0.4483381	no cis no trans
MSTRG.9637	AT4G00660	contig_14737|arrow|pilon_120729_A_G	159	66	207	96	1.653929e-10	8.655062e-10	0.5687651	0.7569279	only cis
MSTRG.9637	AT4G00660	contig_14737|arrow|pilon_121044_T_C	96	66	130	83	0.001561134	0.003577498	0.7500564	0.8851857	only cis
MSTRG.9637	AT4G00660	contig_14737|arrow|pilon_121130_A_G	55	61	77	64	0.3122129	0.4013868	0.2616673	0.4647396	no cis no trans
MSTRG.9637	AT4G00660	contig_14737|arrow|pilon_121256_A_C	73	70	97	82	0.2953524	0.3832883	0.6532611	0.8206287	no cis no trans
MSTRG.9637	AT4G00660	contig_14737|arrow|pilon_121259_G_A	73	69	99	83	0.266142	0.3516626	0.6538078	0.8209602	no cis no trans
MSTRG.9637	AT4G00660	contig_14737|arrow|pilon_121274_T_C	70	70	95	85	0.5024454	0.5949932	0.6528808	0.8203305	no cis no trans
MSTRG.9637	AT4G00660	contig_14737|arrow|pilon_121330_A_G	71	58	81	74	0.6299976	0.7133981	0.7201148	0.8670859	no cis no trans
MSTRG.9637	AT4G00660	contig_14737|arrow|pilon_121398_G_T	76	51	93	76	0.2182936	0.2969504	0.4766564	0.6812308	no cis no trans
MSTRG.9637	AT4G00660	contig_14737|arrow|pilon_121412_G_A	79	51	97	70	0.04390239	0.07335024	0.7211413	0.8676788	no cis no trans
MSTRG.9637	AT4G00660	contig_14737|arrow|pilon_121445_C_A	66	45	79	57	0.07135327	0.1126869	0.8967891	0.9679701	no cis no trans
MSTRG.9637	AT4G00660	contig_14737|arrow|pilon_121450_G_A	63	45	77	57	0.1003657	0.1519064	0.8967044	0.9679663	no cis no trans
MSTRG.9637	AT4G00660	contig_14737|arrow|pilon_121635_A_G	45	44	55	33	0.02462283	0.04384895	0.1300682	0.2862714	only cis
MSTRG.9637	AT4G00660	contig_14737|arrow|pilon_122070_G_C	59	41	65	42	0.03294666	0.05688081	0.8872513	0.9654569	no cis no trans
MSTRG.9637	AT4G00660	contig_14737|arrow|pilon_122109_G_A	47	34	55	35	0.04459752	0.07433889	0.7554002	0.8885818	no cis no trans
MSTRG.9637	AT4G00660	contig_14737|arrow|pilon_122130_C_T	41	34	41	29	0.1882162	0.2612998	0.7376782	0.8776527	no cis no trans
MSTRG.9637	AT4G00660	contig_14737|arrow|pilon_122166_G_T	34	29	34	23	0.1848505	0.2572493	0.5825875	0.7675491	no cis no trans
MSTRG.9637	AT4G00660	contig_14737|arrow|pilon_122175_T_A	31	32	32	25	0.4270429	0.5202455	0.4696446	0.6754723	no cis no trans
MSTRG.9637	AT4G00660	contig_14737|arrow|pilon_122526_T_C	63	47	65	37	0.007206215	0.01446349	0.399382	0.6114768	only cis
MSTRG.9623	AT4G01210	contig_14737|arrow|pilon_19052_C_T	73	42	63	40	0.02968221	0.05186409	0.780005	0.903953	no cis no trans
MSTRG.9623	AT4G01210	contig_14737|arrow|pilon_19060_G_T	74	47	69	49	0.07983431	0.1245062	0.6938939	0.8493809	no cis no trans
MSTRG.9623	AT4G01210	contig_14737|arrow|pilon_19130_G_A	59	44	55	52	0.8468021	0.899077	0.408967	0.6205386	no cis no trans
MSTRG.9623	AT4G01210	contig_14737|arrow|pilon_19163_T_A	35	40	34	42	0.4221911	0.515412	0.8708052	0.9614901	no cis no trans
MSTRG.9623	AT4G01210	contig_14737|arrow|pilon_19189_C_G	34	42	34	44	0.3081682	0.3970123	1	1	no cis no trans
MSTRG.9623	AT4G01210	contig_14737|arrow|pilon_19836_A_C	40	39	63	38	0.01650586	0.03061086	0.130292	0.2866552	only cis
MSTRG.9623	AT4G01210	contig_14737|arrow|pilon_19861_C_T	42	39	65	34	0.002394629	0.005303588	0.06834944	0.1787166	only cis
MSTRG.9623	AT4G01210	contig_14737|arrow|pilon_19891_C_G	33	35	51	37	0.1654405	0.2340341	0.2605301	0.4634009	no cis no trans
MSTRG.9619	AT4G01120	contig_14737|arrow|pilon_4542_T_G	224	82	205	74	2.12873e-15	1.557077e-14	1	1	only cis
MSTRG.9619	AT4G01120	contig_14737|arrow|pilon_4944_A_G	317	71	306	150	2.299166e-13	1.482877e-12	1.504361e-06	1.574256e-05	cis plus trans
MSTRG.9619	AT4G01120	contig_14737|arrow|pilon_5063_T_C	39	34	24	86	2.232067e-09	1.063437e-08	1.512967e-05	0.0001317664	cis plus trans
MSTRG.9619	AT4G01120	contig_14737|arrow|pilon_5071_C_T	36	35	20	93	1.93145e-12	1.166667e-11	3.230875e-06	3.202303e-05	cis plus trans
MSTRG.9619	AT4G01120	contig_14737|arrow|pilon_5074_G_A	36	36	20	94	1.168009e-12	7.170539e-12	3.704235e-06	3.627421e-05	cis plus trans
MSTRG.9628	AT4G01280	contig_14737|arrow|pilon_59517_T_C	71	44	79	61	0.1505277	0.2154884	0.4434235	0.6519259	no cis no trans
MSTRG.9628	AT4G01280	contig_14737|arrow|pilon_60067_T_A	58	49	95	52	0.0004896357	0.001224925	0.1190562	0.2685734	only cis
MSTRG.9619	AT4G01120	contig_14737|arrow|pilon_6166_C_A	76	121	59	75	0.1948567	0.2695001	0.3623412	0.5752474	no cis no trans
MSTRG.9619	AT4G01120	contig_14737|arrow|pilon_6336_T_C	55	116	59	64	0.7185088	0.7927984	0.007549951	0.03141036	only trans
MSTRG.9619	AT4G01120	contig_14737|arrow|pilon_6360_C_T	51	110	49	56	0.5583943	0.647997	0.01951302	0.0677461	no cis no trans
MSTRG.9630	AT4G01290	contig_14737|arrow|pilon_65099_G_T	41	47	39	45	0.5856468	0.6733649	1	1	no cis no trans
MSTRG.9630	AT4G01290	contig_14737|arrow|pilon_65120_G_C	36	51	39	44	0.6608836	0.74073	0.5369557	0.7316475	no cis no trans
MSTRG.9630	AT4G01290	contig_14737|arrow|pilon_65121_G_A	31	51	34	48	0.1506752	0.2155626	0.7496478	0.8849221	no cis no trans
MSTRG.9630	AT4G01290	contig_14737|arrow|pilon_65164_G_T	51	50	51	42	0.4069244	0.5007711	0.5675284	0.7559717	no cis no trans
MSTRG.9630	AT4G01290	contig_14737|arrow|pilon_65171_T_C	58	50	65	42	0.03294666	0.05688081	0.3354647	0.5474981	no cis no trans
MSTRG.9630	AT4G01290	contig_14737|arrow|pilon_65177_C_A	68	52	77	46	0.006591004	0.01334009	0.3625347	0.5754215	only cis
MSTRG.9630	AT4G01290	contig_14737|arrow|pilon_65600_C_T	49	48	34	38	0.7239481	0.7975411	0.7560207	0.889001	no cis no trans
MSTRG.9630	AT4G01290	contig_14737|arrow|pilon_65786_C_T	34	41	24	19	0.542384	0.6331402	0.3394928	0.5516905	no cis no trans
MSTRG.9630	AT4G01290	contig_14737|arrow|pilon_67354_C_T	37	36	51	23	0.001516224	0.00348095	0.02912684	0.09309551	only cis
MSTRG.9630	AT4G01290	contig_14737|arrow|pilon_67402_G_A	43	35	55	16	3.753238e-06	1.277707e-05	0.005518737	0.02421156	cis plus trans
MSTRG.9630	AT4G01290	contig_14737|arrow|pilon_68061_C_T	32	34	26	15	0.1172752	0.1737594	0.1638127	0.3370121	no cis no trans
MSTRG.9630	AT4G01290	contig_14737|arrow|pilon_68072_A_G	31	30	28	15	0.06599403	0.1051748	0.1645126	0.3380926	no cis no trans
MSTRG.9631	AT4G01310	contig_14737|arrow|pilon_69954_G_C	388	1084	2	1054	1.445654e-312	9.920667e-310	2.575235e-98	1.331476e-95	cis plus trans
MSTRG.9631	AT4G01310	contig_14737|arrow|pilon_70333_G_C	55	762	28	633	3.710321e-150	5.443716e-148	0.04093731	0.1212372	only cis
MSTRG.9631	AT4G01310	contig_14737|arrow|pilon_70427_C_T	607	697	328	459	3.414858e-06	1.167991e-05	0.03285806	0.102298	only cis
MSTRG.9632	AT4G01320	contig_14737|arrow|pilon_73540_C_T	38	43	30	34	0.7079808	0.7826862	1	1	no cis no trans
MSTRG.9629	AT4G01330	contig_14737|arrow|pilon_77083_G_T	34	67	12	19	0.2810415	0.368147	0.6683968	0.8315948	no cis no trans
MSTRG.9629	AT4G01330	contig_14737|arrow|pilon_77101_G_C	51	68	28	23	0.5758493	0.6645851	0.1801385	0.3600504	no cis no trans
MSTRG.9629	AT4G01330	contig_14737|arrow|pilon_77137_A_C	73	64	41	29	0.1882162	0.2612998	0.5549434	0.7460173	no cis no trans
MSTRG.9629	AT4G01330	contig_14737|arrow|pilon_77227_C_T	91	71	57	34	0.02058421	0.03729654	0.3531753	0.5657767	only cis
MSTRG.9629	AT4G01330	contig_14737|arrow|pilon_77257_T_C	99	90	73	38	0.001151019	0.002706952	0.02939832	0.09377264	only cis
MSTRG.9629	AT4G01330	contig_14737|arrow|pilon_77296_G_C	108	104	69	42	0.01323361	0.02505414	0.06016702	0.1625874	only cis
MSTRG.9629	AT4G01330	contig_14737|arrow|pilon_77335_G_C	115	109	71	49	0.0547798	0.08911545	0.1747316	0.3525338	no cis no trans
MSTRG.9629	AT4G01330	contig_14737|arrow|pilon_77473_T_G	69	148	63	74	0.3929876	0.4871222	0.009337384	0.0374172	only trans
MSTRG.9629	AT4G01330	contig_14737|arrow|pilon_77572_G_T	142	139	105	76	0.03712028	0.06318889	0.1267594	0.2810416	no cis no trans
MSTRG.9629	AT4G01330	contig_14737|arrow|pilon_77593_A_T	157	133	116	75	0.003687096	0.007877001	0.1594673	0.3307587	only cis
MSTRG.9629	AT4G01330	contig_14737|arrow|pilon_77597_T_C	161	134	120	75	0.001560712	0.003577498	0.1361046	0.2959331	only cis
MSTRG.9629	AT4G01330	contig_14737|arrow|pilon_77761_C_A	154	136	107	55	5.364766e-05	0.0001562615	0.009727682	0.03868753	cis plus trans
MSTRG.9629	AT4G01330	contig_14737|arrow|pilon_77842_T_C	149	109	93	66	0.038878	0.06591272	0.9188033	0.9795736	no cis no trans
MSTRG.9629	AT4G01330	contig_14737|arrow|pilon_77968_T_C	108	132	57	68	0.3711607	0.4640434	0.912313	0.9754677	no cis no trans
MSTRG.9629	AT4G01330	contig_14737|arrow|pilon_77998_T_A	101	139	65	79	0.2786145	0.3655673	0.5952986	0.7771813	no cis no trans
MSTRG.9629	AT4G01330	contig_14737|arrow|pilon_78144_C_A	72	146	43	61	0.09504367	0.14484	0.1713208	0.3477333	no cis no trans
MSTRG.9629	AT4G01330	contig_14737|arrow|pilon_78264_C_G	111	171	89	83	0.7031387	0.7787532	0.01131724	0.04377205	only trans
MSTRG.9629	AT4G01330	contig_14737|arrow|pilon_78270_T_C	107	178	87	90	0.8805599	0.9270367	0.01546455	0.05627616	no cis no trans
MSTRG.9629	AT4G01330	contig_14737|arrow|pilon_78294_T_C	79	180	73	91	0.184182	0.2566552	0.003689249	0.01727007	only trans
MSTRG.9629	AT4G01330	contig_14737|arrow|pilon_78300_A_C	65	177	59	85	0.03685226	0.06279001	0.004840524	0.02171153	only trans
MSTRG.9629	AT4G01330	contig_14737|arrow|pilon_78610_C_A	103	209	81	109	0.04985144	0.08212723	0.03557978	0.1087982	no cis no trans
MSTRG.9629	AT4G01330	contig_14737|arrow|pilon_78611_A_T	103	208	79	109	0.03414777	0.05868736	0.05480541	0.1515592	no cis no trans
MSTRG.9629	AT4G01330	contig_14737|arrow|pilon_78617_C_A	135	219	105	108	0.8910428	0.9359908	0.010883	0.04242181	only trans
MSTRG.9629	AT4G01330	contig_14737|arrow|pilon_78624_A_G	159	222	128	106	0.1696764	0.2391166	0.002053639	0.0105021	only trans
MSTRG.9629	AT4G01330	contig_14737|arrow|pilon_78790_T_A	167	175	105	89	0.2814766	0.368605	0.2440692	0.4434959	no cis no trans
MSTRG.9629	AT4G01330	contig_14737|arrow|pilon_78797_C_T	168	165	105	76	0.03712028	0.06318889	0.1157264	0.2631299	no cis no trans
MSTRG.9629	AT4G01330	contig_14737|arrow|pilon_78931_G_A	228	179	184	100	7.055164e-07	2.618851e-06	0.02239632	0.07557532	only cis
MSTRG.9629	AT4G01330	contig_14737|arrow|pilon_79068_C_A	217	184	205	104	9.532684e-09	4.293106e-08	0.001190146	0.006559813	cis plus trans
MSTRG.9629	AT4G01330	contig_14737|arrow|pilon_79150_G_A	89	110	97	70	0.04390239	0.07335024	0.01191555	0.04561865	only trans
MSTRG.9638	AT5G57290	contig_14740|arrow|pilon_26524_C_A	76	271	0	64	1.084202e-19	9.986898e-19	8.086524e-07	8.861485e-06	cis plus trans
MSTRG.9638	AT5G57290	contig_14740|arrow|pilon_26542_A_T	144	312	0	74	1.058791e-22	1.123007e-21	1.480101e-11	2.929025e-10	cis plus trans
MSTRG.9638	AT5G57290	contig_14740|arrow|pilon_26608_C_A	237	344	0	90	1.615587e-27	2.095807e-26	3.282119e-19	1.308108e-17	cis plus trans
MSTRG.9639	AT5G57280	contig_14740|arrow|pilon_27796_A_T	42	62	41	42	1	1	0.2382609	0.4362496	no cis no trans
MSTRG.9639	AT5G57280	contig_14740|arrow|pilon_28255_G_A	30	58	18	31	0.08543313	0.1319741	0.8521176	0.9546077	no cis no trans
MSTRG.9639	AT5G57280	contig_14740|arrow|pilon_29299_C_T	22	47	16	16	1	1	0.1214791	0.2725	no cis no trans
MSTRG.9643	AT5G57270	contig_14740|arrow|pilon_32556_T_C	27	27	0	66	2.710505e-20	2.564313e-19	3.665974e-12	7.704107e-11	cis plus trans
MSTRG.9643	AT5G57270	contig_14740|arrow|pilon_32592_A_G	31	32	0	91	8.077936e-28	1.060755e-26	2.961988e-15	8.507994e-14	cis plus trans
MSTRG.9643	AT5G57270	contig_14740|arrow|pilon_32831_T_C	30	28	6	101	2.36525e-23	2.584979e-22	1.891328e-11	3.698698e-10	cis plus trans
MSTRG.9643	AT5G57270	contig_14740|arrow|pilon_33006_A_G	53	41	93	57	0.004113299	0.008690499	0.4218168	0.6324575	only cis
MSTRG.9643	AT5G57270	contig_14740|arrow|pilon_33008_C_T	29	42	0	124	9.403955e-38	1.76585e-36	2.10275e-15	6.119093e-14	cis plus trans
MSTRG.9643	AT5G57270	contig_14740|arrow|pilon_33047_C_T	34	39	0	101	7.888609e-31	1.162486e-29	4.591364e-16	1.419562e-14	cis plus trans
MSTRG.9643	AT5G57270	contig_14740|arrow|pilon_33049_A_G	54	41	79	46	0.004024734	0.008517205	0.4037778	0.615592	only cis
MSTRG.9643	AT5G57270	contig_14740|arrow|pilon_33074_C_A	38	42	0	111	7.70372e-34	1.265427e-32	5.527537e-18	2.009412e-16	cis plus trans
MSTRG.9643	AT5G57270	contig_14740|arrow|pilon_33170_T_C	59	43	89	46	0.0002697984	0.0007059074	0.224175	0.4185936	only cis
MSTRG.9643	AT5G57270	contig_14740|arrow|pilon_33311_A_G	65	43	103	76	0.05167186	0.0848882	0.7112339	0.8614289	no cis no trans
MSTRG.9643	AT5G57270	contig_14740|arrow|pilon_33317_C_T	63	45	107	76	0.02630666	0.04651888	1	1	only cis
MSTRG.9643	AT5G57270	contig_14740|arrow|pilon_33320_T_A	62	46	107	79	0.04744113	0.07853604	1	1	no cis no trans
MSTRG.9643	AT5G57270	contig_14740|arrow|pilon_33323_A_T	64	47	112	76	0.01049877	0.02035746	0.8079881	0.9230542	only cis
MSTRG.9642	AT5G57100	contig_14740|arrow|pilon_49775_C_T	35	41	28	18	0.1839248	0.2564528	0.1362261	0.296129	no cis no trans
MSTRG.9642	AT5G57100	contig_14740|arrow|pilon_49884_G_C	35	41	28	22	0.4798877	0.5725604	0.3626632	0.5755539	no cis no trans
MSTRG.9642	AT5G57100	contig_14740|arrow|pilon_49932_C_T	31	34	32	16	0.02930495	0.05128145	0.0560538	0.154115	no cis no trans
MSTRG.9642	AT5G57100	contig_14740|arrow|pilon_50401_C_G	45	43	26	34	0.366294	0.4591082	0.4035136	0.6153451	no cis no trans
MSTRG.9642	AT5G57100	contig_14740|arrow|pilon_50404_C_A	45	44	26	38	0.1686429	0.2377134	0.2523284	0.4536401	no cis no trans
MSTRG.9642	AT5G57100	contig_14740|arrow|pilon_50740_C_T	33	36	12	34	0.001641491	0.003748331	0.02089858	0.07151786	only cis
MSTRG.9645	AT5G57035	contig_14740|arrow|pilon_65160_C_G	83	260	51	210	4.324674e-24	4.881562e-23	0.1987837	0.3853785	only cis
MSTRG.9645	AT5G57035	contig_14740|arrow|pilon_65221_C_T	225	641	203	560	1.917203e-39	3.79104e-38	0.7782205	0.9028061	only cis
MSTRG.9645	AT5G57035	contig_14740|arrow|pilon_65230_C_G	221	675	203	594	3.039753e-45	7.157214e-44	0.7360502	0.8766867	only cis
MSTRG.9645	AT5G57035	contig_14740|arrow|pilon_65233_C_G	218	673	197	597	1.453552e-47	3.655015e-46	0.9098259	0.9740973	only cis
MSTRG.9646	AT5G57035	contig_14740|arrow|pilon_65409_C_G	190	671	187	685	2.022259e-67	8.1285e-66	0.7711224	0.8982297	only cis
MSTRG.9646	AT5G57035	contig_14740|arrow|pilon_65428_T_G	160	844	156	773	7.6233e-99	5.472718e-97	0.6228092	0.7974639	only cis
MSTRG.9646	AT5G57035	contig_14740|arrow|pilon_65500_G_A	66	773	77	810	4.821596e-155	7.519946e-153	0.5425401	0.735982	only cis
MSTRG.9646	AT5G57035	contig_14740|arrow|pilon_65523_A_G	269	655	318	680	6.793607e-31	1.00554e-29	0.1977238	0.3839056	only cis
MSTRG.9646	AT5G57035	contig_14740|arrow|pilon_65546_C_G	348	557	407	621	2.612922e-11	1.456992e-10	0.6404117	0.810795	only cis
MSTRG.9646	AT5G57035	contig_14740|arrow|pilon_65551_C_A	343	534	399	592	9.481492e-10	4.670917e-09	0.6357418	0.8071368	only cis
MSTRG.9646	AT5G57035	contig_14740|arrow|pilon_65552_A_G	344	538	401	588	2.999776e-09	1.413544e-08	0.5079966	0.70773	only cis
MSTRG.9646	AT5G57035	contig_14740|arrow|pilon_65560_C_T	343	491	397	550	7.436552e-07	2.752629e-06	0.7362055	0.8767553	only cis
MSTRG.9646	AT5G57035	contig_14740|arrow|pilon_65676_C_G	805	465	920	520	3.567518e-26	4.392781e-25	0.810271	0.9247246	only cis
MSTRG.9646	AT5G57035	contig_14740|arrow|pilon_65787_T_A	997	478	1123	587	6.658072e-39	1.295681e-37	0.2586554	0.4612095	only cis
MSTRG.9646	AT5G57035	contig_14740|arrow|pilon_65808_G_A	928	488	1062	632	1.07085e-25	1.297507e-24	0.1067912	0.2480474	only cis
MSTRG.9646	AT5G57035	contig_14740|arrow|pilon_65814_G_A	935	510	1030	659	1.578488e-19	1.443597e-18	0.03468051	0.1066489	only cis
MSTRG.9646	AT5G57035	contig_14740|arrow|pilon_65871_T_C	1062	610	1291	870	1.265034e-19	1.160868e-18	0.01757716	0.0623309	only cis
MSTRG.9646	AT5G57035	contig_14740|arrow|pilon_65886_T_C	1078	616	1312	880	2.572552e-20	2.441144e-19	0.01670737	0.05985239	only cis
MSTRG.9646	AT5G57035	contig_14740|arrow|pilon_66063_T_C	951	529	1210	775	1.369321e-22	1.443045e-21	0.05122161	0.1439182	only cis
MSTRG.9646	AT5G57035	contig_14740|arrow|pilon_66094_C_A	714	490	924	796	0.002187735	0.004879724	0.002795897	0.01364975	cis plus trans
MSTRG.9648	AT5G57030	contig_14740|arrow|pilon_75639_A_G	141	38	229	31	1.72136e-38	3.309716e-37	0.01095591	0.04264104	cis plus trans
MSTRG.9648	AT5G57030	contig_14740|arrow|pilon_75684_G_T	105	34	182	29	2.751924e-28	3.674415e-27	0.01517835	0.05542975	only cis
MSTRG.9650	AT5G57015	contig_14740|arrow|pilon_79967_A_T	53	66	71	1	3.09167e-20	2.916695e-19	9.234871e-17	3.037508e-15	cis plus trans
MSTRG.9650	AT5G57015	contig_14740|arrow|pilon_80077_C_T	66	96	114	113	1	1	0.07940361	0.1997801	no cis no trans
MSTRG.9650	AT5G57015	contig_14740|arrow|pilon_80663_A_G	56	56	71	35	0.0006060763	0.001495778	0.01341138	0.05018853	only cis
MSTRG.9667	AT2G46060	contig_14741|arrow|pilon_104040_C_T	38	20	47	34	0.1820767	0.2542681	0.3845585	0.5973074	no cis no trans
MSTRG.9667	AT2G46060	contig_14741|arrow|pilon_104046_T_G	39	21	53	34	0.05300311	0.08676931	0.7290221	0.8726523	no cis no trans
MSTRG.9667	AT2G46060	contig_14741|arrow|pilon_104157_A_G	37	29	45	29	0.08050686	0.1253673	0.6087735	0.7873518	no cis no trans
MSTRG.9670	AT2G45990	contig_14741|arrow|pilon_111570_G_T	122	88	128	150	0.2077717	0.2844414	0.01037385	0.04079635	only trans
MSTRG.9670	AT2G45990	contig_14741|arrow|pilon_111745_A_C	347	136	377	225	6.153321e-10	3.072245e-09	0.001482842	0.007927656	cis plus trans
MSTRG.9670	AT2G45990	contig_14741|arrow|pilon_112233_A_G	237	121	207	177	0.138798	0.2010588	0.0007385285	0.004330855	only trans
MSTRG.9670	AT2G45990	contig_14741|arrow|pilon_112375_C_A	198	111	156	143	0.4877595	0.58075	0.003102802	0.0149118	only trans
MSTRG.9670	AT2G45990	contig_14741|arrow|pilon_112636_T_C	90	132	101	153	0.001327959	0.003084732	0.9253513	0.9842472	only cis
MSTRG.9670	AT2G45990	contig_14741|arrow|pilon_112648_C_T	104	130	105	149	0.006857741	0.01383064	0.5219486	0.7193833	only cis
MSTRG.9670	AT2G45990	contig_14741|arrow|pilon_112668_A_G	162	139	128	171	0.01500486	0.02811524	0.007146515	0.03002535	cis plus trans
MSTRG.9670	AT2G45990	contig_14741|arrow|pilon_112839_C_G	221	116	124	117	0.6992156	0.7752158	0.0007848197	0.004567365	only trans
MSTRG.9671	AT2G45980	contig_14741|arrow|pilon_114013_T_C	69	29	97	34	3.3215e-08	1.422502e-07	0.5532373	0.7447583	only cis
MSTRG.9671	AT2G45980	contig_14741|arrow|pilon_114022_G_A	77	30	114	33	1.222207e-11	6.9857e-11	0.3774512	0.5904124	only cis
MSTRG.9671	AT2G45980	contig_14741|arrow|pilon_114231_C_T	38	40	18	35	0.02700832	0.04760018	0.1076601	0.2494861	only cis
MSTRG.9671	AT2G45980	contig_14741|arrow|pilon_114286_G_C	95	31	124	38	7.625842e-12	4.426019e-11	0.8895159	0.9658861	only cis
MSTRG.9671	AT2G45980	contig_14741|arrow|pilon_114296_G_A	94	42	130	42	1.147671e-11	6.571373e-11	0.2462805	0.4460957	only cis
MSTRG.9671	AT2G45980	contig_14741|arrow|pilon_114689_A_G	90	35	136	51	4.067247e-10	2.063057e-09	0.897766	0.9683548	only cis
	contig_14741|arrow|pilon_119324_A_G	33	33	18	30	0.1114029	0.1661398	0.2523334	0.4536423	no cis no trans
	contig_14741|arrow|pilon_119405_C_G	38	39	34	40	0.5613807	0.6508773	0.7452127	0.8820688	no cis no trans
	contig_14741|arrow|pilon_119543_C_T	70	46	77	66	0.4031039	0.4970256	0.3148298	0.5252021	no cis no trans
	contig_14741|arrow|pilon_119567_G_T	88	54	97	76	0.1281262	0.1873472	0.3027126	0.5117741	no cis no trans
	contig_14741|arrow|pilon_119649_G_C	102	60	95	75	0.144831	0.2082891	0.21905	0.4121675	no cis no trans
	contig_14741|arrow|pilon_119690_G_A	97	58	71	59	0.3346878	0.4248582	0.1852218	0.3670261	no cis no trans
	contig_14741|arrow|pilon_119772_A_G	60	49	47	56	0.4306891	0.5237545	0.2160764	0.4082666	no cis no trans
	contig_14741|arrow|pilon_119783_C_T	66	50	49	61	0.2942337	0.3823895	0.08334564	0.2070108	no cis no trans
	contig_14741|arrow|pilon_119883_T_C	56	47	49	57	0.4967544	0.5890533	0.2694255	0.4736484	no cis no trans
MSTRG.9668	AT2G45960	contig_14741|arrow|pilon_120613_A_T	642	282	324	293	0.227113	0.3070965	2.266046e-11	4.3945e-10	only trans
MSTRG.9668	AT2G45960	contig_14741|arrow|pilon_120615_G_T	641	291	324	304	0.4483675	0.5416134	9.067944e-12	1.835633e-10	only trans
MSTRG.9668	AT2G45960	contig_14741|arrow|pilon_120619_A_G	842	354	578	364	3.182557e-12	1.895759e-11	1.174306e-05	0.0001046814	cis plus trans
MSTRG.9673	AT2G45950	contig_14741|arrow|pilon_128453_G_A	32	22	34	35	1	1	0.2815645	0.4876073	no cis no trans
MSTRG.9673	AT2G45950	contig_14741|arrow|pilon_128872_A_T	34	23	26	34	0.366294	0.4591082	0.0966797	0.2306541	no cis no trans
MSTRG.9673	AT2G45950	contig_14741|arrow|pilon_128887_G_A	39	22	24	30	0.4966174	0.5890533	0.04089345	0.1211405	no cis no trans
MSTRG.9673	AT2G45950	contig_14741|arrow|pilon_129039_C_T	48	23	30	27	0.7913664	0.8538561	0.1020652	0.239875	no cis no trans
MSTRG.9672	AT2G45910	contig_14741|arrow|pilon_131971_T_A	75	35	69	61	0.5394196	0.6303478	0.01805072	0.06367222	no cis no trans
MSTRG.9672	AT2G45910	contig_14741|arrow|pilon_132403_G_C	72	46	57	91	0.006479666	0.01313358	0.0003320127	0.002141634	cis plus trans
MSTRG.9672	AT2G45910	contig_14741|arrow|pilon_132412_C_A	83	46	67	94	0.04012054	0.06758367	0.0001482255	0.00104312	only trans
MSTRG.9672	AT2G45910	contig_14741|arrow|pilon_132513_C_T	71	49	61	72	0.3859588	0.4798201	0.0436223	0.1274198	no cis no trans
MSTRG.9672	AT2G45910	contig_14741|arrow|pilon_132564_C_A	34	38	39	59	0.05439056	0.08855953	0.3508486	0.5634365	no cis no trans
MSTRG.9672	AT2G45910	contig_14741|arrow|pilon_132745_A_G	30	30	36	60	0.01843335	0.03383347	0.1366605	0.2968085	only cis
MSTRG.9672	AT2G45910	contig_14741|arrow|pilon_132766_G_A	37	25	47	53	0.6172994	0.7021876	0.1456414	0.3104542	no cis no trans
MSTRG.9672	AT2G45910	contig_14741|arrow|pilon_132790_T_C	58	25	73	56	0.1586537	0.2258938	0.0602772	0.1628249	no cis no trans
MSTRG.9672	AT2G45910	contig_14741|arrow|pilon_132922_G_A	71	30	85	40	7.02892e-05	0.0002009463	0.7729539	0.8993432	only cis
MSTRG.9672	AT2G45910	contig_14741|arrow|pilon_132946_G_A	61	25	69	37	0.002440008	0.005395386	0.4392351	0.6481984	only cis
MSTRG.9672	AT2G45910	contig_14741|arrow|pilon_133248_C_T	69	28	83	48	0.002828896	0.006174631	0.2562478	0.458322	only cis
MSTRG.9672	AT2G45910	contig_14741|arrow|pilon_133462_G_A	47	28	57	35	0.0280169	0.04920599	1	1	only cis
MSTRG.9672	AT2G45910	contig_14741|arrow|pilon_133466_C_G	49	29	61	35	0.01034591	0.02008918	1	1	only cis
MSTRG.9672	AT2G45910	contig_14741|arrow|pilon_133471_T_G	51	29	63	35	0.00609263	0.01242198	1	1	only cis
MSTRG.9672	AT2G45910	contig_14741|arrow|pilon_133490_A_C	52	28	63	37	0.01203298	0.02298864	0.8760935	0.9627421	only cis
MSTRG.9672	AT2G45910	contig_14741|arrow|pilon_133501_C_A	44	28	49	34	0.1238531	0.1819501	0.869821	0.9612165	no cis no trans
MSTRG.9672	AT2G45910	contig_14741|arrow|pilon_133532_A_G	35	25	36	27	0.3135031	0.4025113	1	1	no cis no trans
MSTRG.9672	AT2G45910	contig_14741|arrow|pilon_133597_C_T	40	28	47	40	0.5202916	0.6120221	0.6253687	0.7991958	no cis no trans
MSTRG.9672	AT2G45910	contig_14741|arrow|pilon_133606_T_C	43	27	53	40	0.213153	0.2905045	0.6306942	0.8034037	no cis no trans
MSTRG.9672	AT2G45910	contig_14741|arrow|pilon_133611_G_A	44	27	59	40	0.06990057	0.1106195	0.8736576	0.9621392	no cis no trans
MSTRG.9672	AT2G45910	contig_14741|arrow|pilon_133621_A_G	47	26	63	35	0.00609263	0.01242198	1	1	only cis
MSTRG.9672	AT2G45910	contig_14741|arrow|pilon_133792_G_A	39	23	41	41	1	1	0.1315147	0.2886765	no cis no trans
MSTRG.9677	AT2G45900	contig_14741|arrow|pilon_140374_C_T	41	65	39	34	0.6399729	0.7217348	0.06628389	0.174729	no cis no trans
MSTRG.9677	AT2G45900	contig_14741|arrow|pilon_140385_A_G	37	73	34	35	1	1	0.0423145	0.1243958	no cis no trans
MSTRG.9677	AT2G45900	contig_14741|arrow|pilon_140392_T_G	35	76	32	37	0.6304565	0.7133981	0.05704899	0.1562083	no cis no trans
MSTRG.9677	AT2G45900	contig_14741|arrow|pilon_140504_T_A	43	73	61	42	0.07561911	0.1186013	0.001174852	0.00648736	only trans
MSTRG.9677	AT2G45900	contig_14741|arrow|pilon_140510_T_C	46	78	67	45	0.04673507	0.0775202	0.0006656505	0.003955727	only trans
MSTRG.9677	AT2G45900	contig_14741|arrow|pilon_140537_T_A	58	70	81	44	0.001192497	0.002797875	0.002378374	0.01189723	cis plus trans
MSTRG.9677	AT2G45900	contig_14741|arrow|pilon_140562_C_T	73	76	99	48	3.140756e-05	9.460681e-05	0.001500353	0.008009079	cis plus trans
MSTRG.9677	AT2G45900	contig_14741|arrow|pilon_140720_A_T	34	69	32	35	0.8071947	0.8666359	0.07607811	0.1935223	no cis no trans
MSTRG.9677	AT2G45900	contig_14741|arrow|pilon_140721_G_A	34	69	32	37	0.6304565	0.7133981	0.08156165	0.203753	no cis no trans
MSTRG.9677	AT2G45900	contig_14741|arrow|pilon_140722_C_G	34	69	32	35	0.8071947	0.8666359	0.07607811	0.1935223	no cis no trans
MSTRG.9677	AT2G45900	contig_14741|arrow|pilon_140732_C_A	23	58	24	31	0.4187542	0.5121107	0.0976981	0.2323275	no cis no trans
MSTRG.9677	AT2G45900	contig_14741|arrow|pilon_140864_C_A	43	71	47	52	0.6878853	0.7652897	0.165953	0.3400052	no cis no trans
MSTRG.9677	AT2G45900	contig_14741|arrow|pilon_140879_C_T	33	72	30	48	0.05354439	0.0873693	0.3479827	0.5605187	no cis no trans
MSTRG.9677	AT2G45900	contig_14741|arrow|pilon_141305_A_T	33	92	43	63	0.06446359	0.1030043	0.02507656	0.08271357	no cis no trans
MSTRG.9677	AT2G45900	contig_14741|arrow|pilon_141344_C_A	62	102	69	66	0.8634152	0.9138214	0.02598679	0.08507283	no cis no trans
MSTRG.9677	AT2G45900	contig_14741|arrow|pilon_141356_C_T	66	108	75	67	0.557071	0.64669	0.009014454	0.03636342	only trans
MSTRG.9677	AT2G45900	contig_14741|arrow|pilon_141406_A_C	49	118	61	100	0.00263473	0.00578596	0.1035679	0.2424293	only cis
MSTRG.9678	AT2G45890	contig_14741|arrow|pilon_141592_A_G	61	114	55	108	4.013993e-05	0.0001190298	0.908775	0.9735088	only cis
MSTRG.9678	AT2G45890	contig_14741|arrow|pilon_141687_A_G	101	93	116	66	0.0002592477	0.0006807327	0.02814053	0.09062417	only cis
MSTRG.9678	AT2G45890	contig_14741|arrow|pilon_141690_T_A	99	89	116	57	8.566023e-06	2.783792e-05	0.007193371	0.03018923	cis plus trans
MSTRG.9678	AT2G45890	contig_14741|arrow|pilon_141708_C_T	88	79	101	48	1.686698e-05	5.267264e-05	0.008111955	0.03334294	cis plus trans
MSTRG.9678	AT2G45890	contig_14741|arrow|pilon_141732_C_T	79	84	107	56	7.945708e-05	0.0002255669	0.002462928	0.01225643	cis plus trans
MSTRG.9678	AT2G45890	contig_14741|arrow|pilon_141740_A_G	71	89	91	63	0.02924557	0.05120366	0.0096466	0.0384142	only trans
MSTRG.9678	AT2G45890	contig_14741|arrow|pilon_141756_T_C	77	99	107	67	0.002999945	0.006508553	0.0009344186	0.005314557	cis plus trans
MSTRG.9678	AT2G45890	contig_14741|arrow|pilon_141765_A_G	91	100	126	71	0.0001086411	0.0003019267	0.001499852	0.008006973	cis plus trans
MSTRG.9678	AT2G45890	contig_14741|arrow|pilon_141792_C_T	119	98	166	67	7.076039e-11	3.814643e-10	0.0004103753	0.002583852	cis plus trans
MSTRG.9678	AT2G45890	contig_14741|arrow|pilon_141807_A_T	136	57	172	79	4.270456e-09	1.984131e-08	0.6790279	0.8392403	only cis
MSTRG.9678	AT2G45890	contig_14741|arrow|pilon_141843_A_G	178	115	211	87	4.792907e-13	3.020536e-12	0.01183491	0.0453686	cis plus trans
MSTRG.9678	AT2G45890	contig_14741|arrow|pilon_141858_A_G	175	106	221	76	1.4303e-17	1.178501e-16	0.001748271	0.009145905	cis plus trans
MSTRG.9678	AT2G45890	contig_14741|arrow|pilon_141960_C_T	143	94	184	64	1.234741e-14	8.639011e-14	0.001359012	0.00735681	cis plus trans
MSTRG.9678	AT2G45890	contig_14741|arrow|pilon_141975_C_A	136	103	170	74	7.231411e-10	3.592812e-09	0.004549625	0.02060509	cis plus trans
MSTRG.9678	AT2G45890	contig_14741|arrow|pilon_142026_A_T	46	96	55	75	0.09525341	0.1450383	0.1030398	0.2415377	no cis no trans
MSTRG.9678	AT2G45890	contig_14741|arrow|pilon_142032_T_A	32	98	36	82	2.758379e-05	8.375719e-05	0.3208655	0.5317807	only cis
MSTRG.9678	AT2G45890	contig_14741|arrow|pilon_142034_T_C	31	99	34	79	2.773114e-05	8.40896e-05	0.3101192	0.5199293	only cis
MSTRG.9678	AT2G45890	contig_14741|arrow|pilon_142053_G_T	70	104	103	75	0.04269435	0.07150758	0.0009816032	0.005547903	only trans
MSTRG.9678	AT2G45890	contig_14741|arrow|pilon_142079_G_C	121	104	182	63	1.409016e-14	9.827833e-14	3.594554e-06	3.52963e-05	cis plus trans
MSTRG.9678	AT2G45890	contig_14741|arrow|pilon_142086_G_A	133	103	207	61	9.269206e-20	8.565831e-19	6.621786e-07	7.352978e-06	cis plus trans
MSTRG.9678	AT2G45890	contig_14741|arrow|pilon_142168_C_A	164	90	245	38	3.172714e-38	6.050963e-37	2.506661e-09	3.847089e-08	cis plus trans
MSTRG.9675	AT2G45880	contig_14741|arrow|pilon_148261_C_T	34	21	16	25	0.2110236	0.2880653	0.03867757	0.1160174	no cis no trans
MSTRG.9676	AT2G45820	contig_14741|arrow|pilon_154105_G_C	49	171	39	147	6.002005e-16	4.532289e-15	0.8093158	0.9240095	only cis
MSTRG.9676	AT2G45820	contig_14741|arrow|pilon_154138_T_G	51	205	41	192	1.497724e-24	1.723575e-23	0.5629522	0.7523887	only cis
MSTRG.9647	AT2G40130	contig_14741|arrow|pilon_15416_A_T	215	141	424	273	1.175318e-08	5.246361e-08	0.8940898	0.9672654	only cis
MSTRG.9676	AT2G45820	contig_14741|arrow|pilon_154201_G_C	60	288	39	253	1.440769e-39	2.872273e-38	0.1889596	0.3721729	only cis
MSTRG.9676	AT2G45820	contig_14741|arrow|pilon_154941_C_T	205	303	120	283	2.755051e-16	2.119755e-15	0.00105488	0.00591467	cis plus trans
MSTRG.9676	AT2G45820	contig_14741|arrow|pilon_155092_A_G	341	316	205	306	9.108376e-06	2.948874e-05	7.356484e-05	0.0005545112	cis plus trans
MSTRG.9676	AT2G45820	contig_14741|arrow|pilon_155238_G_A	377	341	270	339	0.005815695	0.01191932	0.003478423	0.01642936	cis plus trans
MSTRG.9676	AT2G45820	contig_14741|arrow|pilon_155349_G_T	342	239	231	300	0.003131364	0.006784996	3.225943e-07	3.757659e-06	cis plus trans
MSTRG.9676	AT2G45820	contig_14741|arrow|pilon_155397_G_A	316	219	217	307	9.74706e-05	0.0002732772	1.020179e-08	1.453425e-07	cis plus trans
MSTRG.9676	AT2G45820	contig_14741|arrow|pilon_155427_G_A	294	195	247	310	0.008554734	0.01692217	3.60922e-07	4.175119e-06	cis plus trans
MSTRG.9676	AT2G45820	contig_14741|arrow|pilon_155444_G_A	262	190	227	324	4.139136e-05	0.0001225482	1.326513e-07	1.636174e-06	cis plus trans
MSTRG.9676	AT2G45820	contig_14741|arrow|pilon_155455_G_A	238	186	209	329	2.591819e-07	1.011463e-06	1.246223e-07	1.541549e-06	cis plus trans
MSTRG.9676	AT2G45820	contig_14741|arrow|pilon_155496_G_C	178	154	162	291	1.412571e-09	6.860546e-09	6.88052e-07	7.626259e-06	cis plus trans
MSTRG.9676	AT2G45820	contig_14741|arrow|pilon_155499_A_C	143	179	132	288	1.978495e-14	1.368423e-13	0.000313278	0.002033909	cis plus trans
MSTRG.9676	AT2G45820	contig_14741|arrow|pilon_155519_A_T	59	163	53	240	1.388699e-29	1.945764e-28	0.02355025	0.07866914	only cis
MSTRG.9676	AT2G45820	contig_14741|arrow|pilon_155543_T_C	52	127	36	191	1.070239e-26	1.347038e-25	0.001587923	0.008411114	cis plus trans
MSTRG.9680	AT2G45790	contig_14741|arrow|pilon_157424_A_C	253	124	290	112	2.715639e-19	2.447544e-18	0.1384293	0.2995669	only cis
MSTRG.9680	AT2G45790	contig_14741|arrow|pilon_157626_T_A	394	222	424	248	1.128892e-11	6.465315e-11	0.7721552	0.8989126	only cis
MSTRG.9680	AT2G45790	contig_14741|arrow|pilon_158217_A_G	251	132	213	102	3.800181e-10	1.932059e-09	0.5736919	0.7607424	only cis
MSTRG.9680	AT2G45790	contig_14741|arrow|pilon_159075_T_C	239	113	197	85	2.106985e-11	1.180983e-10	0.606053	0.785219	only cis
MSTRG.9680	AT2G45790	contig_14741|arrow|pilon_159079_C_G	244	113	199	83	3.727947e-12	2.211123e-11	0.6043093	0.7838949	only cis
MSTRG.9680	AT2G45790	contig_14741|arrow|pilon_159081_A_T	243	112	197	85	2.106985e-11	1.180983e-10	0.7303815	0.8734505	only cis
MSTRG.9680	AT2G45790	contig_14741|arrow|pilon_159102_A_T	247	110	201	89	4.103445e-11	2.251615e-10	1	1	only cis
MSTRG.9680	AT2G45790	contig_14741|arrow|pilon_159267_G_C	194	89	154	60	1.031214e-10	5.480723e-10	0.4302634	0.6399237	only cis
MSTRG.9680	AT2G45790	contig_14741|arrow|pilon_159300_G_C	100	59	77	30	6.27761e-06	2.076941e-05	0.145349	0.3100279	only cis
MSTRG.9681	AT2G45770	contig_14741|arrow|pilon_159705_G_T	97	67	93	0	2.019484e-28	2.708426e-27	1.876678e-16	6.000164e-15	cis plus trans
MSTRG.9681	AT2G45770	contig_14741|arrow|pilon_159768_T_C	126	111	126	106	0.2121562	0.2895432	0.8531361	0.9550418	no cis no trans
MSTRG.9681	AT2G45770	contig_14741|arrow|pilon_159778_T_G	117	117	114	109	0.7888792	0.8520616	0.851672	0.9543372	no cis no trans
MSTRG.9681	AT2G45770	contig_14741|arrow|pilon_159780_G_A	118	108	114	111	0.8939684	0.9383392	0.7777389	0.9024692	no cis no trans
MSTRG.9681	AT2G45770	contig_14741|arrow|pilon_159829_C_T	131	130	126	139	0.4610937	0.5541179	0.6007581	0.7813763	no cis no trans
MSTRG.9681	AT2G45770	contig_14741|arrow|pilon_159832_T_A	128	128	128	137	0.6232015	0.7073277	0.7262691	0.8708351	no cis no trans
MSTRG.9681	AT2G45770	contig_14741|arrow|pilon_159841_C_T	128	122	122	131	0.6150831	0.7002401	0.5329265	0.7284585	no cis no trans
MSTRG.9681	AT2G45770	contig_14741|arrow|pilon_159895_A_C	119	133	107	139	0.04787882	0.07915299	0.4188859	0.6298482	no cis no trans
MSTRG.9681	AT2G45770	contig_14741|arrow|pilon_160039_A_G	113	90	85	168	1.987858e-07	7.851835e-07	2.945465e-06	2.940266e-05	cis plus trans
MSTRG.9681	AT2G45770	contig_14741|arrow|pilon_160042_G_T	111	78	83	0	2.067952e-25	2.469584e-24	8.98492e-16	2.704307e-14	cis plus trans
MSTRG.9681	AT2G45770	contig_14741|arrow|pilon_160048_G_A	105	149	79	160	1.757815e-07	6.994797e-07	0.06269648	0.1677592	only cis
MSTRG.9681	AT2G45770	contig_14741|arrow|pilon_160056_C_T	99	147	73	156	4.315879e-08	1.827769e-07	0.0693944	0.1808039	only cis
MSTRG.9681	AT2G45770	contig_14741|arrow|pilon_160172_C_T	129	158	114	160	0.006451929	0.01308614	0.4437463	0.652215	only cis
MSTRG.9681	AT2G45770	contig_14741|arrow|pilon_160193_A_G	127	162	118	183	0.0002139155	0.000568582	0.2773153	0.4827182	only cis
MSTRG.9681	AT2G45770	contig_14741|arrow|pilon_160331_G_A	120	129	103	154	0.001760829	0.004000627	0.07343078	0.1884808	only cis
MSTRG.9681	AT2G45770	contig_14741|arrow|pilon_160513_T_G	106	123	75	115	0.004537135	0.009513283	0.1669401	0.3414917	only cis
MSTRG.9681	AT2G45770	contig_14741|arrow|pilon_160567_T_C	122	129	95	109	0.3627615	0.4556225	0.706095	0.8580795	no cis no trans
MSTRG.9681	AT2G45770	contig_14741|arrow|pilon_161000_C_G	77	126	51	100	8.212853e-05	0.0002327044	0.4357729	0.6450126	only cis
MSTRG.9681	AT2G45770	contig_14741|arrow|pilon_161167_C_A	80	102	67	104	0.005745647	0.01179625	0.3884773	0.601269	only cis
MSTRG.9681	AT2G45770	contig_14741|arrow|pilon_161180_A_C	81	110	71	102	0.02228235	0.04013209	0.8317628	0.9416995	only cis
MSTRG.9681	AT2G45770	contig_14741|arrow|pilon_161198_T_A	69	110	59	108	0.0001848966	0.0004965826	0.5780125	0.7640219	only cis
MSTRG.9681	AT2G45770	contig_14741|arrow|pilon_161318_A_G	96	107	83	97	0.3325791	0.4226932	0.83793	0.9460615	no cis no trans
MSTRG.9681	AT2G45770	contig_14741|arrow|pilon_161465_C_A	99	102	81	76	0.7496651	0.8199608	0.6714873	0.833825	no cis no trans
MSTRG.9681	AT2G45770	contig_14741|arrow|pilon_161468_A_T	99	101	79	78	1	1	0.9152555	0.9771576	no cis no trans
MSTRG.9681	AT2G45770	contig_14741|arrow|pilon_161576_T_C	49	72	28	41	0.1480322	0.2123185	1	1	no cis no trans
MSTRG.9681	AT2G45770	contig_14741|arrow|pilon_161585_G_A	45	76	28	41	0.1480322	0.2123185	0.6456274	0.8149765	no cis no trans
MSTRG.9679	AT3G61180	contig_14741|arrow|pilon_168047_T_G	54	59	57	66	0.4708507	0.5635822	0.8962561	0.9678173	no cis no trans
MSTRG.9679	AT3G61180	contig_14741|arrow|pilon_168066_C_A	60	58	69	71	0.9326868	0.9669657	0.9005808	0.9696316	no cis no trans
MSTRG.9679	AT3G61180	contig_14741|arrow|pilon_168078_A_G	65	63	65	78	0.3156249	0.404654	0.3962631	0.6086274	no cis no trans
MSTRG.9679	AT3G61180	contig_14741|arrow|pilon_168089_A_G	65	55	67	75	0.557071	0.64669	0.2674584	0.4713318	no cis no trans
MSTRG.9679	AT3G61180	contig_14741|arrow|pilon_168295_C_T	71	52	81	52	0.0148726	0.02788852	0.6130569	0.7904269	only cis
MSTRG.9679	AT3G61180	contig_14741|arrow|pilon_168298_C_T	73	51	83	49	0.003905122	0.008278123	0.5243072	0.7213357	only cis
MSTRG.9679	AT3G61180	contig_14741|arrow|pilon_168406_C_T	73	51	79	46	0.004024734	0.008517205	0.5172508	0.7153501	only cis
MSTRG.9679	AT3G61180	contig_14741|arrow|pilon_168409_G_A	70	51	79	46	0.004024734	0.008517205	0.4344615	0.6437779	only cis
MSTRG.9679	AT3G61180	contig_14741|arrow|pilon_168565_G_A	54	57	51	41	0.3481413	0.4397006	0.3975087	0.6097341	no cis no trans
MSTRG.9679	AT3G61180	contig_14741|arrow|pilon_168571_C_A	49	56	47	41	0.5942883	0.6815878	0.387377	0.600169	no cis no trans
MSTRG.9679	AT3G61180	contig_14741|arrow|pilon_168577_A_G	51	56	49	44	0.678532	0.7560762	0.5707794	0.7586365	no cis no trans
MSTRG.9679	AT3G61180	contig_14741|arrow|pilon_168580_A_C	52	57	49	44	0.678532	0.7560762	0.5724271	0.7598255	no cis no trans
MSTRG.9679	AT3G61180	contig_14741|arrow|pilon_168634_A_C	40	53	26	25	1	1	0.3859601	0.5988147	no cis no trans
MSTRG.9679	AT3G61180	contig_14741|arrow|pilon_168637_C_T	35	50	22	25	0.770867	0.8380107	0.5841993	0.7688004	no cis no trans
MSTRG.9679	AT3G61180	contig_14741|arrow|pilon_168756_C_A	27	50	20	26	0.4613912	0.5541179	0.4433623	0.6518716	no cis no trans
MSTRG.9679	AT3G61180	contig_14741|arrow|pilon_168773_C_T	23	48	16	22	0.4176922	0.5111722	0.40202	0.6138874	no cis no trans
MSTRG.9679	AT3G61180	contig_14741|arrow|pilon_169072_C_G	18	30	8	29	0.0007528971	0.001828151	0.1553386	0.3246347	only cis
MSTRG.9679	AT3G61180	contig_14741|arrow|pilon_169243_G_T	24	37	12	33	0.0024589	0.005429129	0.2149755	0.4068124	only cis
MSTRG.9683	AT3G61150	contig_14741|arrow|pilon_170378_A_G	34	58	47	108	1.059334e-06	3.849767e-06	0.3268583	0.5384322	only cis
MSTRG.9683	AT3G61150	contig_14741|arrow|pilon_170380_T_C	34	59	47	109	7.532489e-07	2.78065e-06	0.3286384	0.5402623	only cis
MSTRG.9683	AT3G61150	contig_14741|arrow|pilon_170402_T_C	45	64	63	119	4.007639e-05	0.0001188671	0.2620176	0.4651261	only cis
MSTRG.9683	AT3G61150	contig_14741|arrow|pilon_170437_T_C	57	65	89	100	0.4670793	0.5598512	1	1	no cis no trans
MSTRG.9683	AT3G61150	contig_14741|arrow|pilon_170441_C_G	55	64	87	94	0.6557342	0.7364839	0.8133657	0.9272395	no cis no trans
MSTRG.9683	AT3G61150	contig_14741|arrow|pilon_170450_T_C	50	61	81	89	0.5914846	0.6790789	0.7143071	0.8634612	no cis no trans
MSTRG.9683	AT3G61150	contig_14741|arrow|pilon_170592_T_C	69	46	140	74	7.574421e-06	2.479796e-05	0.3390711	0.5512781	only cis
MSTRG.9683	AT3G61150	contig_14741|arrow|pilon_170603_G_T	69	50	130	75	0.0001492442	0.0004063032	0.3457007	0.5582214	only cis
MSTRG.9683	AT3G61150	contig_14741|arrow|pilon_170693_A_C	45	41	67	51	0.1670511	0.2360316	0.5700902	0.7580565	no cis no trans
MSTRG.9683	AT3G61150	contig_14741|arrow|pilon_170977_A_G	39	48	61	63	0.9284922	0.9633976	0.5765885	0.7629604	no cis no trans
MSTRG.9683	AT3G61150	contig_14741|arrow|pilon_170983_A_C	39	47	63	61	0.9284922	0.9633976	0.4837427	0.6874471	no cis no trans
MSTRG.9684	AT2G45740	contig_14741|arrow|pilon_178680_A_C	86	414	162	644	9.61275e-69	3.973893e-67	0.2172726	0.4098392	only cis
MSTRG.9684	AT2G45740	contig_14741|arrow|pilon_178682_T_A	84	442	154	677	6.454279e-79	3.250239e-77	0.2415068	0.4402812	only cis
MSTRG.9684	AT2G45740	contig_14741|arrow|pilon_178695_A_C	251	529	446	880	3.548312e-33	5.692873e-32	0.5023627	0.7030201	only cis
MSTRG.9684	AT2G45740	contig_14741|arrow|pilon_178737_A_G	875	853	1137	1577	3.039738e-17	2.463991e-16	1.261248e-08	1.777581e-07	cis plus trans
MSTRG.9684	AT2G45740	contig_14741|arrow|pilon_179013_C_G	1007	736	1293	1336	0.4127159	0.5063628	2.553623e-08	3.458272e-07	only trans
MSTRG.9684	AT2G45740	contig_14741|arrow|pilon_179027_C_A	770	693	1002	1229	1.678896e-06	5.973508e-06	4.640617e-06	4.468162e-05	cis plus trans
MSTRG.9684	AT2G45740	contig_14741|arrow|pilon_179138_A_G	777	833	918	1358	2.69384e-20	2.553828e-19	9.883568e-07	1.068571e-05	cis plus trans
MSTRG.9684	AT2G45740	contig_14741|arrow|pilon_179144_A_C	835	822	973	1305	3.728334e-12	2.211266e-11	1.907546e-06	1.961503e-05	cis plus trans
MSTRG.9684	AT2G45740	contig_14741|arrow|pilon_180007_G_C	834	486	766	625	0.0001721707	0.0004646857	2.037758e-05	0.0001727283	cis plus trans
MSTRG.9688	AT2G45720	contig_14741|arrow|pilon_183112_A_G	37	29	43	30	0.1597117	0.2269916	0.863667	0.9592427	no cis no trans
MSTRG.9688	AT2G45720	contig_14741|arrow|pilon_183125_C_A	32	31	36	37	1	1	1	1	no cis no trans
MSTRG.9688	AT2G45720	contig_14741|arrow|pilon_183143_G_A	35	30	36	34	0.9049745	0.946647	0.8634228	0.9591519	no cis no trans
MSTRG.9688	AT2G45720	contig_14741|arrow|pilon_183183_C_T	36	31	30	29	1	1	0.8583201	0.9573167	no cis no trans
MSTRG.9688	AT2G45720	contig_14741|arrow|pilon_183218_A_G	42	33	39	25	0.1034219	0.1559909	0.6068296	0.7857936	no cis no trans
MSTRG.9685	AT2G45680	contig_14741|arrow|pilon_191633_A_G	34	44	30	23	0.4101027	0.5036642	0.1580387	0.3285564	no cis no trans
MSTRG.9686	AT2G45660	contig_14741|arrow|pilon_199316_A_G	79	152	55	82	0.02596684	0.04598097	0.264044	0.4675744	only cis
MSTRG.9686	AT2G45660	contig_14741|arrow|pilon_199334_G_A	107	146	75	90	0.2757141	0.3623095	0.5458225	0.7386494	no cis no trans
MSTRG.9686	AT2G45660	contig_14741|arrow|pilon_200517_A_T	131	208	93	135	0.006494941	0.01316277	0.6614494	0.8265271	only cis
MSTRG.9686	AT2G45660	contig_14741|arrow|pilon_200912_T_C	442	296	446	228	3.38352e-17	2.734437e-16	0.01530043	0.05579056	only cis
MSTRG.9686	AT2G45660	contig_14741|arrow|pilon_200945_A_G	461	305	399	247	2.404261e-09	1.142916e-08	0.5476462	0.740157	only cis
MSTRG.9686	AT2G45660	contig_14741|arrow|pilon_201095_G_C	315	319	274	265	0.7304422	0.8032447	0.7252462	0.8701213	no cis no trans
MSTRG.9686	AT2G45660	contig_14741|arrow|pilon_201106_A_C	333	294	296	243	0.02501353	0.04446947	0.5559286	0.7468164	only cis
MSTRG.9686	AT2G45660	contig_14741|arrow|pilon_201659_A_T	222	211	154	182	0.1406438	0.2034749	0.145978	0.3109409	no cis no trans
MSTRG.9686	AT2G45660	contig_14741|arrow|pilon_201661_C_G	218	213	148	182	0.069118	0.1096035	0.1245185	0.2775241	no cis no trans
MSTRG.9686	AT2G45660	contig_14741|arrow|pilon_201686_T_C	165	183	109	150	0.01278677	0.0242657	0.2161674	0.4083961	only cis
MSTRG.9690	AT2G45640	contig_14741|arrow|pilon_208112_T_C	122	72	116	51	5.332396e-07	2.004801e-06	0.2206398	0.4142241	only cis
MSTRG.9690	AT2G45640	contig_14741|arrow|pilon_208136_T_C	137	82	134	60	1.133084e-07	4.590995e-07	0.178009	0.3571559	only cis
MSTRG.9690	AT2G45640	contig_14741|arrow|pilon_208376_T_C	134	89	146	78	6.500829e-06	2.146653e-05	0.2830358	0.489392	only cis
MSTRG.9690	AT2G45640	contig_14741|arrow|pilon_208391_G_T	108	84	118	74	0.001838861	0.004157519	0.3506781	0.5632585	only cis
MSTRG.9690	AT2G45640	contig_14741|arrow|pilon_208454_T_C	92	93	103	116	0.4174936	0.5111722	0.6180241	0.7939834	no cis no trans
MSTRG.9690	AT2G45640	contig_14741|arrow|pilon_208463_T_A	90	87	103	105	0.9447431	0.9767219	0.8381553	0.9462191	no cis no trans
MSTRG.9690	AT2G45640	contig_14741|arrow|pilon_208579_C_G	49	91	47	109	7.532489e-07	2.78065e-06	0.3864512	0.5992512	only cis
MSTRG.9690	AT2G45640	contig_14741|arrow|pilon_208588_C_A	52	98	53	115	1.953788e-06	6.90261e-06	0.6329516	0.8050362	only cis
MSTRG.9690	AT2G45640	contig_14741|arrow|pilon_208645_C_T	46	104	53	127	3.43197e-08	1.467471e-07	0.8106988	0.9250662	only cis
MSTRG.9705	AT2G45540	contig_14741|arrow|pilon_226831_A_T	35	35	28	31	0.7948437	0.8566467	0.8600763	0.9580143	no cis no trans
MSTRG.9705	AT2G45540	contig_14741|arrow|pilon_226942_C_A	30	32	10	30	0.002221434	0.004945091	0.02270893	0.07642182	only cis
MSTRG.9705	AT2G45540	contig_14741|arrow|pilon_226953_C_T	32	31	10	29	0.003377848	0.007264339	0.01384136	0.0514558	only cis
MSTRG.9705	AT2G45540	contig_14741|arrow|pilon_226983_T_A	35	32	14	29	0.0315395	0.05473985	0.05078978	0.1430015	no cis no trans
MSTRG.9705	AT2G45540	contig_14741|arrow|pilon_227110_C_T	46	50	53	33	0.03985363	0.06727141	0.07438566	0.1903988	no cis no trans
MSTRG.9705	AT2G45540	contig_14741|arrow|pilon_227433_T_G	49	35	47	33	0.1456355	0.2091651	1	1	no cis no trans
MSTRG.9705	AT2G45540	contig_14741|arrow|pilon_227438_A_G	46	29	45	33	0.2126828	0.2900837	0.7421506	0.880294	no cis no trans
MSTRG.9705	AT2G45540	contig_14741|arrow|pilon_227532_G_A	49	30	49	25	0.007084253	0.01425775	0.6165094	0.7928715	only cis
MSTRG.9705	AT2G45540	contig_14741|arrow|pilon_227706_C_T	50	32	45	27	0.04437092	0.07401592	0.8694393	0.9611075	no cis no trans
MSTRG.9705	AT2G45540	contig_14741|arrow|pilon_227874_G_A	49	42	53	35	0.06934604	0.1098755	0.4508331	0.6587794	no cis no trans
MSTRG.9705	AT2G45540	contig_14741|arrow|pilon_228434_C_T	52	35	43	46	0.8322578	0.8869156	0.1339171	0.2924446	no cis no trans
MSTRG.9705	AT2G45540	contig_14741|arrow|pilon_228955_T_A	50	32	47	42	0.6718086	0.7498454	0.3540547	0.5666384	no cis no trans
MSTRG.9705	AT2G45540	contig_14741|arrow|pilon_228967_C_T	51	33	47	46	1	1	0.2257259	0.4205927	no cis no trans
MSTRG.9705	AT2G45540	contig_14741|arrow|pilon_228972_G_C	51	34	53	46	0.5467135	0.6370272	0.4559872	0.6633623	no cis no trans
MSTRG.9705	AT2G45540	contig_14741|arrow|pilon_228996_A_G	47	32	53	44	0.4167748	0.5104509	0.5436354	0.7368786	no cis no trans
MSTRG.9705	AT2G45540	contig_14741|arrow|pilon_229124_T_C	36	35	39	38	1	1	1	1	no cis no trans
MSTRG.9705	AT2G45540	contig_14741|arrow|pilon_229127_T_C	31	35	36	40	0.7310089	0.8032447	1	1	no cis no trans
MSTRG.9705	AT2G45540	contig_14741|arrow|pilon_229136_G_C	31	38	43	40	0.8264047	0.8823411	0.4193769	0.6302767	no cis no trans
MSTRG.9705	AT2G45540	contig_14741|arrow|pilon_229151_C_A	41	43	53	38	0.1417934	0.204634	0.2277878	0.4231731	no cis no trans
MSTRG.9705	AT2G45540	contig_14741|arrow|pilon_229175_A_G	38	43	39	37	0.9087769	0.9494535	0.6332521	0.8052692	no cis no trans
MSTRG.9705	AT2G45540	contig_14741|arrow|pilon_229184_G_A	36	40	34	35	1	1	0.8686221	0.9608552	no cis no trans
MSTRG.9705	AT2G45540	contig_14741|arrow|pilon_229301_C_G	46	45	43	52	0.4119101	0.5053906	0.5571787	0.7477797	no cis no trans
MSTRG.9705	AT2G45540	contig_14741|arrow|pilon_229388_T_C	39	33	24	52	0.001761872	0.004000829	0.007640618	0.03172517	cis plus trans
MSTRG.9705	AT2G45540	contig_14741|arrow|pilon_229551_A_G	51	33	49	40	0.3965702	0.4901665	0.5380792	0.7325635	no cis no trans
MSTRG.9705	AT2G45540	contig_14741|arrow|pilon_229616_T_C	59	32	63	45	0.1014327	0.1532418	0.3826111	0.5954184	no cis no trans
MSTRG.9705	AT2G45540	contig_14741|arrow|pilon_229810_T_G	86	42	101	63	0.003729249	0.007953404	0.3289902	0.5406388	only cis
MSTRG.9705	AT2G45540	contig_14741|arrow|pilon_230163_A_G	69	44	81	64	0.1837462	0.2563624	0.4461139	0.6543366	no cis no trans
MSTRG.9705	AT2G45540	contig_14741|arrow|pilon_230178_T_G	74	44	85	68	0.1956675	0.2703517	0.2636766	0.4671319	no cis no trans
MSTRG.9705	AT2G45540	contig_14741|arrow|pilon_230229_A_T	83	54	81	81	1	1	0.08022774	0.2012565	no cis no trans
MSTRG.9705	AT2G45540	contig_14741|arrow|pilon_230236_A_G	78	54	75	79	0.8090727	0.8683064	0.0959273	0.2293464	no cis no trans
MSTRG.9705	AT2G45540	contig_14741|arrow|pilon_230244_G_C	75	54	75	81	0.6890543	0.7654114	0.09652948	0.2303831	no cis no trans
MSTRG.9705	AT2G45540	contig_14741|arrow|pilon_230267_T_C	78	55	75	76	1	1	0.152484	0.3204859	no cis no trans
MSTRG.9705	AT2G45540	contig_14741|arrow|pilon_230275_G_A	83	55	79	78	1	1	0.1012627	0.2384752	no cis no trans
MSTRG.9705	AT2G45540	contig_14741|arrow|pilon_230319_T_C	83	59	83	79	0.8137534	0.8717434	0.2482839	0.4485684	no cis no trans
MSTRG.9705	AT2G45540	contig_14741|arrow|pilon_230337_T_C	87	59	97	74	0.09220361	0.1409361	0.6485172	0.8172738	no cis no trans
MSTRG.9705	AT2G45540	contig_14741|arrow|pilon_230365_G_A	87	57	103	64	0.003157649	0.006833712	0.9071865	0.9727895	only cis
MSTRG.9705	AT2G45540	contig_14741|arrow|pilon_230594_G_A	55	45	45	48	0.8358461	0.8896031	0.3890713	0.6018216	no cis no trans
MSTRG.9705	AT2G45540	contig_14741|arrow|pilon_230600_T_C	57	46	43	52	0.4119101	0.5053906	0.2003264	0.3874352	no cis no trans
MSTRG.9705	AT2G45540	contig_14741|arrow|pilon_230621_C_T	70	50	59	51	0.5046848	0.5971253	0.5075472	0.7074802	no cis no trans
MSTRG.9705	AT2G45540	contig_14741|arrow|pilon_230690_C_A	71	53	77	74	0.8707787	0.9195245	0.3316864	0.5434741	no cis no trans
MSTRG.9705	AT2G45540	contig_14741|arrow|pilon_230702_T_C	69	57	75	82	0.6321849	0.714992	0.2818014	0.487861	no cis no trans
MSTRG.9705	AT2G45540	contig_14741|arrow|pilon_230714_C_T	62	57	73	85	0.3815734	0.4752963	0.3348815	0.5468135	no cis no trans
MSTRG.9705	AT2G45540	contig_14741|arrow|pilon_230738_G_A	55	63	63	101	0.003729249	0.007953404	0.1799962	0.359909	only cis
MSTRG.9705	AT2G45540	contig_14741|arrow|pilon_230756_G_T	38	73	45	105	1.058855e-06	3.849229e-06	0.5028057	0.7034183	only cis
MSTRG.9705	AT2G45540	contig_14741|arrow|pilon_230768_G_A	21	69	16	96	4.377734e-15	3.14499e-14	0.1039562	0.2431232	only cis
MSTRG.9705	AT2G45540	contig_14741|arrow|pilon_230854_G_A	43	71	57	126	3.671648e-07	1.408368e-06	0.257798	0.4602147	only cis
MSTRG.9705	AT2G45540	contig_14741|arrow|pilon_230891_T_C	69	66	75	111	0.01008718	0.01963546	0.06879746	0.1795833	only cis
MSTRG.9705	AT2G45540	contig_14741|arrow|pilon_230906_A_C	87	72	89	121	0.03217261	0.05566157	0.02079128	0.07123066	no cis no trans
MSTRG.9705	AT2G45540	contig_14741|arrow|pilon_231107_C_T	135	80	138	150	0.5169387	0.6091032	0.001110986	0.006181961	only trans
MSTRG.9705	AT2G45540	contig_14741|arrow|pilon_231111_C_G	137	82	148	141	0.7241997	0.7977833	0.01157675	0.04457023	only trans
MSTRG.9705	AT2G45540	contig_14741|arrow|pilon_231122_C_G	137	81	150	139	0.5564494	0.646182	0.01470427	0.0540408	no cis no trans
MSTRG.9705	AT2G45540	contig_14741|arrow|pilon_231170_C_T	151	87	164	150	0.4632281	0.5561648	0.009227872	0.03707183	only trans
MSTRG.9705	AT2G45540	contig_14741|arrow|pilon_231225_C_T	159	87	160	175	0.4443776	0.5372107	7.036684e-05	0.0005329868	only trans
MSTRG.9705	AT2G45540	contig_14741|arrow|pilon_231251_C_T	153	81	136	150	0.4421229	0.5350633	6.279205e-05	0.0004804573	only trans
MSTRG.9705	AT2G45540	contig_14741|arrow|pilon_231421_A_G	139	91	140	177	0.04301039	0.07202573	0.0001929131	0.001319889	only trans
MSTRG.9705	AT2G45540	contig_14741|arrow|pilon_231457_A_T	148	95	144	198	0.004091857	0.008650404	8.399097e-06	7.696734e-05	cis plus trans
MSTRG.9705	AT2G45540	contig_14741|arrow|pilon_231520_G_A	92	96	75	209	8.506447e-16	6.376266e-15	7.694539e-07	8.462648e-06	cis plus trans
MSTRG.9705	AT2G45540	contig_14741|arrow|pilon_231526_A_G	90	95	73	207	5.107705e-16	3.86917e-15	9.732276e-07	1.053269e-05	cis plus trans
MSTRG.9705	AT2G45540	contig_14741|arrow|pilon_231703_A_G	50	97	36	206	3.895963e-30	5.603899e-29	1.572053e-05	0.0001365028	cis plus trans
MSTRG.9705	AT2G45540	contig_14741|arrow|pilon_231718_G_A	49	97	36	194	2.226992e-27	2.876096e-26	7.771948e-05	0.0005827713	cis plus trans
MSTRG.9705	AT2G45540	contig_14741|arrow|pilon_231781_C_G	46	73	45	147	7.824675e-14	5.205276e-13	0.004844934	0.02172873	cis plus trans
MSTRG.9705	AT2G45540	contig_14741|arrow|pilon_231806_G_T	63	66	59	137	2.510468e-08	1.086277e-07	0.0007104531	0.00418442	cis plus trans
MSTRG.9705	AT2G45540	contig_14741|arrow|pilon_231812_C_G	69	68	63	142	3.490683e-08	1.491394e-07	0.0002915419	0.001907805	cis plus trans
MSTRG.9705	AT2G45540	contig_14741|arrow|pilon_231906_C_T	49	81	55	131	2.462043e-08	1.067557e-07	0.145067	0.3096276	only cis
MSTRG.9705	AT2G45540	contig_14741|arrow|pilon_231913_T_C	35	77	32	115	3.455148e-12	2.053435e-11	0.08812179	0.2154984	only cis
MSTRG.9705	AT2G45540	contig_14741|arrow|pilon_231923_G_T	32	72	30	104	9.319308e-11	4.975999e-10	0.1801382	0.3600504	only cis
MSTRG.9706	AT2G45520	contig_14741|arrow|pilon_233222_G_A	20	46	4	116	1.27934e-29	1.794868e-28	3.58573e-07	4.149536e-06	cis plus trans
MSTRG.9708	AT2G45500	contig_14741|arrow|pilon_237772_A_G	35	34	34	33	1	1	1	1	no cis no trans
MSTRG.9708	AT2G45500	contig_14741|arrow|pilon_237781_T_A	34	31	32	33	1	1	0.8608307	0.9582533	no cis no trans
MSTRG.9708	AT2G45500	contig_14741|arrow|pilon_239100_C_A	22	39	8	27	0.001878225	0.004234898	0.2528786	0.4543142	only cis
MSTRG.9692	AT2G45470	contig_14741|arrow|pilon_242140_C_T	218	335	85	56	0.01805615	0.03323284	1.074822e-05	9.650829e-05	cis plus trans
MSTRG.9692	AT2G45470	contig_14741|arrow|pilon_242143_C_T	228	335	91	56	0.004871742	0.01014877	4.379109e-06	4.23528e-05	cis plus trans
MSTRG.9692	AT2G45470	contig_14741|arrow|pilon_242219_G_A	287	351	109	85	0.09842639	0.1492	0.00675621	0.02867439	only trans
MSTRG.9692	AT2G45470	contig_14741|arrow|pilon_242332_T_C	253	308	81	76	0.7496651	0.8199608	0.1744672	0.3521746	no cis no trans
MSTRG.9692	AT2G45470	contig_14741|arrow|pilon_242354_A_G	248	352	83	91	0.5957765	0.6828484	0.1398603	0.3017912	no cis no trans
MSTRG.9692	AT2G45470	contig_14741|arrow|pilon_242362_A_T	213	344	71	82	0.4189205	0.5121488	0.07669247	0.1946456	no cis no trans
MSTRG.9692	AT2G45470	contig_14741|arrow|pilon_242365_T_A	217	345	81	81	1	1	0.01110775	0.04310755	only trans
MSTRG.9692	AT2G45470	contig_14741|arrow|pilon_242419_T_C	120	352	59	71	0.3346878	0.4248582	2.033428e-05	0.0001724097	only trans
MSTRG.9692	AT2G45470	contig_14741|arrow|pilon_242605_G_A	89	371	45	121	3.119998e-09	1.467812e-08	0.04652191	0.1338635	only cis
MSTRG.9692	AT2G45470	contig_14741|arrow|pilon_242623_A_T	97	368	51	128	7.967842e-09	3.619791e-08	0.04677172	0.1344312	only cis
MSTRG.9692	AT2G45470	contig_14741|arrow|pilon_242653_C_T	114	408	61	146	3.19548e-09	1.501357e-08	0.03430663	0.1057706	only cis
MSTRG.9692	AT2G45470	contig_14741|arrow|pilon_242671_G_T	92	425	47	164	2.222618e-16	1.719298e-15	0.1768985	0.3555468	only cis
MSTRG.9692	AT2G45470	contig_14741|arrow|pilon_242701_A_G	163	404	105	153	0.003353534	0.007216985	0.0007652275	0.004468849	cis plus trans
MSTRG.9692	AT2G45470	contig_14741|arrow|pilon_242716_C_T	229	386	136	146	0.5920771	0.6795267	0.002103552	0.01071854	only trans
MSTRG.9692	AT2G45470	contig_14741|arrow|pilon_242755_G_C	312	456	209	164	0.02258539	0.0405391	1.040095e-06	1.119058e-05	cis plus trans
MSTRG.9692	AT2G45470	contig_14741|arrow|pilon_242758_A_G	336	476	219	172	0.01988465	0.03616443	1.96317e-06	2.01527e-05	cis plus trans
MSTRG.9692	AT2G45470	contig_14741|arrow|pilon_242839_C_T	374	469	223	184	0.05948726	0.09591672	0.0005738209	0.003471646	only trans
MSTRG.9692	AT2G45470	contig_14741|arrow|pilon_242869_A_T	397	461	241	188	0.01196473	0.02287853	0.0009196609	0.005240384	cis plus trans
MSTRG.9692	AT2G45470	contig_14741|arrow|pilon_242911_G_A	401	534	314	228	0.0002541451	0.000668043	2.544222e-08	3.445849e-07	cis plus trans
MSTRG.9692	AT2G45470	contig_14741|arrow|pilon_242926_G_A	397	549	322	233	0.0001820364	0.0004897809	1.935399e-09	3.011367e-08	cis plus trans
MSTRG.9692	AT2G45470	contig_14741|arrow|pilon_242992_T_C	369	553	253	261	0.7575411	0.8267425	0.0008536516	0.004917519	only trans
MSTRG.9692	AT2G45470	contig_14741|arrow|pilon_243043_C_A	103	644	53	315	1.781285e-46	4.343119e-45	0.7835465	0.9062244	only cis
MSTRG.9692	AT2G45470	contig_14741|arrow|pilon_243046_T_A	84	662	47	318	1.460403e-50	3.983404e-49	0.4298901	0.6396248	only cis
MSTRG.9692	AT2G45470	contig_14741|arrow|pilon_243062_G_T	47	663	18	319	2.340429e-72	1.044462e-70	0.4938546	0.6961142	only cis
MSTRG.9692	AT2G45470	contig_14741|arrow|pilon_243088_A_G	158	639	87	322	8.412408e-33	1.332543e-31	0.5967635	0.7781526	only cis
MSTRG.9692	AT2G45470	contig_14741|arrow|pilon_243183_C_A	399	603	373	292	0.001898697	0.004278962	8.830035e-11	1.607497e-09	cis plus trans
MSTRG.9692	AT2G45470	contig_14741|arrow|pilon_243193_G_T	357	585	371	288	0.00138382	0.003205762	3.850668e-13	8.999609e-12	cis plus trans
MSTRG.9692	AT2G45470	contig_14741|arrow|pilon_243222_T_C	283	601	314	296	0.491289	0.5838748	6.441634e-14	1.62329e-12	only trans
MSTRG.9692	AT2G45470	contig_14741|arrow|pilon_243277_A_T	47	520	53	273	7.665967e-37	1.398446e-35	0.0003897776	0.002467851	cis plus trans
MSTRG.9692	AT2G45470	contig_14741|arrow|pilon_243389_G_T	50	318	34	175	4.564523e-24	5.14691e-23	0.3918044	0.6044171	only cis
MSTRG.9692	AT2G45470	contig_14741|arrow|pilon_243420_T_A	77	235	51	115	7.453962e-07	2.757392e-06	0.160047	0.3315966	only cis
MSTRG.9693	AT2G45450	contig_14741|arrow|pilon_252063_G_C	30	86	26	70	8.04955e-06	2.628452e-05	0.876438	0.9627421	only cis
MSTRG.9693	AT2G45450	contig_14741|arrow|pilon_252089_A_T	74	104	63	94	0.01637945	0.03040033	0.8242041	0.9358295	only cis
MSTRG.9693	AT2G45450	contig_14741|arrow|pilon_252093_C_G	76	104	65	93	0.03138664	0.05451855	0.912021	0.9752846	no cis no trans
MSTRG.9693	AT2G45450	contig_14741|arrow|pilon_252108_A_T	84	117	71	104	0.01532424	0.02865463	0.8341568	0.9434829	only cis
MSTRG.9693	AT2G45450	contig_14741|arrow|pilon_252152_T_G	97	129	79	108	0.04031615	0.06790181	0.9205596	0.9808203	no cis no trans
MSTRG.9693	AT2G45450	contig_14741|arrow|pilon_252158_A_C	90	131	71	104	0.01532424	0.02865463	1	1	only cis
MSTRG.9693	AT2G45450	contig_14741|arrow|pilon_252407_C_T	130	97	120	89	0.03771896	0.06410032	1	1	no cis no trans
MSTRG.9693	AT2G45450	contig_14741|arrow|pilon_252443_G_A	113	135	95	111	0.2959601	0.3839649	0.9248352	0.9838992	no cis no trans
MSTRG.9693	AT2G45450	contig_14741|arrow|pilon_252543_A_G	84	137	0	128	5.877472e-39	1.145545e-37	2.462841e-20	1.059927e-18	cis plus trans
MSTRG.9693	AT2G45450	contig_14741|arrow|pilon_252548_C_A	83	141	0	137	1.147944e-41	2.436846e-40	4.85389e-21	2.18292e-19	cis plus trans
MSTRG.9693	AT2G45450	contig_14741|arrow|pilon_252569_G_A	72	131	0	135	4.591775e-41	9.573733e-40	3.16532e-19	1.262891e-17	cis plus trans
MSTRG.9693	AT2G45450	contig_14741|arrow|pilon_252576_A_C	75	117	0	128	5.877472e-39	1.145545e-37	1.604903e-20	6.996735e-19	cis plus trans
MSTRG.9694	AT2G45440	contig_14741|arrow|pilon_253235_A_G	135	169	91	82	0.5431598	0.6337033	0.08715283	0.2137903	no cis no trans
MSTRG.9694	AT2G45440	contig_14741|arrow|pilon_253236_C_A	135	166	93	81	0.4044033	0.4981396	0.08610224	0.2119087	no cis no trans
MSTRG.9694	AT2G45440	contig_14741|arrow|pilon_253263_C_A	142	168	101	83	0.2099955	0.2870252	0.06253618	0.1674163	no cis no trans
MSTRG.9694	AT2G45440	contig_14741|arrow|pilon_253375_C_T	78	147	55	67	0.3193083	0.4086615	0.06455309	0.1714326	no cis no trans
MSTRG.9694	AT2G45440	contig_14741|arrow|pilon_253389_C_G	76	147	47	71	0.03378818	0.05811368	0.3430295	0.5554079	no cis no trans
MSTRG.9694	AT2G45440	contig_14741|arrow|pilon_253502_C_T	40	166	36	67	0.002929195	0.006374568	0.00335513	0.01593526	cis plus trans
MSTRG.9694	AT2G45440	contig_14741|arrow|pilon_254158_T_C	52	121	28	40	0.1818101	0.2540578	0.1281326	0.2831795	no cis no trans
MSTRG.9701	AT3G60800	contig_14741|arrow|pilon_283033_T_A	28	25	22	29	0.401062	0.4950821	0.3349519	0.5468638	no cis no trans
MSTRG.9701	AT3G60800	contig_14741|arrow|pilon_283169_A_G	30	28	22	33	0.1770014	0.2479948	0.2584275	0.4609809	no cis no trans
MSTRG.9701	AT3G60800	contig_14741|arrow|pilon_283315_G_A	23	23	24	33	0.2892437	0.3769226	0.4348752	0.6441743	no cis no trans
MSTRG.9701	AT3G60800	contig_14741|arrow|pilon_283316_C_G	23	23	24	33	0.2892437	0.3769226	0.4348752	0.6441743	no cis no trans
MSTRG.9697	AT2G45340	contig_14741|arrow|pilon_291608_A_T	135	170	172	446	5.55274e-29	7.61273e-28	8.827232e-07	9.612476e-06	cis plus trans
MSTRG.9697	AT2G45340	contig_14741|arrow|pilon_291616_A_T	151	163	193	429	1.433701e-21	1.440216e-20	4.586971e-07	5.22727e-06	cis plus trans
MSTRG.9697	AT2G45340	contig_14741|arrow|pilon_291904_T_C	239	157	282	337	0.02989112	0.05221884	4.714822e-06	4.534115e-05	only trans
MSTRG.9697	AT2G45340	contig_14741|arrow|pilon_291931_T_C	215	152	253	337	0.0006210619	0.001529785	2.333396e-06	2.366676e-05	cis plus trans
MSTRG.9697	AT2G45340	contig_14741|arrow|pilon_291999_A_C	119	132	146	321	3.687345e-16	2.819966e-15	2.390624e-05	0.0001996569	cis plus trans
MSTRG.9697	AT2G45340	contig_14741|arrow|pilon_292189_T_C	73	154	81	344	1.182783e-39	2.360452e-38	0.0002288866	0.001537243	cis plus trans
MSTRG.9697	AT2G45340	contig_14741|arrow|pilon_292249_T_A	105	138	124	303	2.219355e-18	1.911694e-17	0.0002618054	0.001734947	cis plus trans
MSTRG.9697	AT2G45340	contig_14741|arrow|pilon_292289_C_T	82	137	97	270	5.429394e-20	5.065141e-19	0.005511521	0.02418824	cis plus trans
MSTRG.9697	AT2G45340	contig_14741|arrow|pilon_292293_T_G	77	138	93	274	7.948421e-22	8.097145e-21	0.008226565	0.03372496	cis plus trans
MSTRG.9697	AT2G45340	contig_14741|arrow|pilon_292297_C_T	73	137	89	273	7.391545e-23	7.891964e-22	0.01216733	0.04638383	cis plus trans
MSTRG.9697	AT2G45340	contig_14741|arrow|pilon_292467_C_T	56	129	53	184	3.95503e-18	3.354886e-17	0.0732512	0.1881286	only cis
MSTRG.9697	AT2G45340	contig_14741|arrow|pilon_292471_C_G	56	126	53	183	6.154198e-18	5.173838e-17	0.05720541	0.1565344	only cis
MSTRG.9697	AT2G45340	contig_14741|arrow|pilon_292484_A_T	70	130	69	203	1.749708e-16	1.364597e-15	0.02491183	0.08227269	only cis
MSTRG.9697	AT2G45340	contig_14741|arrow|pilon_292495_G_C	70	125	65	199	5.563754e-17	4.434232e-16	0.009678257	0.03851938	cis plus trans
MSTRG.9697	AT2G45340	contig_14741|arrow|pilon_292549_G_C	134	130	170	198	0.1591949	0.2264593	0.2599235	0.4627037	no cis no trans
MSTRG.9697	AT2G45340	contig_14741|arrow|pilon_292630_A_T	127	115	189	210	0.3167049	0.4058594	0.2221201	0.4160202	no cis no trans
MSTRG.9697	AT2G45340	contig_14741|arrow|pilon_292684_T_A	77	124	118	213	1.98063e-07	7.824718e-07	0.5779112	0.7639348	only cis
MSTRG.9697	AT2G45340	contig_14741|arrow|pilon_292712_A_C	82	126	118	223	1.381343e-08	6.127563e-08	0.2731679	0.4779179	only cis
MSTRG.9697	AT2G45340	contig_14741|arrow|pilon_292727_G_A	70	126	95	233	1.589837e-14	1.104567e-13	0.1200756	0.2701906	only cis
MSTRG.9697	AT2G45340	contig_14741|arrow|pilon_292728_C_T	68	127	89	239	5.376596e-17	4.301419e-16	0.07558496	0.1925868	only cis
MSTRG.9697	AT2G45340	contig_14741|arrow|pilon_292756_T_G	104	132	134	251	2.571538e-09	1.219286e-08	0.02200393	0.07456956	only cis
MSTRG.9697	AT2G45340	contig_14741|arrow|pilon_292802_C_T	140	134	191	295	2.743572e-06	9.51081e-06	0.001792457	0.009341435	cis plus trans
MSTRG.9697	AT2G45340	contig_14741|arrow|pilon_292804_G_C	132	136	178	298	4.194771e-08	1.777576e-07	0.00193064	0.009961878	cis plus trans
MSTRG.9697	AT2G45340	contig_14741|arrow|pilon_292810_A_G	144	133	203	280	0.0005307899	0.001323866	0.008215557	0.03368715	cis plus trans
MSTRG.9697	AT2G45340	contig_14741|arrow|pilon_292824_T_G	144	140	207	284	0.0005900393	0.001458723	0.02461593	0.0814862	only cis
MSTRG.9697	AT2G45340	contig_14741|arrow|pilon_292966_A_G	96	122	134	209	6.061555e-05	0.0001750844	0.2532671	0.4547467	only cis
MSTRG.9697	AT2G45340	contig_14741|arrow|pilon_292978_G_C	82	113	103	195	1.082054e-07	4.394613e-07	0.1059279	0.2464746	only cis
MSTRG.9697	AT2G45340	contig_14741|arrow|pilon_292991_C_T	56	115	71	201	1.472403e-15	1.08754e-14	0.1605024	0.3322442	only cis
MSTRG.9697	AT2G45340	contig_14741|arrow|pilon_292993_T_A	55	115	69	191	2.027901e-14	1.401695e-13	0.2310086	0.427141	only cis
MSTRG.9697	AT2G45340	contig_14741|arrow|pilon_292999_T_C	52	110	65	179	1.681466e-13	1.093924e-12	0.2634518	0.4668512	only cis
MSTRG.9697	AT2G45340	contig_14741|arrow|pilon_293092_G_A	69	99	67	164	1.445356e-10	7.597303e-10	0.01391447	0.05167541	only cis
MSTRG.9697	AT2G45340	contig_14741|arrow|pilon_293120_G_A	82	103	75	190	1.106428e-12	6.799121e-12	0.0006107519	0.00366891	cis plus trans
MSTRG.9697	AT2G45340	contig_14741|arrow|pilon_293155_T_C	99	89	99	145	0.003875781	0.008222854	0.01486149	0.05449801	only cis
MSTRG.9697	AT2G45340	contig_14741|arrow|pilon_293171_G_A	100	85	105	146	0.01142831	0.02194508	0.0118888	0.0455324	cis plus trans
MSTRG.9697	AT2G45340	contig_14741|arrow|pilon_293318_T_C	36	72	28	106	7.055225e-12	4.109369e-11	0.03968796	0.1183474	only cis
MSTRG.9697	AT2G45340	contig_14741|arrow|pilon_293321_G_A	31	71	24	108	6.384671e-14	4.275127e-13	0.03087989	0.09753201	only cis
MSTRG.9697	AT2G45340	contig_14741|arrow|pilon_293333_C_T	23	65	18	105	3.96417e-16	3.027533e-15	0.05152273	0.1445396	only cis
MSTRG.9697	AT2G45340	contig_14741|arrow|pilon_293574_A_G	51	81	67	127	1.973541e-05	6.105437e-05	0.4820948	0.6859812	only cis
MSTRG.9697	AT2G45340	contig_14741|arrow|pilon_293580_A_G	57	79	73	115	0.002691477	0.00589386	0.6461062	0.8153449	only cis
MSTRG.9697	AT2G45340	contig_14741|arrow|pilon_293622_C_G	65	84	83	124	0.005306334	0.01096454	0.5150658	0.7135526	only cis
MSTRG.9697	AT2G45340	contig_14741|arrow|pilon_293667_G_T	73	86	77	145	5.889738e-06	1.954439e-05	0.03333098	0.1034343	only cis
MSTRG.9697	AT2G45340	contig_14741|arrow|pilon_293688_A_G	75	88	71	152	6.114826e-08	2.550133e-07	0.005678512	0.02480261	cis plus trans
MSTRG.9697	AT2G45340	contig_14741|arrow|pilon_293738_C_G	74	79	77	120	0.002676748	0.005865349	0.1025656	0.2406614	only cis
MSTRG.9697	AT2G45340	contig_14741|arrow|pilon_293745_G_T	74	75	79	113	0.01701206	0.03145807	0.1253784	0.2788848	only cis
MSTRG.9697	AT2G45340	contig_14741|arrow|pilon_293769_A_G	58	72	59	111	8.152473e-05	0.0002311845	0.09466522	0.2271691	only cis
MSTRG.9702	AT2G45300	contig_14741|arrow|pilon_307380_G_C	56	50	63	26	0.0001099262	0.0003048475	0.01232077	0.0468528	cis plus trans
MSTRG.9652	AT2G40190	contig_14741|arrow|pilon_31537_T_G	29	21	30	14	0.02262884	0.04058235	0.3933017	0.6058478	only cis
MSTRG.9652	AT2G40190	contig_14741|arrow|pilon_31555_C_T	28	22	30	14	0.02262884	0.04058235	0.2887555	0.4959677	only cis
MSTRG.9718	AT2G45270	contig_14741|arrow|pilon_317966_T_G	47	37	59	34	0.0124006	0.02363397	0.3577538	0.5707374	only cis
MSTRG.9718	AT2G45270	contig_14741|arrow|pilon_317967_G_C	47	37	59	34	0.0124006	0.02363397	0.3577538	0.5707374	only cis
MSTRG.9718	AT2G45270	contig_14741|arrow|pilon_318058_A_C	80	49	77	53	0.04325513	0.07239172	0.7032636	0.8561689	no cis no trans
MSTRG.9718	AT2G45270	contig_14741|arrow|pilon_318179_T_A	95	54	93	57	0.004113299	0.008690499	0.8110417	0.9253594	only cis
MSTRG.9718	AT2G45270	contig_14741|arrow|pilon_318201_T_A	92	54	83	57	0.03423566	0.05878221	0.545372	0.7381985	no cis no trans
MSTRG.9718	AT2G45270	contig_14741|arrow|pilon_318239_C_T	79	57	79	48	0.007519595	0.0150182	0.5300197	0.7258851	only cis
MSTRG.9718	AT2G45270	contig_14741|arrow|pilon_318412_T_G	70	51	67	26	2.525819e-05	7.71924e-05	0.04394342	0.1281385	only cis
MSTRG.9718	AT2G45270	contig_14741|arrow|pilon_318579_C_T	68	55	63	38	0.01650586	0.03061086	0.340313	0.5525384	only cis
MSTRG.9718	AT2G45270	contig_14741|arrow|pilon_318591_C_T	65	57	59	38	0.04172932	0.07005917	0.2754689	0.4805303	no cis no trans
MSTRG.9718	AT2G45270	contig_14741|arrow|pilon_318600_C_T	59	53	51	35	0.1052254	0.1583117	0.3883486	0.6011499	no cis no trans
MSTRG.9718	AT2G45270	contig_14741|arrow|pilon_318919_G_A	48	47	49	20	0.000636173	0.001564658	0.01011284	0.03996562	cis plus trans
MSTRG.9718	AT2G45270	contig_14741|arrow|pilon_319206_T_G	58	47	36	22	0.0869489	0.1339073	0.4134192	0.6247381	no cis no trans
MSTRG.9718	AT2G45270	contig_14741|arrow|pilon_319440_C_G	34	34	28	19	0.2429602	0.324699	0.3455995	0.5581475	no cis no trans
MSTRG.9652	AT2G40190	contig_14741|arrow|pilon_32017_A_G	30	31	30	38	0.3961248	0.4899811	0.5991901	0.7801838	no cis no trans
MSTRG.9720	AT2G45240	contig_14741|arrow|pilon_321893_G_T	75	42	71	38	0.00203317	0.004557523	0.890107	0.9660315	only cis
MSTRG.9720	AT2G45240	contig_14741|arrow|pilon_321997_C_G	77	38	85	42	0.0001700945	0.0004591559	1	1	only cis
MSTRG.9720	AT2G45240	contig_14741|arrow|pilon_322124_T_C	80	52	75	53	0.06300878	0.1010219	0.8007054	0.9177762	no cis no trans
MSTRG.9720	AT2G45240	contig_14741|arrow|pilon_322229_T_C	27	58	28	74	5.907834e-06	1.959453e-05	0.5244039	0.7214269	only cis
MSTRG.9720	AT2G45240	contig_14741|arrow|pilon_322238_T_A	25	58	22	71	3.482478e-07	1.338595e-06	0.3943156	0.606803	only cis
MSTRG.9720	AT2G45240	contig_14741|arrow|pilon_322247_T_G	24	55	16	71	1.956993e-09	9.359556e-09	0.1013156	0.2385701	only cis
MSTRG.9720	AT2G45240	contig_14741|arrow|pilon_322248_G_A	24	55	16	70	3.20638e-09	1.505963e-08	0.1015649	0.2389856	only cis
MSTRG.9720	AT2G45240	contig_14741|arrow|pilon_322250_G_A	24	55	16	70	3.20638e-09	1.505963e-08	0.1015649	0.2389856	only cis
MSTRG.9720	AT2G45240	contig_14741|arrow|pilon_322272_A_T	58	58	61	66	0.7227871	0.7968551	0.7979192	0.9157785	no cis no trans
MSTRG.9720	AT2G45240	contig_14741|arrow|pilon_322313_A_G	93	60	118	85	0.02446683	0.04360251	0.6633413	0.8278975	only cis
MSTRG.9720	AT2G45240	contig_14741|arrow|pilon_322349_T_A	119	67	154	89	3.651282e-05	0.0001090538	0.9196021	0.9800822	only cis
MSTRG.9720	AT2G45240	contig_14741|arrow|pilon_322495_C_G	62	38	91	53	0.001942532	0.004366344	0.8932722	0.9670502	only cis
MSTRG.9720	AT2G45240	contig_14741|arrow|pilon_322498_G_A	56	38	83	53	0.01260451	0.02396953	0.8910832	0.9662575	only cis
MSTRG.9720	AT2G45240	contig_14741|arrow|pilon_322500_C_A	55	39	83	53	0.01260451	0.02396953	0.784389	0.9067669	only cis
MSTRG.9720	AT2G45240	contig_14741|arrow|pilon_322506_T_C	54	37	77	53	0.04325513	0.07239172	1	1	no cis no trans
MSTRG.9720	AT2G45240	contig_14741|arrow|pilon_322517_T_C	46	33	69	48	0.06399591	0.1024227	1	1	no cis no trans
MSTRG.9720	AT2G45240	contig_14741|arrow|pilon_322907_A_G	81	85	65	67	0.9306845	0.9652677	1	1	no cis no trans
MSTRG.9720	AT2G45240	contig_14741|arrow|pilon_323101_C_A	144	102	128	109	0.2422527	0.3242974	0.3588859	0.5719573	no cis no trans
MSTRG.9720	AT2G45240	contig_14741|arrow|pilon_323209_A_G	130	98	112	109	0.8930195	0.9373889	0.186086	0.3681943	no cis no trans
MSTRG.9720	AT2G45240	contig_14741|arrow|pilon_323402_A_G	120	108	73	93	0.1400635	0.202785	0.1026225	0.2407463	no cis no trans
MSTRG.9720	AT2G45240	contig_14741|arrow|pilon_323434_G_T	87	101	59	83	0.05320841	0.0870563	0.4337776	0.6430611	no cis no trans
MSTRG.9720	AT2G45240	contig_14741|arrow|pilon_323572_T_C	71	81	51	75	0.04003576	0.06745756	0.3321175	0.5439073	no cis no trans
MSTRG.9720	AT2G45240	contig_14741|arrow|pilon_323576_T_C	67	90	47	76	0.01127581	0.02170249	0.4647334	0.6710296	only cis
MSTRG.9720	AT2G45240	contig_14741|arrow|pilon_323582_C_T	64	85	51	70	0.1013677	0.1532418	0.9022148	0.970356	no cis no trans
MSTRG.9720	AT2G45240	contig_14741|arrow|pilon_323606_A_T	59	74	43	55	0.2664056	0.3518384	1	1	no cis no trans
MSTRG.9720	AT2G45240	contig_14741|arrow|pilon_323714_T_C	65	82	55	57	0.9247751	0.9610732	0.4527217	0.6605467	no cis no trans
MSTRG.9720	AT2G45240	contig_14741|arrow|pilon_323719_G_A	66	82	55	55	1	1	0.4493593	0.6573689	no cis no trans
MSTRG.9720	AT2G45240	contig_14741|arrow|pilon_323933_T_C	52	78	45	40	0.6646455	0.7440018	0.06947686	0.1809594	no cis no trans
MSTRG.9720	AT2G45240	contig_14741|arrow|pilon_323936_G_A	46	82	36	40	0.7310089	0.8032447	0.1394864	0.3012257	no cis no trans
MSTRG.9720	AT2G45240	contig_14741|arrow|pilon_323939_C_T	43	84	34	40	0.5613807	0.6508773	0.09945082	0.235418	no cis no trans
MSTRG.9720	AT2G45240	contig_14741|arrow|pilon_324340_G_T	52	88	34	35	1	1	0.1020977	0.2399222	no cis no trans
MSTRG.9720	AT2G45240	contig_14741|arrow|pilon_324361_G_A	51	87	34	37	0.8125886	0.8707675	0.1391512	0.3006996	no cis no trans
MSTRG.9720	AT2G45240	contig_14741|arrow|pilon_324397_C_T	29	66	18	33	0.04887389	0.08069642	0.5811204	0.7663719	no cis no trans
MSTRG.9652	AT2G40190	contig_14741|arrow|pilon_32490_G_A	23	35	20	51	0.0003031634	0.0007865931	0.1918216	0.3759802	only cis
MSTRG.9652	AT2G40190	contig_14741|arrow|pilon_32493_C_T	23	34	20	49	0.000636173	0.001564658	0.1923376	0.3767063	only cis
MSTRG.9720	AT2G45240	contig_14741|arrow|pilon_325024_T_A	49	62	39	38	1	1	0.4575804	0.6647576	no cis no trans
MSTRG.9720	AT2G45240	contig_14741|arrow|pilon_325042_G_A	53	62	43	34	0.3620318	0.454952	0.2387123	0.4368536	no cis no trans
MSTRG.9652	AT2G40190	contig_14741|arrow|pilon_32520_C_T	40	33	43	44	1	1	0.5281986	0.7244753	no cis no trans
MSTRG.9720	AT2G45240	contig_14741|arrow|pilon_325246_G_C	49	54	39	33	0.5559977	0.645742	0.4434577	0.6519397	no cis no trans
MSTRG.9652	AT2G40190	contig_14741|arrow|pilon_32524_G_A	41	33	45	45	1	1	0.5317642	0.7274127	no cis no trans
MSTRG.9720	AT2G45240	contig_14741|arrow|pilon_325342_A_G	46	53	30	31	1	1	0.7474664	0.8834412	no cis no trans
MSTRG.9720	AT2G45240	contig_14741|arrow|pilon_325381_C_G	39	55	32	30	0.8990763	0.9419979	0.2512582	0.4522426	no cis no trans
MSTRG.9720	AT2G45240	contig_14741|arrow|pilon_325472_A_T	34	60	28	23	0.5758493	0.6645851	0.03552905	0.1086651	no cis no trans
MSTRG.9720	AT2G45240	contig_14741|arrow|pilon_325505_C_T	25	56	14	25	0.108129	0.162127	0.67801	0.8385932	no cis no trans
MSTRG.9652	AT2G40190	contig_14741|arrow|pilon_32553_T_A	46	30	55	38	0.0965652	0.1467564	0.8759251	0.9626723	no cis no trans
MSTRG.9652	AT2G40190	contig_14741|arrow|pilon_32640_G_T	28	27	36	25	0.2000314	0.2756898	0.4554944	0.6629585	no cis no trans
MSTRG.9653		contig_14741|arrow|pilon_33700_T_G	73	409	28	55	0.004039209	0.008541614	0.0001464048	0.001031798	cis plus trans
MSTRG.9713	AT3G60540	contig_14741|arrow|pilon_352366_T_C	131	178	150	216	0.0006595729	0.001616757	0.7540198	0.8876495	only cis
MSTRG.9716	AT2G45030	contig_14741|arrow|pilon_361683_C_A	68	132	69	74	0.7381368	0.8094392	0.01003296	0.03969357	only trans
MSTRG.9716	AT2G45030	contig_14741|arrow|pilon_361689_A_G	74	137	73	76	0.869923	0.9187598	0.009084973	0.03659318	only trans
MSTRG.9716	AT2G45030	contig_14741|arrow|pilon_362065_T_A	125	165	95	90	0.7687856	0.8369088	0.08951293	0.2180389	no cis no trans
MSTRG.9716	AT2G45030	contig_14741|arrow|pilon_362241_C_T	131	164	101	75	0.05919615	0.09559435	0.007607562	0.03161922	only trans
MSTRG.9716	AT2G45030	contig_14741|arrow|pilon_362345_T_A	119	148	79	72	0.6255036	0.7089492	0.1533292	0.3217491	no cis no trans
MSTRG.9716	AT2G45030	contig_14741|arrow|pilon_362351_C_T	121	148	83	72	0.4219388	0.5153956	0.1062882	0.2471264	no cis no trans
MSTRG.9716	AT2G45030	contig_14741|arrow|pilon_362566_T_C	81	113	63	55	0.5194908	0.6115281	0.04760927	0.1362135	no cis no trans
MSTRG.9716	AT2G45030	contig_14741|arrow|pilon_362919_T_C	71	121	45	51	0.6100683	0.6954645	0.1262791	0.2802896	no cis no trans
MSTRG.9716	AT2G45030	contig_14741|arrow|pilon_363116_C_T	70	127	41	48	0.5250148	0.6167563	0.1155371	0.2628389	no cis no trans
MSTRG.9716	AT2G45030	contig_14741|arrow|pilon_363126_C_T	71	127	41	48	0.5250148	0.6167563	0.1168032	0.2649238	no cis no trans
MSTRG.9716	AT2G45030	contig_14741|arrow|pilon_363258_G_A	63	98	41	37	0.734342	0.8061737	0.05287738	0.1474521	no cis no trans
MSTRG.9716	AT2G45030	contig_14741|arrow|pilon_363267_T_C	57	99	36	37	1	1	0.08305676	0.2064971	no cis no trans
MSTRG.9716	AT2G45030	contig_14741|arrow|pilon_364247_T_G	40	86	28	20	0.3123268	0.4013868	0.001731903	0.009071594	only trans
MSTRG.9716	AT2G45030	contig_14741|arrow|pilon_364307_T_C	45	87	24	15	0.1995909	0.2753743	0.002865978	0.01394185	only trans
MSTRG.9716	AT2G45030	contig_14741|arrow|pilon_364488_A_T	42	76	20	18	0.8714147	0.9195762	0.08564151	0.2111051	no cis no trans
MSTRG.9721	AT2G45000	contig_14741|arrow|pilon_366601_T_G	40	45	43	55	0.2664056	0.3518384	0.7660408	0.8951007	no cis no trans
MSTRG.9721	AT2G45000	contig_14741|arrow|pilon_366653_T_C	38	53	32	70	0.0002133913	0.0005672087	0.1769251	0.3555624	only cis
MSTRG.9721	AT2G45000	contig_14741|arrow|pilon_366707_C_A	63	52	32	82	3.138525e-06	1.078044e-05	5.275568e-05	0.000409706	cis plus trans
MSTRG.9721	AT2G45000	contig_14741|arrow|pilon_366809_G_T	48	42	39	59	0.05439056	0.08855953	0.07894856	0.1989685	no cis no trans
MSTRG.9721	AT2G45000	contig_14741|arrow|pilon_366851_C_A	41	39	32	45	0.171061	0.2408205	0.2634969	0.4668996	no cis no trans
MSTRG.9721	AT2G45000	contig_14741|arrow|pilon_366944_G_A	31	35	26	38	0.1686429	0.2377134	0.4849205	0.6884966	no cis no trans
MSTRG.9721	AT2G45000	contig_14741|arrow|pilon_368647_G_C	41	46	41	31	0.2887843	0.3765742	0.2648854	0.4684207	no cis no trans
MSTRG.9733	AT2G44980	contig_14741|arrow|pilon_377851_T_G	28	36	18	30	0.1114029	0.1661398	0.5632848	0.752659	no cis no trans
MSTRG.9733	AT2G44980	contig_14741|arrow|pilon_378119_C_G	30	37	28	37	0.3210841	0.410263	0.8624915	0.958776	no cis no trans
MSTRG.9733	AT2G44980	contig_14741|arrow|pilon_378140_G_C	37	39	36	44	0.4340423	0.5271009	0.7483689	0.8840511	no cis no trans
MSTRG.9733	AT2G44980	contig_14741|arrow|pilon_378149_G_A	38	40	39	45	0.5856468	0.6733649	0.8750011	0.9624314	no cis no trans
MSTRG.9733	AT2G44980	contig_14741|arrow|pilon_378150_T_C	38	46	39	53	0.1749839	0.2457131	0.7617319	0.8925365	no cis no trans
MSTRG.9733	AT2G44980	contig_14741|arrow|pilon_378154_G_A	43	46	47	53	0.6172994	0.7021876	0.8847616	0.9648871	no cis no trans
MSTRG.9733	AT2G44980	contig_14741|arrow|pilon_378192_A_G	47	47	57	49	0.4967544	0.5890533	0.6708552	0.8334241	no cis no trans
MSTRG.9733	AT2G44980	contig_14741|arrow|pilon_378253_C_A	53	44	53	44	0.4167748	0.5104509	1	1	no cis no trans
MSTRG.9733	AT2G44980	contig_14741|arrow|pilon_378320_G_A	51	35	41	35	0.5665734	0.6562225	0.5275144	0.7238723	no cis no trans
MSTRG.9733	AT2G44980	contig_14741|arrow|pilon_378536_C_A	56	33	49	40	0.3965702	0.4901665	0.3605935	0.5734589	no cis no trans
MSTRG.9733	AT2G44980	contig_14741|arrow|pilon_378614_T_C	56	38	51	33	0.06297226	0.1010191	1	1	no cis no trans
MSTRG.9733	AT2G44980	contig_14741|arrow|pilon_378767_G_A	58	48	49	41	0.4607925	0.5540865	1	1	no cis no trans
MSTRG.9733	AT2G44980	contig_14741|arrow|pilon_378902_C_T	56	50	47	55	0.4884345	0.5809744	0.3360482	0.5480809	no cis no trans
MSTRG.9733	AT2G44980	contig_14741|arrow|pilon_378938_C_T	64	52	47	57	0.3775839	0.4708548	0.1767466	0.3553503	no cis no trans
MSTRG.9733	AT2G44980	contig_14741|arrow|pilon_379122_C_T	61	46	51	33	0.06297226	0.1010191	0.6581698	0.8240864	no cis no trans
MSTRG.9733	AT2G44980	contig_14741|arrow|pilon_379125_C_T	58	46	47	33	0.1456355	0.2091651	0.7642222	0.8941036	no cis no trans
MSTRG.9733	AT2G44980	contig_14741|arrow|pilon_379149_A_C	69	55	53	42	0.3048852	0.3933702	1	1	no cis no trans
MSTRG.9733	AT2G44980	contig_14741|arrow|pilon_379188_C_T	76	53	69	42	0.01323361	0.02505414	0.6914462	0.8477319	only cis
MSTRG.9733	AT2G44980	contig_14741|arrow|pilon_379456_A_T	63	53	85	51	0.004481252	0.009400025	0.2012046	0.3885651	only cis
MSTRG.9733	AT2G44980	contig_14741|arrow|pilon_379462_A_G	66	48	89	41	3.092192e-05	9.319231e-05	0.1095695	0.2527276	only cis
MSTRG.9733	AT2G44980	contig_14741|arrow|pilon_379507_T_G	91	46	105	44	6.256181e-07	2.336577e-06	0.524256	0.7212826	only cis
MSTRG.9733	AT2G44980	contig_14741|arrow|pilon_379513_C_T	91	45	103	44	1.25508e-06	4.528001e-06	0.6092555	0.7877256	only cis
MSTRG.9733	AT2G44980	contig_14741|arrow|pilon_379537_C_G	119	50	142	55	4.688349e-10	2.36324e-09	0.7296835	0.8729131	only cis
MSTRG.9733	AT2G44980	contig_14741|arrow|pilon_379564_A_G	133	51	146	61	3.19548e-09	1.501357e-08	0.7374344	0.877492	only cis
MSTRG.9733	AT2G44980	contig_14741|arrow|pilon_379588_A_G	137	59	146	76	3.044061e-06	1.047264e-05	0.4022855	0.614138	only cis
MSTRG.9733	AT2G44980	contig_14741|arrow|pilon_379612_G_A	147	67	166	94	9.427186e-06	3.047515e-05	0.284696	0.49127	only cis
MSTRG.9733	AT2G44980	contig_14741|arrow|pilon_379619_G_A	136	68	138	93	0.003698473	0.007892595	0.1374003	0.2980301	only cis
MSTRG.9733	AT2G44980	contig_14741|arrow|pilon_379666_C_T	167	76	213	115	6.858127e-08	2.845344e-07	0.3701797	0.5829715	only cis
MSTRG.9733	AT2G44980	contig_14741|arrow|pilon_379696_A_C	145	76	203	126	2.577153e-05	7.870069e-05	0.3679848	0.5807628	only cis
MSTRG.9733	AT2G44980	contig_14741|arrow|pilon_379699_G_A	146	73	205	127	2.194106e-05	6.753329e-05	0.2773623	0.4827722	only cis
MSTRG.9733	AT2G44980	contig_14741|arrow|pilon_379840_C_T	121	61	146	93	0.000735729	0.001787931	0.2631189	0.4665434	only cis
MSTRG.9733	AT2G44980	contig_14741|arrow|pilon_379867_T_G	113	61	124	81	0.003254552	0.007018878	0.3954148	0.6078952	only cis
MSTRG.9733	AT2G44980	contig_14741|arrow|pilon_379891_G_T	109	63	124	90	0.02385522	0.04261065	0.2963477	0.5045504	only cis
MSTRG.9733	AT2G44980	contig_14741|arrow|pilon_379926_C_T	67	48	71	55	0.1812241	0.2534666	0.7952517	0.9139746	no cis no trans
MSTRG.9733	AT2G44980	contig_14741|arrow|pilon_379945_A_T	47	33	51	38	0.2031168	0.2787057	0.8769731	0.9629387	no cis no trans
MSTRG.9733	AT2G44980	contig_14741|arrow|pilon_379957_C_G	38	32	39	38	1	1	0.741416	0.8798254	no cis no trans
MSTRG.9735	AT2G44950	contig_14741|arrow|pilon_382467_T_G	27	28	30	20	0.2026388	0.2782875	0.3275972	0.5391849	no cis no trans
MSTRG.9735	AT2G44950	contig_14741|arrow|pilon_383154_T_G	23	22	20	31	0.1607796	0.2281912	0.3048262	0.5140837	no cis no trans
MSTRG.9735	AT2G44950	contig_14741|arrow|pilon_383392_A_G	26	25	24	26	0.8877248	0.9329079	0.8431232	0.9495151	no cis no trans
MSTRG.9735	AT2G44950	contig_14741|arrow|pilon_384734_G_T	38	31	41	30	0.2350976	0.3159786	0.8647645	0.9595581	no cis no trans
MSTRG.9735	AT2G44950	contig_14741|arrow|pilon_384743_A_G	37	32	41	30	0.2350976	0.3159786	0.7338085	0.8754636	no cis no trans
MSTRG.9735	AT2G44950	contig_14741|arrow|pilon_384746_T_G	37	30	41	27	0.1142543	0.1697767	0.603148	0.7830527	no cis no trans
MSTRG.9735	AT2G44950	contig_14741|arrow|pilon_385047_T_G	51	28	47	44	0.834081	0.8883069	0.1194418	0.2691617	no cis no trans
MSTRG.9735	AT2G44950	contig_14741|arrow|pilon_385049_G_T	51	28	45	42	0.830373	0.8855384	0.1159392	0.2634793	no cis no trans
MSTRG.9735	AT2G44950	contig_14741|arrow|pilon_385287_A_G	41	28	36	40	0.7310089	0.8032447	0.1828836	0.3637027	no cis no trans
MSTRG.9735	AT2G44950	contig_14741|arrow|pilon_385291_A_G	39	27	36	41	0.6487912	0.7296738	0.1792189	0.3588109	no cis no trans
MSTRG.9735	AT2G44950	contig_14741|arrow|pilon_385303_T_G	32	28	30	42	0.1945052	0.2691323	0.2210335	0.4147319	no cis no trans
MSTRG.9735	AT2G44950	contig_14741|arrow|pilon_385350_C_T	40	30	36	41	0.6487912	0.7296738	0.2482645	0.4485494	no cis no trans
MSTRG.9735	AT2G44950	contig_14741|arrow|pilon_385378_T_C	34	27	30	37	0.4638176	0.5563726	0.2882916	0.495427	no cis no trans
MSTRG.9735	AT2G44950	contig_14741|arrow|pilon_385499_A_C	36	31	39	44	0.6608836	0.74073	0.5113679	0.7105375	no cis no trans
MSTRG.9735	AT2G44950	contig_14741|arrow|pilon_385537_A_G	43	31	45	45	1	1	0.3462258	0.5587511	no cis no trans
MSTRG.9735	AT2G44950	contig_14741|arrow|pilon_385562_C_T	45	31	47	45	0.9170405	0.956036	0.3505444	0.5631397	no cis no trans
MSTRG.9735	AT2G44950	contig_14741|arrow|pilon_385564_C_G	45	31	47	45	0.9170405	0.956036	0.3505444	0.5631397	no cis no trans
MSTRG.9735	AT2G44950	contig_14741|arrow|pilon_385579_A_G	46	36	47	53	0.6172994	0.7021876	0.2364681	0.4340513	no cis no trans
MSTRG.9735	AT2G44950	contig_14741|arrow|pilon_385606_C_T	47	30	57	55	0.9247751	0.9610732	0.1830548	0.3639316	no cis no trans
MSTRG.9735	AT2G44950	contig_14741|arrow|pilon_385615_C_T	47	31	53	55	0.923401	0.9603592	0.1392749	0.3009022	no cis no trans
MSTRG.9735	AT2G44950	contig_14741|arrow|pilon_385838_T_A	46	29	53	46	0.5467135	0.6370272	0.3545239	0.5671188	no cis no trans
MSTRG.9725	AT2G44920	contig_14741|arrow|pilon_403294_G_A	39	147	2	108	9.407783e-30	1.332259e-28	4.834058e-07	5.488833e-06	cis plus trans
MSTRG.9725	AT2G44920	contig_14741|arrow|pilon_403312_G_T	67	234	0	197	9.956824e-60	3.366655e-58	9.960568e-17	3.267659e-15	cis plus trans
MSTRG.9725	AT2G44920	contig_14741|arrow|pilon_403323_T_A	242	263	239	221	0.4280253	0.5212347	0.221017	0.4147207	no cis no trans
MSTRG.9725	AT2G44920	contig_14741|arrow|pilon_403653_G_T	535	350	416	281	3.564753e-07	1.368896e-06	0.7566796	0.8893799	only cis
MSTRG.9725	AT2G44920	contig_14741|arrow|pilon_403709_T_G	521	372	410	280	8.443223e-07	3.104478e-06	0.68056	0.8403307	only cis
MSTRG.9725	AT2G44920	contig_14741|arrow|pilon_403945_A_T	425	341	324	231	9.092177e-05	0.0002559907	0.3114054	0.5214082	only cis
MSTRG.9725	AT2G44920	contig_14741|arrow|pilon_404132_A_G	424	305	302	190	5.033541e-07	1.899964e-06	0.2848268	0.4914144	only cis
MSTRG.9725	AT2G44920	contig_14741|arrow|pilon_404153_C_T	407	294	284	183	3.407523e-06	1.165535e-05	0.3623989	0.5752984	only cis
MSTRG.9725	AT2G44920	contig_14741|arrow|pilon_404604_C_T	188	249	91	112	0.1602347	0.2275783	0.6695682	0.8324177	no cis no trans
MSTRG.9725	AT2G44920	contig_14741|arrow|pilon_404607_T_G	188	251	91	112	0.1602347	0.2275783	0.6688379	0.8318693	no cis no trans
MSTRG.9725	AT2G44920	contig_14741|arrow|pilon_404608_G_A	188	251	91	112	0.1602347	0.2275783	0.6688379	0.8318693	no cis no trans
MSTRG.9730	AT2G44760	contig_14741|arrow|pilon_454867_G_A	55	73	39	22	0.03961701	0.06695436	0.008261049	0.03383509	only trans
MSTRG.9730	AT2G44760	contig_14741|arrow|pilon_455195_T_C	58	90	36	30	0.5385828	0.6295503	0.05210725	0.1457919	no cis no trans
MSTRG.9730	AT2G44760	contig_14741|arrow|pilon_455243_A_T	25	73	16	37	0.005486345	0.01130756	0.5686053	0.7567886	only cis
MSTRG.9730	AT2G44760	contig_14741|arrow|pilon_455348_G_A	35	70	47	60	0.2458913	0.3282602	0.1227972	0.2747179	no cis no trans
MSTRG.9730	AT2G44760	contig_14741|arrow|pilon_455432_T_C	61	102	57	79	0.07135327	0.1126869	0.4763646	0.6809468	no cis no trans
MSTRG.9730	AT2G44760	contig_14741|arrow|pilon_455441_A_T	49	93	47	57	0.3775839	0.4708548	0.1122463	0.2572282	no cis no trans
MSTRG.9730	AT2G44760	contig_14741|arrow|pilon_455453_T_C	42	97	36	56	0.04701156	0.07793259	0.2007987	0.3880245	no cis no trans
MSTRG.9730	AT2G44760	contig_14741|arrow|pilon_455554_G_A	77	104	55	57	0.9247751	0.9610732	0.2796936	0.4853583	no cis no trans
MSTRG.9730	AT2G44760	contig_14741|arrow|pilon_455972_G_C	148	147	122	82	0.006184408	0.01259362	0.03591606	0.10962	only cis
MSTRG.9730	AT2G44760	contig_14741|arrow|pilon_456032_C_A	84	147	59	85	0.03685226	0.06279001	0.3836745	0.5965078	no cis no trans
MSTRG.9730	AT2G44760	contig_14741|arrow|pilon_456035_T_C	81	149	57	85	0.02312573	0.04140853	0.3771521	0.5901112	only cis
MSTRG.9730	AT2G44760	contig_14741|arrow|pilon_456057_C_A	48	151	28	86	4.842133e-08	2.04079e-07	1	1	only cis
MSTRG.9730	AT2G44760	contig_14741|arrow|pilon_456061_T_C	38	156	16	85	1.544239e-12	9.40757e-12	0.5260591	0.722795	only cis
MSTRG.9730	AT2G44760	contig_14741|arrow|pilon_456071_T_C	27	151	14	86	8.284452e-14	5.500126e-13	0.8613258	0.9584114	only cis
MSTRG.9730	AT2G44760	contig_14741|arrow|pilon_456140_G_T	114	159	109	96	0.4020236	0.496184	0.015968	0.05773528	no cis no trans
MSTRG.9730	AT2G44760	contig_14741|arrow|pilon_456142_T_G	111	161	109	101	0.6291684	0.7128674	0.01664311	0.05967887	no cis no trans
MSTRG.9730	AT2G44760	contig_14741|arrow|pilon_456176_G_A	169	146	142	101	0.01014166	0.01972606	0.265202	0.4687781	only cis
MSTRG.9730	AT2G44760	contig_14741|arrow|pilon_456302_C_T	163	131	160	97	0.0001021889	0.0002855565	0.1186888	0.2679767	only cis
MSTRG.9736	AT2G44730	contig_14741|arrow|pilon_470185_G_C	22	19	10	30	0.002221434	0.004945091	0.01219596	0.04647417	cis plus trans
MSTRG.9736	AT2G44730	contig_14741|arrow|pilon_470218_G_C	33	20	18	27	0.2326932	0.3133536	0.04203938	0.1237798	no cis no trans
MSTRG.9736	AT2G44730	contig_14741|arrow|pilon_470630_A_C	39	20	32	33	1	1	0.07015822	0.1822655	no cis no trans
MSTRG.9736	AT2G44730	contig_14741|arrow|pilon_470665_G_A	55	24	51	30	0.02565436	0.04547084	0.406279	0.6180441	only cis
MSTRG.9736	AT2G44730	contig_14741|arrow|pilon_470696_A_G	52	27	53	30	0.0152322	0.02848853	0.8696739	0.9611407	only cis
MSTRG.9736	AT2G44730	contig_14741|arrow|pilon_470763_T_C	47	33	77	29	3.452561e-06	1.179818e-05	0.05933013	0.1608903	only cis
MSTRG.9736	AT2G44730	contig_14741|arrow|pilon_470812_T_A	51	34	73	25	1.279606e-06	4.610754e-06	0.04048143	0.1201902	only cis
MSTRG.9736	AT2G44730	contig_14741|arrow|pilon_470815_C_G	50	34	73	26	2.484126e-06	8.645565e-06	0.05751747	0.1571519	only cis
MSTRG.9736	AT2G44730	contig_14741|arrow|pilon_470860_T_A	30	32	39	23	0.05589723	0.09075237	0.1478544	0.3137319	no cis no trans
MSTRG.9737	AT2G44710	contig_14741|arrow|pilon_471500_T_A	23	22	22	44	0.00921049	0.01808332	0.07716443	0.1955869	only cis
MSTRG.9737	AT2G44710	contig_14741|arrow|pilon_471515_T_C	27	35	24	59	0.0001545594	0.0004195005	0.08002687	0.2008974	only cis
MSTRG.9737	AT2G44710	contig_14741|arrow|pilon_471555_T_C	22	53	18	78	4.446935e-10	2.246748e-09	0.144778	0.3091707	only cis
MSTRG.9737	AT2G44710	contig_14741|arrow|pilon_471824_T_G	77	52	65	60	0.7206725	0.7948663	0.2554859	0.4574198	no cis no trans
MSTRG.9737	AT2G44710	contig_14741|arrow|pilon_471839_A_G	78	52	71	57	0.2504399	0.3335774	0.528726	0.7248563	no cis no trans
MSTRG.9737	AT2G44710	contig_14741|arrow|pilon_471990_T_C	102	58	105	72	0.01591993	0.02958783	0.4338188	0.6430663	only cis
MSTRG.9737	AT2G44710	contig_14741|arrow|pilon_472193_A_C	94	49	77	76	1	1	0.009482413	0.03787772	only trans
MSTRG.9737	AT2G44710	contig_14741|arrow|pilon_472195_T_A	95	48	81	75	0.6890543	0.7654114	0.01342216	0.05021517	no cis no trans
MSTRG.9737	AT2G44710	contig_14741|arrow|pilon_472502_A_C	70	43	73	44	0.009340761	0.01832765	1	1	only cis
MSTRG.9737	AT2G44710	contig_14741|arrow|pilon_472521_T_A	79	46	81	41	0.0003713895	0.0009492092	0.6895419	0.8463462	only cis
MSTRG.9737	AT2G44710	contig_14741|arrow|pilon_472563_G_A	66	44	73	37	0.000768985	0.001864037	0.4017078	0.6135197	only cis
MSTRG.9737	AT2G44710	contig_14741|arrow|pilon_472584_C_T	58	44	55	41	0.1842859	0.2566552	1	1	no cis no trans
MSTRG.9737	AT2G44710	contig_14741|arrow|pilon_472616_T_G	45	47	45	45	1	1	1	1	no cis no trans
MSTRG.9737	AT2G44710	contig_14741|arrow|pilon_472657_C_G	34	42	28	42	0.1196093	0.1767269	0.6168472	0.7930995	no cis no trans
MSTRG.9737	AT2G44710	contig_14741|arrow|pilon_472662_A_C	30	38	20	38	0.02474604	0.04403356	0.2806309	0.4865256	only cis
MSTRG.9737	AT2G44710	contig_14741|arrow|pilon_472671_T_G	23	40	12	38	0.000305864	0.0007926737	0.2188695	0.4119352	only cis
MSTRG.9737	AT2G44710	contig_14741|arrow|pilon_472692_C_A	33	38	22	34	0.1408954	0.203558	0.4727117	0.6779139	no cis no trans
MSTRG.9737	AT2G44710	contig_14741|arrow|pilon_472731_G_A	44	39	36	42	0.5715867	0.66061	0.4318442	0.6412907	no cis no trans
MSTRG.9738	AT2G44710	contig_14741|arrow|pilon_472919_T_C	52	35	49	42	0.5296021	0.6209952	0.4521529	0.6599656	no cis no trans
MSTRG.9737	AT2G44710	contig_14741|arrow|pilon_473369_G_A	40	34	51	16	2.168924e-05	6.683588e-05	0.008095995	0.03329184	cis plus trans
MSTRG.9737	AT2G44710	contig_14741|arrow|pilon_473370_C_T	40	34	51	16	2.168924e-05	6.683588e-05	0.008095995	0.03329184	cis plus trans
MSTRG.9737	AT2G44710	contig_14741|arrow|pilon_473400_C_T	49	33	55	16	3.753238e-06	1.277707e-05	0.02395409	0.07974468	only cis
MSTRG.9737	AT2G44710	contig_14741|arrow|pilon_473415_A_G	52	35	59	10	1.37652e-09	6.688896e-09	0.0006279444	0.003759325	cis plus trans
MSTRG.9737	AT2G44710	contig_14741|arrow|pilon_473421_G_A	52	35	57	11	1.275003e-08	5.674854e-08	0.00134559	0.007290254	cis plus trans
MSTRG.9737	AT2G44710	contig_14741|arrow|pilon_473499_T_C	37	27	39	11	9.02149e-05	0.0002540953	0.02825808	0.09091246	only cis
MSTRG.9741	AT2G44680	contig_14741|arrow|pilon_478867_T_C	35	33	36	25	0.2000314	0.2756898	0.4786435	0.6830337	no cis no trans
MSTRG.9741	AT2G44680	contig_14741|arrow|pilon_479217_A_G	71	37	109	72	0.007284418	0.01459349	0.38122	0.5940989	only cis
MSTRG.9741	AT2G44680	contig_14741|arrow|pilon_479299_G_C	89	50	124	85	0.008419192	0.01666257	0.4319488	0.641383	only cis
MSTRG.9741	AT2G44680	contig_14741|arrow|pilon_479495_G_T	66	59	75	78	0.8716178	0.9196235	0.5485242	0.7407849	no cis no trans
MSTRG.9741	AT2G44680	contig_14741|arrow|pilon_479549_G_A	72	67	85	85	1	1	0.8191957	0.9319019	no cis no trans
MSTRG.9741	AT2G44680	contig_14741|arrow|pilon_479560_A_G	58	61	71	72	1	1	0.9017753	0.9701061	no cis no trans
MSTRG.9741	AT2G44680	contig_14741|arrow|pilon_479607_C_T	29	54	39	68	0.006517765	0.01320176	0.8793646	0.9634014	only cis
MSTRG.9741	AT2G44680	contig_14741|arrow|pilon_479747_C_T	21	40	0	52	4.440892e-16	3.377266e-15	5.711791e-07	6.417072e-06	cis plus trans
MSTRG.9740	AT2G44670	contig_14741|arrow|pilon_480703_G_A	242	202	436	307	2.512996e-06	8.737583e-06	0.1637875	0.3370016	only cis
MSTRG.9740	AT2G44670	contig_14741|arrow|pilon_480778_A_T	437	284	485	381	0.0004585128	0.001152776	0.06604589	0.1742782	only cis
MSTRG.9740	AT2G44670	contig_14741|arrow|pilon_481062_T_G	42	125	0	168	5.345529e-51	1.474029e-49	1.037191e-14	2.819878e-13	cis plus trans
MSTRG.9740	AT2G44670	contig_14741|arrow|pilon_481064_A_C	43	133	0	153	1.751623e-46	4.271488e-45	1.442737e-13	3.514835e-12	cis plus trans
MSTRG.9746	AT2G44640	contig_14741|arrow|pilon_485626_C_T	47	522	36	326	1.379707e-59	4.651596e-58	0.4095319	0.6210155	only cis
MSTRG.9746	AT2G44640	contig_14741|arrow|pilon_485627_A_T	46	516	36	325	2.485932e-59	8.343899e-58	0.4067397	0.6184894	only cis
MSTRG.9746	AT2G44640	contig_14741|arrow|pilon_485789_A_G	156	564	63	431	1.877915e-68	7.700011e-67	7.31421e-05	0.0005516552	cis plus trans
MSTRG.9746	AT2G44640	contig_14741|arrow|pilon_485797_T_G	178	565	69	444	4.260609e-68	1.734727e-66	3.471458e-06	3.420101e-05	cis plus trans
MSTRG.9747	AT2G44640	contig_14741|arrow|pilon_486495_T_C	680	633	420	476	0.06608784	0.1053232	0.0242717	0.08062069	no cis no trans
MSTRG.9747	AT2G44640	contig_14741|arrow|pilon_486507_T_G	704	560	440	446	0.8666125	0.9160645	0.00647119	0.02765989	only trans
MSTRG.9747	AT2G44640	contig_14741|arrow|pilon_486568_T_C	493	327	316	255	0.01197524	0.02289804	0.07733826	0.1959256	only cis
MSTRG.9747	AT2G44640	contig_14741|arrow|pilon_486635_G_T	196	109	142	66	1.461807e-07	5.851296e-07	0.3934221	0.605972	only cis
MSTRG.9747	AT2G44640	contig_14741|arrow|pilon_486780_T_A	38	111	22	30	0.3317498	0.4218558	0.03383801	0.1046373	no cis no trans
MSTRG.9747	AT2G44640	contig_14741|arrow|pilon_486788_A_T	37	133	22	34	0.1408954	0.203558	0.01365555	0.05091675	no cis no trans
MSTRG.9747	AT2G44640	contig_14741|arrow|pilon_486860_G_T	126	273	75	94	0.1659793	0.2347479	0.004012923	0.01854716	only trans
MSTRG.9747	AT2G44640	contig_14741|arrow|pilon_486887_T_C	143	299	85	108	0.1130512	0.1684051	0.005331545	0.02354598	only trans
MSTRG.9747	AT2G44640	contig_14741|arrow|pilon_486935_A_T	209	321	105	115	0.5440944	0.6347201	0.04204073	0.1237814	no cis no trans
MSTRG.9747	AT2G44640	contig_14741|arrow|pilon_486947_G_A	192	315	85	109	0.09842639	0.1492	0.1671528	0.3418249	no cis no trans
MSTRG.9747	AT2G44640	contig_14741|arrow|pilon_487127_A_G	96	266	12	111	3.025994e-21	2.991967e-20	5.456148e-05	0.0004228382	cis plus trans
MSTRG.9747	AT2G44640	contig_14741|arrow|pilon_487154_A_G	82	225	12	94	6.198098e-17	4.930425e-16	0.0007754116	0.004519233	cis plus trans
MSTRG.9747	AT2G44640	contig_14741|arrow|pilon_487169_A_G	53	222	14	86	8.284452e-14	5.500126e-13	0.2867111	0.4935817	only cis
MSTRG.9747	AT2G44640	contig_14741|arrow|pilon_487171_C_T	53	221	14	79	3.617781e-12	2.147638e-11	0.4376826	0.6466849	only cis
MSTRG.9747	AT2G44640	contig_14741|arrow|pilon_487341_G_T	149	283	89	81	0.5914846	0.6790789	6.667054e-05	0.0005073823	only trans
MSTRG.9747	AT2G44640	contig_14741|arrow|pilon_487350_A_C	142	283	83	82	1	1	0.0002183717	0.001474297	only trans
MSTRG.9747	AT2G44640	contig_14741|arrow|pilon_487422_T_A	72	245	32	86	6.904732e-07	2.566925e-06	0.3763466	0.5892878	only cis
MSTRG.9747	AT2G44640	contig_14741|arrow|pilon_487479_C_T	49	249	20	72	4.606251e-08	1.946754e-07	0.2740445	0.4789854	only cis
MSTRG.9747	AT2G44640	contig_14741|arrow|pilon_487610_G_C	74	212	36	42	0.5715867	0.66061	0.0008053142	0.004673125	only trans
MSTRG.9747	AT2G44640	contig_14741|arrow|pilon_487623_T_C	76	203	39	45	0.5856468	0.6733649	0.001281183	0.006986351	only trans
MSTRG.9747	AT2G44640	contig_14741|arrow|pilon_487628_A_C	80	196	39	45	0.5856468	0.6733649	0.003593869	0.01690008	only trans
MSTRG.9747	AT2G44640	contig_14741|arrow|pilon_487815_A_C	42	123	30	33	0.8013065	0.8618525	0.002266391	0.01141231	only trans
MSTRG.9747	AT2G44640	contig_14741|arrow|pilon_487883_T_A	36	136	16	30	0.05407603	0.08811204	0.07804123	0.1972266	no cis no trans
MSTRG.9747	AT2G44640	contig_14741|arrow|pilon_487884_G_T	35	135	16	30	0.05407603	0.08811204	0.05166435	0.1448104	no cis no trans
MSTRG.9747	AT2G44640	contig_14741|arrow|pilon_487889_C_T	52	136	22	29	0.401062	0.4950821	0.04080295	0.1209223	no cis no trans
MSTRG.9747	AT2G44640	contig_14741|arrow|pilon_487939_A_T	65	141	32	31	1	1	0.006890265	0.02914012	only trans
MSTRG.9747	AT2G44640	contig_14741|arrow|pilon_487965_G_A	68	146	39	31	0.4029631	0.4969616	0.0005817811	0.00351572	only trans
MSTRG.9747	AT2G44640	contig_14741|arrow|pilon_487992_C_A	61	137	28	31	0.7948437	0.8566467	0.02842239	0.09134286	no cis no trans
MSTRG.9747	AT2G44640	contig_14741|arrow|pilon_488009_T_C	63	131	30	31	1	1	0.02218208	0.0750419	no cis no trans
MSTRG.9747	AT2G44640	contig_14741|arrow|pilon_488031_T_C	73	154	41	35	0.5665734	0.6562225	0.0009708378	0.005493639	only trans
MSTRG.9742	AT2G44620	contig_14741|arrow|pilon_489499_G_C	214	69	187	90	5.654468e-09	2.598776e-08	0.03911023	0.1170268	only cis
MSTRG.9742	AT2G44620	contig_14741|arrow|pilon_489736_T_C	152	73	103	75	0.04269435	0.07150758	0.04855213	0.1382499	no cis no trans
MSTRG.9742	AT2G44620	contig_14741|arrow|pilon_489895_G_T	110	53	61	45	0.1447823	0.2082529	0.1196858	0.2695708	no cis no trans
MSTRG.9743	AT2G44610	contig_14741|arrow|pilon_490220_T_C	70	64	36	37	1	1	0.771275	0.8983313	no cis no trans
MSTRG.9743	AT2G44610	contig_14741|arrow|pilon_490250_C_G	77	80	45	41	0.7465344	0.8168324	0.687797	0.8452004	no cis no trans
MSTRG.9743	AT2G44610	contig_14741|arrow|pilon_490907_A_G	69	61	59	67	0.5330528	0.6241591	0.3815566	0.594421	no cis no trans
MSTRG.9743	AT2G44610	contig_14741|arrow|pilon_490947_T_C	58	64	53	81	0.01933685	0.0353038	0.2089355	0.3988773	only cis
MSTRG.9743	AT2G44610	contig_14741|arrow|pilon_490949_G_A	58	64	53	81	0.01933685	0.0353038	0.2089355	0.3988773	only cis
MSTRG.9743	AT2G44610	contig_14741|arrow|pilon_491320_A_T	106	75	103	59	0.0006813642	0.001666493	0.3758169	0.5887048	only cis
MSTRG.9743	AT2G44610	contig_14741|arrow|pilon_491809_G_A	24	88	20	27	0.3816934	0.4752963	0.01090062	0.04247075	only trans
MSTRG.9743	AT2G44610	contig_14741|arrow|pilon_491827_C_T	54	94	26	38	0.1686429	0.2377134	0.6437589	0.8134979	no cis no trans
MSTRG.9743	AT2G44610	contig_14741|arrow|pilon_492234_G_T	126	122	109	191	2.546263e-06	8.849175e-06	0.0007232313	0.004251223	cis plus trans
MSTRG.9743	AT2G44610	contig_14741|arrow|pilon_492237_T_C	121	122	97	192	2.426422e-08	1.052474e-07	0.000195529	0.001336091	cis plus trans
MSTRG.9743	AT2G44610	contig_14741|arrow|pilon_492269_A_G	99	116	71	164	1.198689e-09	5.847541e-09	0.000646573	0.003858455	cis plus trans
MSTRG.9743	AT2G44610	contig_14741|arrow|pilon_492275_A_G	91	118	63	167	4.791049e-12	2.822488e-11	0.0004533035	0.002820615	cis plus trans
MSTRG.9743	AT2G44610	contig_14741|arrow|pilon_492293_G_T	52	115	34	165	7.691088e-22	7.840288e-21	0.001922879	0.009928275	cis plus trans
MSTRG.9743	AT2G44610	contig_14741|arrow|pilon_492368_A_T	52	70	41	68	0.01240364	0.02363397	0.5020002	0.702747	only cis
MSTRG.9743	AT2G44610	contig_14741|arrow|pilon_492373_C_T	49	71	41	64	0.03130178	0.05438305	0.891564	0.9663585	no cis no trans
MSTRG.9743	AT2G44610	contig_14741|arrow|pilon_492376_T_C	49	70	41	63	0.03895793	0.06596676	0.8912404	0.9662604	no cis no trans
MSTRG.9749	AT2G44525	contig_14741|arrow|pilon_513146_A_T	25	78	24	123	3.17726e-17	2.569808e-16	0.1452755	0.3099324	only cis
MSTRG.9749	AT2G44525	contig_14741|arrow|pilon_513176_C_T	54	82	61	101	0.002086523	0.004662237	0.7218678	0.8680687	only cis
MSTRG.9749	AT2G44525	contig_14741|arrow|pilon_513323_C_T	107	80	120	124	0.8477487	0.900006	0.0994143	0.2353558	no cis no trans
MSTRG.9749	AT2G44525	contig_14741|arrow|pilon_513326_G_T	134	85	146	130	0.3666097	0.4594772	0.06842799	0.1788954	no cis no trans
MSTRG.9749	AT2G44525	contig_14741|arrow|pilon_513383_A_G	162	98	193	135	0.001607749	0.003677008	0.3975777	0.6098091	only cis
MSTRG.9749	AT2G44525	contig_14741|arrow|pilon_513407_A_G	149	100	178	131	0.008767036	0.0173144	0.6050058	0.7844075	only cis
MSTRG.9749	AT2G44525	contig_14741|arrow|pilon_513592_C_G	170	66	199	132	0.0002737454	0.0007157258	0.004183319	0.01921003	cis plus trans
MSTRG.9749	AT2G44525	contig_14741|arrow|pilon_514117_C_A	171	76	168	116	0.002416369	0.005347344	0.01851673	0.06496389	only cis
MSTRG.9749	AT2G44525	contig_14741|arrow|pilon_514268_G_A	174	88	156	81	1.262527e-06	4.553994e-06	0.9246537	0.9837842	only cis
MSTRG.9749	AT2G44525	contig_14741|arrow|pilon_514313_A_G	163	82	152	78	1.212245e-06	4.383099e-06	0.9229623	0.9826131	only cis
MSTRG.9749	AT2G44525	contig_14741|arrow|pilon_514322_G_A	156	80	148	78	3.746466e-06	1.276496e-05	0.9219982	0.9819536	only cis
MSTRG.9749	AT2G44525	contig_14741|arrow|pilon_514361_T_C	117	60	112	49	7.517348e-07	2.776351e-06	0.5604257	0.7503815	only cis
MSTRG.9749	AT2G44525	contig_14741|arrow|pilon_514379_T_C	86	50	85	48	0.00169432	0.003859856	1	1	only cis
MSTRG.9755	AT2G44490	contig_14741|arrow|pilon_534818_A_T	54	111	138	98	0.01097133	0.02115662	3.652775e-07	4.220653e-06	cis plus trans
MSTRG.9755	AT2G44490	contig_14741|arrow|pilon_534833_C_T	59	114	156	105	0.001912385	0.004308396	1.798201e-07	2.175319e-06	cis plus trans
MSTRG.9657	AT2G40290	contig_14741|arrow|pilon_61653_A_C	30	32	18	31	0.08543313	0.1319741	0.2504457	0.4512427	no cis no trans
MSTRG.9657	AT2G40290	contig_14741|arrow|pilon_61672_T_G	36	38	22	33	0.1770014	0.2479948	0.3733665	0.5862777	no cis no trans
MSTRG.9657	AT2G40290	contig_14741|arrow|pilon_61738_G_T	65	44	57	33	0.01486675	0.02788852	0.6615284	0.8265642	only cis
MSTRG.9657	AT2G40290	contig_14741|arrow|pilon_61957_T_C	69	56	57	27	0.001404495	0.003247934	0.08355357	0.2073805	only cis
MSTRG.9657	AT2G40290	contig_14741|arrow|pilon_61988_T_C	64	53	45	27	0.04437092	0.07401592	0.3631782	0.5760493	no cis no trans
MSTRG.9657	AT2G40290	contig_14741|arrow|pilon_62019_G_C	56	48	39	22	0.03961701	0.06695436	0.2537648	0.4553591	no cis no trans
MSTRG.9657	AT2G40290	contig_14741|arrow|pilon_62594_T_G	31	38	28	12	0.016589	0.0307526	0.01636101	0.05887287	only cis
MSTRG.9658	AT2G40316	contig_14741|arrow|pilon_67736_G_A	57	30	71	46	0.02607556	0.04614643	0.5584691	0.7489164	only cis
MSTRG.9658	AT2G40316	contig_14741|arrow|pilon_67759_T_G	47	31	59	46	0.2414317	0.3233618	0.6503918	0.8185703	no cis no trans
MSTRG.9658	AT2G40316	contig_14741|arrow|pilon_67797_G_A	51	29	59	31	0.004165114	0.008787185	0.8726962	0.9619413	only cis
MSTRG.9658	AT2G40316	contig_14741|arrow|pilon_67948_A_T	23	19	14	22	0.242985	0.324699	0.1799891	0.359906	no cis no trans
MSTRG.9662	AT2G40410	contig_14741|arrow|pilon_89440_G_T	63	41	114	31	2.349786e-12	1.411508e-11	0.002792442	0.01363652	cis plus trans
MSTRG.9662	AT2G40410	contig_14741|arrow|pilon_89452_T_A	64	40	116	29	1.59222e-13	1.037741e-12	0.001593046	0.008434992	cis plus trans
MSTRG.9662	AT2G40410	contig_14741|arrow|pilon_89592_A_T	59	40	114	29	4.09157e-13	2.597085e-12	0.0008405674	0.004851402	cis plus trans
MSTRG.9662	AT2G40410	contig_14741|arrow|pilon_89611_G_T	54	37	107	33	2.59316e-10	1.336458e-09	0.008134384	0.03342512	cis plus trans
MSTRG.9662	AT2G40410	contig_14741|arrow|pilon_90096_A_C	42	42	77	56	0.08249129	0.1279337	0.2660105	0.4697618	no cis no trans
MSTRG.9662	AT2G40410	contig_14741|arrow|pilon_90130_G_T	122	45	249	52	5.466005e-32	8.395759e-31	0.01705405	0.06083023	only cis
MSTRG.9662	AT2G40410	contig_14741|arrow|pilon_90131_C_G	121	45	245	52	4.095684e-31	6.100412e-30	0.01729572	0.0615425	only cis
MSTRG.9662	AT2G40410	contig_14741|arrow|pilon_90147_T_A	137	46	274	51	4.6846e-38	8.899562e-37	0.01322709	0.04962437	cis plus trans
MSTRG.9662	AT2G40410	contig_14741|arrow|pilon_90312_G_T	243	58	523	85	7.182723e-78	3.54726e-76	0.04235567	0.1244999	only cis
MSTRG.9662	AT2G40410	contig_14741|arrow|pilon_90339_T_A	265	59	582	94	8.168672e-87	4.796768e-85	0.09083623	0.2203589	only cis
MSTRG.9662	AT2G40410	contig_14741|arrow|pilon_90378_G_T	335	61	728	90	7.639024e-125	7.888416e-123	0.03286835	0.1023263	only cis
MSTRG.9662	AT2G40410	contig_14741|arrow|pilon_90402_G_A	302	59	665	85	2.336372e-112	2.054334e-110	0.02214152	0.07492485	only cis
MSTRG.9662	AT2G40410	contig_14741|arrow|pilon_90415_C_A	264	62	592	90	1.856352e-91	1.19006e-89	0.01853677	0.06501759	only cis
MSTRG.9662	AT2G40410	contig_14741|arrow|pilon_90429_A_G	221	62	485	94	1.915329e-64	7.236311e-63	0.04783858	0.1367141	only cis
MSTRG.9662	AT2G40410	contig_14741|arrow|pilon_90432_T_C	202	58	452	87	1.87366e-60	6.470083e-59	0.03953643	0.1179968	only cis
MSTRG.9662	AT2G40410	contig_14741|arrow|pilon_90699_C_G	171	53	353	105	2.063934e-32	3.230672e-31	0.847061	0.9519415	only cis
MSTRG.9662	AT2G40410	contig_14741|arrow|pilon_90702_G_A	167	51	353	101	8.587515e-34	1.409833e-32	0.7679209	0.8963886	only cis
MSTRG.9662	AT2G40410	contig_14741|arrow|pilon_90720_T_A	158	50	341	102	3.639359e-31	5.437895e-30	0.7667341	0.8955434	only cis
MSTRG.9663	AT2G46090	contig_14741|arrow|pilon_92591_C_T	975	940	1802	958	7.586491e-59	2.517264e-57	1.102075e-22	5.464157e-21	cis plus trans
MSTRG.9663	AT2G46090	contig_14741|arrow|pilon_92594_T_A	909	927	1687	947	1.285956e-47	3.236284e-46	4.336067e-22	2.080168e-20	cis plus trans
MSTRG.9663	AT2G46090	contig_14741|arrow|pilon_92606_A_T	860	857	1598	865	5.885248e-50	1.582393e-48	1.463995e-21	6.796548e-20	cis plus trans
MSTRG.9663	AT2G46090	contig_14741|arrow|pilon_92902_T_C	568	777	1008	826	2.339711e-05	7.175309e-05	1.424103e-12	3.121386e-11	cis plus trans
MSTRG.9663	AT2G46090	contig_14741|arrow|pilon_92930_T_G	669	716	1239	725	2.50077e-31	3.759697e-30	2.139143e-17	7.432746e-16	cis plus trans
MSTRG.9663	AT2G46090	contig_14741|arrow|pilon_92987_T_A	543	642	931	612	4.50446e-16	3.424401e-15	5.081668e-14	1.291574e-12	cis plus trans
MSTRG.9663	AT2G46090	contig_14741|arrow|pilon_92993_A_T	523	648	912	613	1.930142e-14	1.336326e-13	6.14593e-15	1.714467e-13	cis plus trans
MSTRG.9663	AT2G46090	contig_14741|arrow|pilon_93142_A_G	444	541	778	431	1.242359e-23	1.376405e-22	1.938395e-19	7.843618e-18	cis plus trans
MSTRG.9663	AT2G46090	contig_14741|arrow|pilon_93203_C_T	337	595	602	515	0.01004514	0.01958931	9.541637e-16	2.868438e-14	cis plus trans
MSTRG.9663	AT2G46090	contig_14741|arrow|pilon_93243_T_G	278	546	564	435	5.01398e-05	0.0001467804	2.581602e-22	1.25686e-20	cis plus trans
MSTRG.9663	AT2G46090	contig_14741|arrow|pilon_93268_C_T	305	500	616	397	6.168573e-12	3.599876e-11	2.41669e-22	1.177711e-20	cis plus trans
MSTRG.9664	AT2G46080	contig_14741|arrow|pilon_96970_A_G	37	49	39	22	0.03961701	0.06695436	0.0186979	0.06548384	no cis no trans
MSTRG.9664	AT2G46080	contig_14741|arrow|pilon_96989_A_G	36	49	36	23	0.1174774	0.1739292	0.04159039	0.1227451	no cis no trans
MSTRG.9664	AT2G46080	contig_14741|arrow|pilon_97108_T_G	37	55	34	45	0.2604255	0.3448184	0.7566991	0.8893946	no cis no trans
MSTRG.9664	AT2G46080	contig_14741|arrow|pilon_97177_T_C	39	56	36	44	0.4340423	0.5271009	0.646907	0.8159529	no cis no trans
MSTRG.9664	AT2G46080	contig_14741|arrow|pilon_97363_C_T	54	62	63	44	0.08135305	0.126432	0.08102777	0.2028107	no cis no trans
MSTRG.9664	AT2G46080	contig_14741|arrow|pilon_97393_T_C	51	65	63	51	0.3028776	0.391161	0.113312	0.2589779	no cis no trans
MSTRG.9664	AT2G46080	contig_14741|arrow|pilon_97444_T_G	41	82	49	76	0.01967739	0.03589473	0.3574978	0.5704375	only cis
MSTRG.9664	AT2G46080	contig_14741|arrow|pilon_97494_T_C	61	91	61	83	0.07975707	0.1244513	0.7240281	0.8693229	no cis no trans
MSTRG.9664	AT2G46080	contig_14741|arrow|pilon_97552_T_C	75	96	77	100	0.09792971	0.1486159	1	1	no cis no trans
MSTRG.9664	AT2G46080	contig_14741|arrow|pilon_97567_G_T	83	103	89	102	0.3852884	0.4794091	0.7565332	0.8893049	no cis no trans
MSTRG.9664	AT2G46080	contig_14741|arrow|pilon_97609_G_C	73	101	89	97	0.6078858	0.6941978	0.2895739	0.4969914	no cis no trans
MSTRG.9664	AT2G46080	contig_14741|arrow|pilon_97646_G_A	60	106	87	105	0.2197716	0.2984876	0.08546256	0.2107604	no cis no trans
MSTRG.9664	AT2G46080	contig_14741|arrow|pilon_97648_A_G	55	92	79	85	0.696341	0.772562	0.06652243	0.1751498	no cis no trans
MSTRG.9664	AT2G46080	contig_14741|arrow|pilon_97653_G_A	65	91	87	79	0.5870536	0.6747614	0.05825275	0.1586298	no cis no trans
MSTRG.9664	AT2G46080	contig_14741|arrow|pilon_97810_T_A	54	78	57	49	0.4967544	0.5890533	0.05117116	0.1438071	no cis no trans
MSTRG.9664	AT2G46080	contig_14741|arrow|pilon_97814_G_A	44	72	45	49	0.7571891	0.8264121	0.1619448	0.3342767	no cis no trans
MSTRG.9664	AT2G46080	contig_14741|arrow|pilon_97818_A_G	37	63	34	48	0.1506752	0.2155626	0.545748	0.7385684	no cis no trans
MSTRG.9664	AT2G46080	contig_14741|arrow|pilon_97841_C_T	28	50	30	37	0.4638176	0.5563726	0.31014	0.5199582	no cis no trans
MSTRG.9665	AT2G46070	contig_14741|arrow|pilon_99135_T_A	50	42	45	20	0.002626377	0.005769125	0.06950144	0.1810109	only cis
MSTRG.9665	AT2G46070	contig_14741|arrow|pilon_99306_T_A	31	44	14	30	0.02262884	0.04058235	0.3330244	0.5448494	only cis
MSTRG.9665	AT2G46070	contig_14741|arrow|pilon_99444_A_G	28	55	24	53	0.001263227	0.002944606	0.739016	0.8783287	only cis
MSTRG.9665	AT2G46070	contig_14741|arrow|pilon_99537_A_G	50	68	36	74	0.0003712512	0.0009492092	0.1713886	0.347818	only cis
MSTRG.9665	AT2G46070	contig_14741|arrow|pilon_99543_C_G	50	72	36	79	7.516459e-05	0.0002144498	0.1379371	0.2988845	only cis
MSTRG.9665	AT2G46070	contig_14741|arrow|pilon_99573_G_A	53	73	36	83	1.961184e-05	6.070194e-05	0.06320699	0.1687841	only cis
MSTRG.9665	AT2G46070	contig_14741|arrow|pilon_99603_G_A	38	77	18	76	1.18e-09	5.763634e-09	0.02814757	0.0906434	only cis
MSTRG.9665	AT2G46070	contig_14741|arrow|pilon_99606_C_T	36	74	16	72	1.191523e-09	5.816155e-09	0.02335789	0.07815975	only cis
MSTRG.9763	AT1G51740	contig_14755|arrow|pilon_46771_G_T	24	21	18	57	7.244157e-06	2.376656e-05	0.001534795	0.008165507	cis plus trans
MSTRG.9763	AT1G51740	contig_14755|arrow|pilon_46832_G_C	35	28	22	94	8.656168e-12	5.002479e-11	8.530336e-07	9.30864e-06	cis plus trans
MSTRG.9763	AT1G51740	contig_14755|arrow|pilon_46838_A_G	35	29	22	98	1.216103e-12	7.45609e-12	7.381881e-07	8.147864e-06	cis plus trans
MSTRG.9763	AT1G51740	contig_14755|arrow|pilon_47644_A_G	29	41	30	104	9.319308e-11	4.975999e-10	0.005687369	0.02483626	cis plus trans
MSTRG.9764	AT5G48960	contig_14757|arrow|pilon_18976_C_T	49	80	0	60	1.734723e-18	1.501872e-17	3.69386e-10	6.255448e-09	cis plus trans
MSTRG.9764	AT5G48960	contig_14757|arrow|pilon_19617_T_A	61	73	47	12	5.125629e-06	1.715471e-05	8.922524e-06	8.137861e-05	cis plus trans
MSTRG.9764	AT5G48960	contig_14757|arrow|pilon_19883_G_A	74	87	45	19	0.001562789	0.003578792	0.001094668	0.006101731	cis plus trans
MSTRG.9764	AT5G48960	contig_14757|arrow|pilon_20101_A_C	69	87	0	59	3.469447e-18	2.951943e-17	1.078339e-12	2.400119e-11	cis plus trans
MSTRG.9764	AT5G48960	contig_14757|arrow|pilon_20125_C_T	72	95	47	15	5.778372e-05	0.000167321	1.22735e-05	0.0001089852	cis plus trans
MSTRG.9764	AT5G48960	contig_14757|arrow|pilon_20209_C_G	70	95	0	33	2.328306e-10	1.206037e-09	1.298174e-07	1.60266e-06	cis plus trans
MSTRG.9764	AT5G48960	contig_14757|arrow|pilon_20427_C_T	87	115	0	98	6.310887e-30	8.995219e-29	7.186979e-19	2.787872e-17	cis plus trans
MSTRG.9764	AT5G48960	contig_14757|arrow|pilon_20445_A_G	112	109	93	26	4.937587e-10	2.484974e-09	8.404881e-07	9.184352e-06	cis plus trans
MSTRG.9764	AT5G48960	contig_14757|arrow|pilon_20524_T_C	80	105	0	113	1.92593e-34	3.239704e-33	5.932837e-21	2.652349e-19	cis plus trans
MSTRG.9764	AT5G48960	contig_14757|arrow|pilon_20529_C_T	78	100	0	102	3.944305e-31	5.880738e-30	1.484647e-19	6.051338e-18	cis plus trans
MSTRG.9764	AT5G48960	contig_14757|arrow|pilon_20541_G_T	93	89	103	20	1.170182e-14	8.19567e-14	3.139119e-09	4.759689e-08	cis plus trans
MSTRG.9764	AT5G48960	contig_14757|arrow|pilon_20651_T_C	53	89	0	102	3.944305e-31	5.880738e-30	3.917282e-15	1.112917e-13	cis plus trans
MSTRG.9764	AT5G48960	contig_14757|arrow|pilon_20681_C_T	91	85	116	25	3.279424e-15	2.377339e-14	9.064242e-09	1.300566e-07	cis plus trans
MSTRG.9764	AT5G48960	contig_14757|arrow|pilon_20698_C_T	91	73	120	23	4.922411e-17	3.943074e-16	7.788001e-08	9.907128e-07	cis plus trans
MSTRG.9764	AT5G48960	contig_14757|arrow|pilon_20704_G_A	98	78	120	25	4.369971e-16	3.331386e-15	1.899787e-07	2.289901e-06	cis plus trans
MSTRG.9764	AT5G48960	contig_14757|arrow|pilon_20735_A_C	78	84	0	121	7.523164e-37	1.373059e-35	2.81626e-24	1.539947e-22	cis plus trans
MSTRG.9764	AT5G48960	contig_14757|arrow|pilon_20746_T_G	83	89	0	117	1.203706e-35	2.097255e-34	3.904675e-24	2.116698e-22	cis plus trans
MSTRG.9764	AT5G48960	contig_14757|arrow|pilon_20872_T_C	99	118	0	130	1.469368e-39	2.917728e-38	1.303728e-25	7.758289e-24	cis plus trans
MSTRG.9764	AT5G48960	contig_14757|arrow|pilon_20881_C_T	108	124	0	141	7.174648e-43	1.573244e-41	2.195306e-28	1.52593e-26	cis plus trans
MSTRG.9764	AT5G48960	contig_14757|arrow|pilon_21092_T_C	129	128	0	168	5.345529e-51	1.474029e-49	1.861534e-36	1.829696e-34	cis plus trans
MSTRG.9764	AT5G48960	contig_14757|arrow|pilon_21140_T_C	115	110	4	139	3.083157e-36	5.487132e-35	3.244004e-26	2.009672e-24	cis plus trans
MSTRG.9764	AT5G48960	contig_14757|arrow|pilon_21275_A_T	147	142	4	168	1.204643e-44	2.791536e-43	1.106332e-32	9.320666e-31	cis plus trans
MSTRG.9764	AT5G48960	contig_14757|arrow|pilon_21416_T_C	159	152	136	40	1.944788e-13	1.260239e-12	9.865188e-09	1.407862e-07	cis plus trans
MSTRG.9764	AT5G48960	contig_14757|arrow|pilon_21422_G_A	149	147	130	40	2.630348e-12	1.575277e-11	2.991672e-08	4.020847e-07	cis plus trans
MSTRG.9764	AT5G48960	contig_14757|arrow|pilon_21429_G_A	150	147	130	40	2.630348e-12	1.575277e-11	3.066345e-08	4.112056e-07	cis plus trans
MSTRG.9764	AT5G48960	contig_14757|arrow|pilon_21473_C_G	65	123	0	38	7.275958e-12	4.229289e-11	7.691597e-07	8.460029e-06	cis plus trans
MSTRG.9764	AT5G48960	contig_14757|arrow|pilon_21486_A_G	58	121	0	38	7.275958e-12	4.229289e-11	2.993506e-06	2.983881e-05	cis plus trans
MSTRG.9766	AT5G49020	contig_14757|arrow|pilon_26330_C_T	63	71	51	38	0.2031168	0.2787057	0.1358286	0.2954565	no cis no trans
MSTRG.9766	AT5G49020	contig_14757|arrow|pilon_26369_T_A	57	81	0	79	3.308722e-24	3.753308e-23	4.043254e-14	1.038663e-12	cis plus trans
MSTRG.9766	AT5G49020	contig_14757|arrow|pilon_26381_C_T	67	76	20	56	4.368932e-05	0.0001289649	0.003652201	0.01712638	cis plus trans
MSTRG.9766	AT5G49020	contig_14757|arrow|pilon_26399_C_T	61	72	0	49	3.552714e-15	2.561799e-14	4.252745e-11	8.00361e-10	cis plus trans
MSTRG.9771	AT5G49210	contig_14757|arrow|pilon_58373_G_T	35	37	0	40	1.818989e-12	1.101513e-11	4.430922e-09	6.600391e-08	cis plus trans
MSTRG.9771	AT5G49210	contig_14757|arrow|pilon_58377_G_A	38	38	6	34	8.364585e-06	2.722371e-05	0.0002414042	0.001613204	cis plus trans
MSTRG.9771	AT5G49210	contig_14757|arrow|pilon_58399_A_G	33	38	0	35	5.820766e-11	3.160051e-10	7.4628e-08	9.529572e-07	cis plus trans
MSTRG.9771	AT5G49210	contig_14757|arrow|pilon_59022_T_A	43	38	12	37	0.0004697573	0.00117875	0.0017635	0.009211852	cis plus trans
MSTRG.9771	AT5G49210	contig_14757|arrow|pilon_59035_C_A	37	38	0	55	5.551115e-17	4.425561e-16	1.252108e-11	2.496164e-10	cis plus trans
MSTRG.9771	AT5G49210	contig_14757|arrow|pilon_59039_T_C	37	37	0	44	1.136868e-13	7.466349e-13	3.343469e-10	5.689513e-09	cis plus trans
MSTRG.9773	AT5G49215	contig_14757|arrow|pilon_61704_T_C	25	36	0	29	3.72529e-09	1.740856e-08	8.975455e-06	8.181689e-05	cis plus trans
MSTRG.9773	AT5G49215	contig_14757|arrow|pilon_61746_C_T	21	38	0	30	1.862645e-09	8.941182e-09	4.586405e-05	0.0003608251	cis plus trans
MSTRG.9773	AT5G49215	contig_14757|arrow|pilon_62393_G_A	21	56	4	76	2.757789e-18	2.366172e-17	0.0001394873	0.0009879549	cis plus trans
MSTRG.9773	AT5G49215	contig_14757|arrow|pilon_62402_C_G	28	60	6	85	5.782725e-19	5.131276e-18	1.665709e-05	0.0001439314	cis plus trans
MSTRG.9773	AT5G49215	contig_14757|arrow|pilon_63312_G_A	28	80	0	169	2.672765e-51	7.436699e-50	3.099075e-13	7.304866e-12	cis plus trans
MSTRG.9773	AT5G49215	contig_14757|arrow|pilon_63339_T_C	28	71	0	164	8.552847e-50	2.285396e-48	8.486801e-14	2.112925e-12	cis plus trans
MSTRG.9773	AT5G49215	contig_14757|arrow|pilon_63342_A_T	26	73	0	132	3.67342e-40	7.439131e-39	3.166696e-11	6.054783e-10	cis plus trans
MSTRG.9776	AT4G00100	contig_14758|arrow|pilon_10197_G_A	104	384	47	112	2.666573e-07	1.038435e-06	0.03997261	0.1190262	only cis
MSTRG.9778	AT3G60800	contig_14758|arrow|pilon_23879_T_C	30	31	32	70	0.0002133913	0.0005672087	0.03019096	0.09576477	only cis
MSTRG.9782	AT3G60820	contig_14758|arrow|pilon_26212_T_C	47	156	28	111	6.813312e-13	4.250346e-12	0.5948583	0.7767945	only cis
MSTRG.9782	AT3G60820	contig_14758|arrow|pilon_26332_A_G	62	153	43	115	9.028802e-09	4.075541e-08	0.8158538	0.9292275	only cis
MSTRG.9782	AT3G60820	contig_14758|arrow|pilon_26377_G_T	81	156	53	126	4.868316e-08	2.050451e-07	0.3416817	0.5540964	only cis
MSTRG.9782	AT3G60820	contig_14758|arrow|pilon_26389_T_C	77	164	51	130	3.833762e-09	1.788445e-08	0.4541544	0.66178	only cis
MSTRG.9782	AT3G60820	contig_14758|arrow|pilon_26413_A_T	75	141	45	120	4.569295e-09	2.117958e-08	0.1477878	0.3136488	only cis
MSTRG.9782	AT3G60820	contig_14758|arrow|pilon_26522_G_A	83	171	55	145	1.528055e-10	8.020269e-10	0.2587521	0.4613062	only cis
MSTRG.9782	AT3G60820	contig_14758|arrow|pilon_26555_A_G	85	159	75	141	8.371933e-06	2.724411e-05	1	1	only cis
MSTRG.9782	AT3G60820	contig_14758|arrow|pilon_26564_C_T	80	153	71	145	5.320728e-07	2.001112e-06	0.7649264	0.8945216	only cis
MSTRG.9782	AT3G60820	contig_14758|arrow|pilon_26654_G_A	97	124	81	164	1.237059e-07	4.99298e-07	0.01724193	0.06138439	only cis
MSTRG.9782	AT3G60820	contig_14758|arrow|pilon_26669_A_T	113	172	85	162	1.09584e-06	3.978057e-06	0.2424251	0.4414861	only cis
MSTRG.9782	AT3G60820	contig_14758|arrow|pilon_26708_G_A	114	169	99	180	1.422451e-06	5.104869e-06	0.2587786	0.4613237	only cis
MSTRG.9782	AT3G60820	contig_14758|arrow|pilon_26835_T_G	136	214	116	206	6.008677e-07	2.249258e-06	0.4733033	0.6784207	only cis
MSTRG.9782	AT3G60820	contig_14758|arrow|pilon_26996_T_A	75	163	55	145	1.528055e-10	8.020269e-10	0.4012628	0.6130937	only cis
MSTRG.9782	AT3G60820	contig_14758|arrow|pilon_27457_A_T	100	126	99	143	0.00559641	0.0115066	0.5126512	0.7116002	only cis
MSTRG.9782	AT3G60820	contig_14758|arrow|pilon_27565_A_G	75	124	75	138	1.890814e-05	5.865374e-05	0.6100551	0.7882868	only cis
MSTRG.9782	AT3G60820	contig_14758|arrow|pilon_27574_A_G	73	123	73	123	0.0004362417	0.001101442	1	1	only cis
MSTRG.9782	AT3G60820	contig_14758|arrow|pilon_28036_A_G	26	55	24	64	2.372659e-05	7.271181e-05	0.5051354	0.7053992	only cis
MSTRG.9782	AT3G60820	contig_14758|arrow|pilon_28039_A_T	25	56	24	64	2.372659e-05	7.271181e-05	0.6156059	0.7921641	only cis
MSTRG.9784	AT3G60850	contig_14758|arrow|pilon_33227_G_A	25	38	8	30	0.0004719867	0.001183518	0.07905292	0.1991668	only cis
MSTRG.9784	AT3G60850	contig_14758|arrow|pilon_33254_A_G	28	40	14	33	0.007942727	0.01577107	0.2414707	0.4402462	only cis
MSTRG.9784	AT3G60850	contig_14758|arrow|pilon_33425_T_A	28	34	28	56	0.002985323	0.006479717	0.1700271	0.3458435	only cis
MSTRG.9784	AT3G60850	contig_14758|arrow|pilon_33476_G_A	28	30	24	45	0.0154323	0.02878495	0.1485906	0.314861	only cis
MSTRG.9775	AT3G60750	contig_14758|arrow|pilon_5767_A_T	65	601	34	202	2.889378e-30	4.179936e-29	0.05316096	0.1480679	only cis
MSTRG.9775	AT3G60750	contig_14758|arrow|pilon_5780_G_T	66	602	34	213	7.387471e-33	1.173145e-31	0.09620525	0.2298055	only cis
MSTRG.9775	AT3G60750	contig_14758|arrow|pilon_5818_G_A	39	619	18	262	1.105024e-56	3.47054e-55	0.7664444	0.8953851	only cis
MSTRG.9775	AT3G60750	contig_14758|arrow|pilon_5863_G_A	41	546	26	250	3.927353e-47	9.75044e-46	0.2212207	0.4149842	only cis
MSTRG.9775	AT3G60750	contig_14758|arrow|pilon_5869_C_T	89	560	53	251	5.731638e-32	8.796611e-31	0.14343	0.3071977	only cis
MSTRG.9775	AT3G60750	contig_14758|arrow|pilon_5881_C_T	141	491	75	242	1.195943e-21	1.20579e-20	0.6816028	0.8410388	only cis
MSTRG.9775	AT3G60750	contig_14758|arrow|pilon_5890_T_A	174	490	89	233	5.137476e-16	3.890813e-15	0.6454678	0.8148579	only cis
MSTRG.9775	AT3G60750	contig_14758|arrow|pilon_5983_A_T	322	573	187	250	0.002975059	0.006461897	0.01912149	0.06668119	only cis
MSTRG.9791	AT3G61110	contig_14758|arrow|pilon_59861_A_G	754	1009	355	261	0.0001742141	0.0004698649	2.166405e-10	3.766771e-09	cis plus trans
MSTRG.9791	AT3G61110	contig_14758|arrow|pilon_59888_A_G	633	984	294	246	0.04301907	0.07203947	6.057111e-10	9.990825e-09	only trans
MSTRG.9775	AT3G60750	contig_14758|arrow|pilon_5996_A_G	365	661	201	287	0.0001148149	0.0003175763	0.03567902	0.1090575	only cis
MSTRG.9775	AT3G60750	contig_14758|arrow|pilon_5999_C_T	405	662	229	287	0.01202396	0.02298829	0.01604061	0.05794923	only cis
MSTRG.9775	AT3G60750	contig_14758|arrow|pilon_6001_C_G	404	667	229	287	0.01202396	0.02298829	0.01185477	0.04542398	cis plus trans
MSTRG.9775	AT3G60750	contig_14758|arrow|pilon_6055_T_C	779	808	454	321	2.007684e-06	7.074315e-06	1.685636e-05	0.0001454702	cis plus trans
MSTRG.9775	AT3G60750	contig_14758|arrow|pilon_6130_T_A	787	969	432	425	0.8376214	0.8909461	0.007524024	0.03132404	only trans
MSTRG.9792	AT3G61130	contig_14758|arrow|pilon_62397_T_C	57	47	51	30	0.02565436	0.04547084	0.294547	0.5025274	only cis
MSTRG.9792	AT3G61130	contig_14758|arrow|pilon_62418_T_C	59	48	57	31	0.007343409	0.01468516	0.1893214	0.3726569	only cis
MSTRG.9792	AT3G61130	contig_14758|arrow|pilon_62448_T_C	64	53	59	46	0.2414317	0.3233618	0.892605	0.9668019	no cis no trans
MSTRG.9775	AT3G60750	contig_14758|arrow|pilon_6244_C_T	669	901	389	420	0.291537	0.3793478	0.01155387	0.04450064	only trans
MSTRG.9792	AT3G61130	contig_14758|arrow|pilon_62466_A_G	55	48	49	55	0.6241435	0.7079444	0.4054235	0.6171965	no cis no trans
MSTRG.9792	AT3G61130	contig_14758|arrow|pilon_62496_A_C	42	49	39	52	0.2081744	0.2847397	0.7655734	0.8948331	no cis no trans
MSTRG.9792	AT3G61130	contig_14758|arrow|pilon_62502_T_G	36	48	32	55	0.01782755	0.03282692	0.4383005	0.6473253	only cis
MSTRG.9792	AT3G61130	contig_14758|arrow|pilon_62517_C_G	37	51	30	61	0.001516513	0.00348095	0.2206075	0.4141686	only cis
MSTRG.9792	AT3G61130	contig_14758|arrow|pilon_62523_A_T	44	49	36	63	0.008633587	0.01706786	0.1438904	0.3078314	only cis
MSTRG.9792	AT3G61130	contig_14758|arrow|pilon_62553_C_T	66	57	65	75	0.4469896	0.5402083	0.2670265	0.4709112	no cis no trans
MSTRG.9792	AT3G61130	contig_14758|arrow|pilon_62559_T_C	72	56	69	71	0.9326868	0.9669657	0.272073	0.4766708	no cis no trans
MSTRG.9792	AT3G61130	contig_14758|arrow|pilon_62692_G_T	108	61	103	79	0.08794001	0.1353109	0.1905542	0.3743272	no cis no trans
MSTRG.9792	AT3G61130	contig_14758|arrow|pilon_62713_A_G	128	65	122	79	0.002957193	0.006424017	0.2519119	0.4530952	only cis
MSTRG.9792	AT3G61130	contig_14758|arrow|pilon_62722_T_C	131	72	124	83	0.005306334	0.01096454	0.359988	0.5729998	only cis
MSTRG.9792	AT3G61130	contig_14758|arrow|pilon_62788_A_C	116	72	101	94	0.6675464	0.7462034	0.0632545	0.1688782	no cis no trans
MSTRG.9792	AT3G61130	contig_14758|arrow|pilon_62833_T_G	96	64	75	87	0.3875191	0.4812012	0.01441795	0.05317699	no cis no trans
MSTRG.9792	AT3G61130	contig_14758|arrow|pilon_62851_A_G	84	67	67	89	0.09237685	0.1411294	0.03020523	0.09580261	no cis no trans
MSTRG.9792	AT3G61130	contig_14758|arrow|pilon_62854_A_T	85	65	67	89	0.09237685	0.1411294	0.0220345	0.07465304	no cis no trans
MSTRG.9792	AT3G61130	contig_14758|arrow|pilon_62857_T_C	84	67	67	91	0.06694264	0.1065011	0.0229479	0.07706495	no cis no trans
MSTRG.9792	AT3G61130	contig_14758|arrow|pilon_62878_G_A	73	59	71	86	0.2637957	0.3488279	0.09879856	0.2343685	no cis no trans
MSTRG.9792	AT3G61130	contig_14758|arrow|pilon_62914_A_T	76	66	71	87	0.232635	0.3133536	0.1651341	0.3388487	no cis no trans
MSTRG.9792	AT3G61130	contig_14758|arrow|pilon_62923_A_G	71	67	63	98	0.007182068	0.0144273	0.0362026	0.1102761	only cis
MSTRG.9792	AT3G61130	contig_14758|arrow|pilon_62939_A_C	92	65	83	86	0.8777899	0.9243784	0.09596119	0.2293931	no cis no trans
MSTRG.9792	AT3G61130	contig_14758|arrow|pilon_63138_T_C	193	73	142	89	0.0005929723	0.001465569	0.009610183	0.03829185	cis plus trans
MSTRG.9792	AT3G61130	contig_14758|arrow|pilon_63303_T_A	196	87	152	90	8.110885e-05	0.0002300743	0.1383647	0.2995016	only cis
MSTRG.9792	AT3G61130	contig_14758|arrow|pilon_63399_T_C	82	82	55	112	1.222642e-05	3.898495e-05	0.001800298	0.009378436	cis plus trans
MSTRG.9792	AT3G61130	contig_14758|arrow|pilon_63402_C_T	80	80	59	119	8.109584e-06	2.647253e-05	0.001936392	0.009985752	cis plus trans
MSTRG.9792	AT3G61130	contig_14758|arrow|pilon_63420_C_G	51	76	43	124	2.67144e-10	1.374204e-09	0.01141707	0.04408131	cis plus trans
MSTRG.9792	AT3G61130	contig_14758|arrow|pilon_63462_A_G	42	75	49	117	1.345316e-07	5.407805e-07	0.3013915	0.5102862	only cis
MSTRG.9792	AT3G61130	contig_14758|arrow|pilon_63486_C_G	106	90	105	141	0.02544714	0.04516986	0.02133435	0.07274784	only cis
MSTRG.9792	AT3G61130	contig_14758|arrow|pilon_63925_G_C	411	95	460	161	2.829358e-34	4.739339e-33	0.005253076	0.02324363	cis plus trans
MSTRG.9792	AT3G61130	contig_14758|arrow|pilon_63973_C_T	311	79	341	137	3.992152e-21	3.921577e-20	0.004515203	0.02047622	cis plus trans
MSTRG.9792	AT3G61130	contig_14758|arrow|pilon_64053_T_A	45	40	39	78	0.0003961778	0.001006871	0.006130661	0.02643815	cis plus trans
MSTRG.9792	AT3G61130	contig_14758|arrow|pilon_64054_C_A	36	34	36	75	0.0002718178	0.0007107722	0.01289983	0.04863831	cis plus trans
MSTRG.9792	AT3G61130	contig_14758|arrow|pilon_64058_T_A	36	37	36	75	0.0002718178	0.0007107722	0.03032926	0.0961025	only cis
MSTRG.9792	AT3G61130	contig_14758|arrow|pilon_64059_C_A	36	37	36	74	0.0003712512	0.0009492092	0.03057964	0.09675775	only cis
MSTRG.9792	AT3G61130	contig_14758|arrow|pilon_64062_T_G	36	26	36	72	0.0006842302	0.001672771	0.002163695	0.01097573	cis plus trans
MSTRG.9775	AT3G60750	contig_14758|arrow|pilon_6464_A_G	630	999	349	530	1.113632e-09	5.456057e-09	0.6370565	0.8080923	only cis
MSTRG.9775	AT3G60750	contig_14758|arrow|pilon_6471_A_C	591	1016	320	560	5.197272e-16	3.935834e-15	0.8618258	0.9585341	only cis
MSTRG.9775	AT3G60750	contig_14758|arrow|pilon_7324_A_G	1883	1222	1285	945	6.36646e-13	3.980722e-12	0.0275177	0.08902094	only cis
MSTRG.9775	AT3G60750	contig_14758|arrow|pilon_7911_A_T	1701	2216	1227	2190	1.175628e-61	4.174225e-60	5.692221e-11	1.057949e-09	cis plus trans
MSTRG.9776	AT4G00100	contig_14758|arrow|pilon_9257_A_T	142	144	63	52	0.3511254	0.4425799	0.3779792	0.5909242	no cis no trans
MSTRG.9776	AT4G00100	contig_14758|arrow|pilon_9284_T_C	259	304	101	119	0.2516819	0.3351016	1	1	no cis no trans
MSTRG.9776	AT4G00100	contig_14758|arrow|pilon_9540_C_T	262	354	105	169	0.0001324357	0.0003629834	0.2685539	0.4725713	only cis
MSTRG.9776	AT4G00100	contig_14758|arrow|pilon_9772_G_A	118	280	57	119	3.418468e-06	1.168961e-05	0.5553773	0.7463944	only cis
MSTRG.9789	AT2G37220	contig_14759|arrow|pilon_21135_C_T	112	395	124	124	1	1	2.40533e-14	6.307797e-13	only trans
MSTRG.9800	AT5G27860	contig_14767|arrow|pilon_42266_C_A	33	73	53	94	0.000906193	0.002166714	0.4237358	0.6341335	only cis
MSTRG.9800	AT5G27860	contig_14767|arrow|pilon_42521_T_A	34	108	0	128	5.877472e-39	1.145545e-37	7.308356e-11	1.343273e-09	cis plus trans
MSTRG.9800	AT5G27860	contig_14767|arrow|pilon_42539_C_A	47	103	49	75	0.02437017	0.0434672	0.1642043	0.3376247	only cis
MSTRG.9800	AT5G27860	contig_14767|arrow|pilon_43200_C_T	139	175	160	180	0.3028062	0.391161	0.4806616	0.6847552	no cis no trans
MSTRG.9799	AT3G05590	contig_14767|arrow|pilon_44082_A_G	63	862	26	329	5.804156e-68	2.358737e-66	0.714787	0.8637994	only cis
MSTRG.9799	AT3G05590	contig_14767|arrow|pilon_44149_A_C	164	1542	118	550	1.560654e-67	6.288139e-66	1.442737e-07	1.769841e-06	cis plus trans
MSTRG.9799	AT3G05590	contig_14767|arrow|pilon_44237_A_G	121	1633	99	607	6.01275e-90	3.752637e-88	7.907231e-08	1.004949e-06	cis plus trans
MSTRG.9799	AT3G05590	contig_14767|arrow|pilon_44474_A_G	129	1181	49	362	4.364588e-60	1.493168e-58	0.2284229	0.4239646	only cis
MSTRG.9799	AT3G05590	contig_14767|arrow|pilon_44477_C_A	132	1109	53	328	1.564286e-49	4.157101e-48	0.08064553	0.2020495	only cis
MSTRG.9799	AT3G05590	contig_14767|arrow|pilon_44958_G_A	231	538	116	126	0.5629886	0.6525761	5.830529e-07	6.542196e-06	only trans
MSTRG.9803	AT5G27840	contig_14767|arrow|pilon_47835_T_C	23	65	20	59	1.296708e-05	4.119001e-05	1	1	only cis
MSTRG.9803	AT5G27840	contig_14767|arrow|pilon_47928_T_G	35	73	22	60	3.231713e-05	9.711799e-05	0.4285635	0.6384059	only cis
MSTRG.9803	AT5G27840	contig_14767|arrow|pilon_47976_G_C	40	79	32	53	0.02945636	0.05149793	0.556422	0.7471802	no cis no trans
MSTRG.9803	AT5G27840	contig_14767|arrow|pilon_48084_G_A	28	69	24	51	0.002444228	0.005402265	0.7382933	0.877965	only cis
MSTRG.9804	AT5G27830	contig_14767|arrow|pilon_48536_C_T	28	89	30	82	9.322584e-07	3.413948e-06	0.6506072	0.8187141	only cis
MSTRG.9804	AT5G27830	contig_14767|arrow|pilon_49685_A_C	43	19	45	33	0.2126828	0.2900837	0.164528	0.3381099	no cis no trans
MSTRG.9804	AT5G27830	contig_14767|arrow|pilon_49695_G_C	39	18	41	29	0.1882162	0.2612998	0.2731205	0.4778516	no cis no trans
MSTRG.9804	AT5G27830	contig_14767|arrow|pilon_51233_C_T	46	86	30	20	0.2026388	0.2782875	0.002530115	0.012542	only trans
MSTRG.9804	AT5G27830	contig_14767|arrow|pilon_51296_C_A	77	82	49	19	0.0003579553	0.0009172494	0.00126886	0.006931418	cis plus trans
MSTRG.9804	AT5G27830	contig_14767|arrow|pilon_51298_C_T	73	82	45	20	0.002626377	0.005769125	0.003027498	0.01460756	cis plus trans
MSTRG.9804	AT5G27830	contig_14767|arrow|pilon_51362_T_A	59	86	30	25	0.5900533	0.6776316	0.08259626	0.2056733	no cis no trans
MSTRG.9804	AT5G27830	contig_14767|arrow|pilon_51385_T_A	67	91	51	29	0.0183161	0.03367435	0.0024562	0.01223101	cis plus trans
MSTRG.9804	AT5G27830	contig_14767|arrow|pilon_51397_A_G	70	93	51	26	0.005870708	0.01201511	0.0008848156	0.005070151	cis plus trans
MSTRG.9797	AT5G27030	contig_14767|arrow|pilon_9122_A_T	29	31	12	48	3.183629e-06	1.092641e-05	0.001888844	0.009776619	cis plus trans
MSTRG.9797	AT5G27030	contig_14767|arrow|pilon_9357_C_T	143	38	174	31	2.42776e-25	2.891269e-24	0.1445168	0.3087894	only cis
MSTRG.9807	AT4G22285	contig_14769|arrow|pilon_12029_A_T	37	45	45	40	0.6646455	0.7440018	0.3542802	0.5668802	no cis no trans
MSTRG.9807	AT4G22285	contig_14769|arrow|pilon_12067_T_C	39	49	49	41	0.4607925	0.5540865	0.1818279	0.3622617	no cis no trans
MSTRG.9807	AT4G22285	contig_14769|arrow|pilon_12356_C_T	32	40	49	27	0.01544026	0.02878495	0.02047483	0.07037488	only cis
MSTRG.9809	AT4G22330	contig_14769|arrow|pilon_17359_T_C	41	53	51	75	0.04003576	0.06745756	0.679681	0.8397037	no cis no trans
MSTRG.9809	AT4G22330	contig_14769|arrow|pilon_17456_C_G	66	59	73	68	0.7363565	0.8077039	0.9024601	0.9704693	no cis no trans
MSTRG.9809	AT4G22330	contig_14769|arrow|pilon_17521_C_A	62	42	57	53	0.775003	0.8413787	0.2728184	0.4775113	no cis no trans
MSTRG.9809	AT4G22330	contig_14769|arrow|pilon_17630_T_C	70	49	81	44	0.001192497	0.002797875	0.358147	0.5712241	only cis
MSTRG.9809	AT4G22330	contig_14769|arrow|pilon_17633_G_T	67	48	75	41	0.002049329	0.004587208	0.3456387	0.5581745	only cis
MSTRG.9809	AT4G22330	contig_14769|arrow|pilon_17675_A_G	61	45	79	34	2.773114e-05	8.40896e-05	0.06750316	0.1770804	only cis
MSTRG.9809	AT4G22330	contig_14769|arrow|pilon_17678_G_A	56	46	75	34	0.0001073006	0.0002983716	0.04680688	0.1345028	only cis
MSTRG.9809	AT4G22330	contig_14769|arrow|pilon_17726_G_A	45	40	51	37	0.1654405	0.2340341	0.5427324	0.7361459	no cis no trans
MSTRG.9809	AT4G22330	contig_14769|arrow|pilon_17735_G_A	36	39	28	35	0.4499625	0.5430752	0.7332048	0.8751977	no cis no trans
MSTRG.9809	AT4G22330	contig_14769|arrow|pilon_17753_G_A	34	38	22	30	0.3317498	0.4218558	0.7147984	0.8637994	no cis no trans
MSTRG.9805	AT4G12590	contig_14769|arrow|pilon_2309_T_G	189	162	231	157	0.0002021765	0.0005396288	0.1368977	0.2972339	only cis
MSTRG.9811	AT4G22310	contig_14769|arrow|pilon_23998_T_A	59	79	63	121	2.286002e-05	7.018292e-05	0.1319839	0.2894412	only cis
MSTRG.9811	AT4G22310	contig_14769|arrow|pilon_24040_C_G	131	113	128	141	0.4644455	0.5570505	0.1849751	0.3666699	no cis no trans
MSTRG.9811	AT4G22310	contig_14769|arrow|pilon_24250_C_T	140	81	132	0	3.67342e-40	7.439131e-39	4.894477e-20	2.063485e-18	cis plus trans
MSTRG.9811	AT4G22310	contig_14769|arrow|pilon_24540_G_A	138	98	132	57	4.950148e-08	2.081086e-07	0.01955755	0.06785321	only cis
MSTRG.9811	AT4G22310	contig_14769|arrow|pilon_24546_G_T	147	94	132	55	1.735183e-08	7.617942e-08	0.0412503	0.1219464	only cis
MSTRG.9811	AT4G22310	contig_14769|arrow|pilon_24573_A_T	145	97	130	56	5.862708e-08	2.449116e-07	0.03337732	0.1035376	only cis
MSTRG.9811	AT4G22310	contig_14769|arrow|pilon_24582_A_T	126	96	114	56	1.023319e-05	3.289338e-05	0.04675953	0.1343987	only cis
MSTRG.9812	AT4G22290	contig_14769|arrow|pilon_29019_A_G	34	21	22	23	1	1	0.2276036	0.422922	no cis no trans
MSTRG.9812	AT4G22290	contig_14769|arrow|pilon_29342_G_T	37	25	34	16	0.01534668	0.02866535	0.4317745	0.6412605	only cis
MSTRG.9805	AT4G12590	contig_14769|arrow|pilon_2951_C_T	115	123	166	90	2.352196e-06	8.221468e-06	0.0002688729	0.00177591	cis plus trans
MSTRG.9812	AT4G22290	contig_14769|arrow|pilon_29623_C_A	35	30	45	42	0.830373	0.8855384	0.8699904	0.9612864	no cis no trans
MSTRG.9812	AT4G22290	contig_14769|arrow|pilon_29642_G_A	39	32	47	51	0.7620362	0.8307535	0.4362589	0.6454855	no cis no trans
MSTRG.9805	AT4G12590	contig_14769|arrow|pilon_2966_A_C	122	126	170	91	1.1525e-06	4.173875e-06	0.0003297989	0.002128719	cis plus trans
MSTRG.9812	AT4G22290	contig_14769|arrow|pilon_29670_C_G	47	36	59	51	0.5046848	0.5971253	0.770313	0.8977234	no cis no trans
MSTRG.9812	AT4G22290	contig_14769|arrow|pilon_29674_T_C	45	37	55	51	0.770919	0.8380107	0.7684397	0.8965702	no cis no trans
MSTRG.9812	AT4G22290	contig_14769|arrow|pilon_29695_G_T	47	37	57	45	0.2760139	0.362366	1	1	no cis no trans
MSTRG.9812	AT4G22290	contig_14769|arrow|pilon_30100_C_T	34	31	30	35	0.6201448	0.7043719	0.5988648	0.7799112	no cis no trans
MSTRG.9812	AT4G22290	contig_14769|arrow|pilon_30124_G_A	34	21	32	40	0.4095794	0.5034406	0.0727821	0.1872234	no cis no trans
MSTRG.9812	AT4G22290	contig_14769|arrow|pilon_30176_C_A	46	31	57	44	0.2323005	0.3131013	0.7594768	0.8911695	no cis no trans
MSTRG.9812	AT4G22290	contig_14769|arrow|pilon_30190_T_C	44	34	51	49	0.9204108	0.9585369	0.5452181	0.7380497	no cis no trans
MSTRG.9812	AT4G22290	contig_14769|arrow|pilon_30196_C_A	43	34	49	49	1	1	0.4507957	0.6587553	no cis no trans
MSTRG.9812	AT4G22290	contig_14769|arrow|pilon_30199_G_A	40	35	45	49	0.7571891	0.8264121	0.5368055	0.7315749	no cis no trans
MSTRG.9812	AT4G22290	contig_14769|arrow|pilon_30232_T_C	29	40	32	56	0.01375039	0.02597161	0.5115782	0.7107643	only cis
MSTRG.9812	AT4G22290	contig_14769|arrow|pilon_30238_T_C	26	42	32	57	0.0105469	0.02043292	0.867658	0.9604803	only cis
MSTRG.9813	AT4G22270	contig_14769|arrow|pilon_31560_C_T	57	44	53	31	0.02138319	0.03861954	0.3713652	0.5842717	only cis
MSTRG.9813	AT4G22270	contig_14769|arrow|pilon_31659_G_C	61	41	59	20	1.296708e-05	4.119001e-05	0.04019418	0.1195332	only cis
MSTRG.9813	AT4G22270	contig_14769|arrow|pilon_31674_C_T	56	40	53	22	0.000449648	0.001131449	0.1103468	0.2540432	only cis
MSTRG.9813	AT4G22270	contig_14769|arrow|pilon_32259_T_G	41	38	22	15	0.3240086	0.4135832	0.5492964	0.7414763	no cis no trans
MSTRG.9813	AT4G22270	contig_14769|arrow|pilon_32260_G_A	41	38	22	15	0.3240086	0.4135832	0.5492964	0.7414763	no cis no trans
MSTRG.9805	AT4G12590	contig_14769|arrow|pilon_3463_T_C	126	122	154	70	2.019361e-08	8.821441e-08	8.038585e-05	0.0006009752	cis plus trans
MSTRG.9805	AT4G12590	contig_14769|arrow|pilon_3523_T_C	96	100	116	51	5.332396e-07	2.004801e-06	0.0001133912	0.0008197634	cis plus trans
MSTRG.9805	AT4G12590	contig_14769|arrow|pilon_3529_T_C	90	111	109	55	2.99466e-05	9.043159e-05	3.739895e-05	0.0002998848	cis plus trans
MSTRG.9805	AT4G12590	contig_14769|arrow|pilon_3731_A_G	106	111	114	55	6.636878e-06	2.189231e-05	0.0002825338	0.00185521	cis plus trans
MSTRG.9805	AT4G12590	contig_14769|arrow|pilon_3753_A_G	89	94	95	41	4.170409e-06	1.41009e-05	0.0001563346	0.001093762	cis plus trans
MSTRG.9806	AT5G20160	contig_14769|arrow|pilon_4089_T_C	224	164	290	1	1.467858e-85	8.403753e-84	9.251044e-47	1.339078e-44	cis plus trans
MSTRG.9806	AT5G20160	contig_14769|arrow|pilon_4128_G_A	194	179	144	131	0.4693595	0.5623456	0.9367574	0.9937328	no cis no trans
MSTRG.9806	AT5G20160	contig_14769|arrow|pilon_4161_T_C	199	169	148	127	0.2277365	0.3076419	1	1	no cis no trans
MSTRG.9806	AT5G20160	contig_14769|arrow|pilon_4227_G_C	115	170	95	121	0.08870291	0.1362306	0.4646281	0.6709868	no cis no trans
MSTRG.9806	AT5G20160	contig_14769|arrow|pilon_4230_T_C	112	175	93	130	0.01573041	0.02930271	0.5850765	0.7695255	only cis
MSTRG.9806	AT5G20160	contig_14769|arrow|pilon_4266_C_T	83	161	63	120	3.030824e-05	9.145049e-05	1	1	only cis
MSTRG.9806	AT5G20160	contig_14769|arrow|pilon_4481_A_G	50	199	51	135	5.940611e-10	2.970365e-09	0.08511742	0.2101573	only cis
MSTRG.9806	AT5G20160	contig_14769|arrow|pilon_4493_C_T	49	183	51	108	7.231601e-06	2.375234e-05	0.01813829	0.06392756	only cis
MSTRG.9806	AT5G20160	contig_14769|arrow|pilon_4511_A_G	92	194	89	117	0.05968418	0.09617876	0.01380255	0.05134693	no cis no trans
MSTRG.9806	AT5G20160	contig_14769|arrow|pilon_4532_G_A	110	182	105	120	0.350672	0.4421487	0.04761947	0.1362324	no cis no trans
MSTRG.9806	AT5G20160	contig_14769|arrow|pilon_4562_T_A	101	163	91	120	0.05364693	0.0875177	0.3013671	0.5102596	no cis no trans
MSTRG.9806	AT5G20160	contig_14769|arrow|pilon_4592_A_G	43	140	30	91	2.495731e-08	1.080551e-07	0.8909848	0.9662506	only cis
MSTRG.9806	AT5G20160	contig_14769|arrow|pilon_4593_T_A	43	134	30	97	1.984553e-09	9.48245e-09	1	1	only cis
MSTRG.9815	AT2G42600	contig_14770|arrow|pilon_18093_A_C	48	114	14	26	0.08069047	0.1255494	0.5668552	0.7554117	no cis no trans
MSTRG.9815	AT2G42600	contig_14770|arrow|pilon_18141_C_A	109	151	39	29	0.2749904	0.3614372	0.028295	0.09099933	no cis no trans
MSTRG.9815	AT2G42600	contig_14770|arrow|pilon_18186_T_C	130	179	43	40	0.8264047	0.8823411	0.1350632	0.2942834	no cis no trans
MSTRG.9815	AT2G42600	contig_14770|arrow|pilon_18201_C_G	133	190	41	44	0.8284233	0.8839712	0.2679897	0.4719982	no cis no trans
MSTRG.9815	AT2G42600	contig_14770|arrow|pilon_18207_C_G	137	192	51	40	0.2944698	0.3823895	0.01712675	0.06103765	no cis no trans
MSTRG.9815	AT2G42600	contig_14770|arrow|pilon_18213_G_C	145	196	53	41	0.2564423	0.3402546	0.01932485	0.06724744	no cis no trans
MSTRG.9815	AT2G42600	contig_14770|arrow|pilon_19064_A_G	218	170	67	53	0.2352034	0.3159786	1	1	no cis no trans
MSTRG.9815	AT2G42600	contig_14770|arrow|pilon_19433_T_G	175	235	61	56	0.7117033	0.786036	0.07390937	0.189532	no cis no trans
MSTRG.9815	AT2G42600	contig_14770|arrow|pilon_19531_T_C	137	235	55	56	1	1	0.0201201	0.06939577	no cis no trans
MSTRG.9815	AT2G42600	contig_14770|arrow|pilon_19546_T_C	153	241	53	57	0.775003	0.8413787	0.08049199	0.2017686	no cis no trans
MSTRG.9815	AT2G42600	contig_14770|arrow|pilon_19708_G_A	121	166	32	42	0.2954133	0.3832883	0.895489	0.9677116	no cis no trans
MSTRG.9815	AT2G42600	contig_14770|arrow|pilon_19820_T_G	66	175	16	34	0.01534668	0.02866535	0.4952225	0.6972611	only cis
MSTRG.9815	AT2G42600	contig_14770|arrow|pilon_19853_T_C	108	190	34	37	0.8125886	0.8707675	0.07827508	0.1976951	no cis no trans
MSTRG.9815	AT2G42600	contig_14770|arrow|pilon_20022_T_C	197	184	67	46	0.05943073	0.09583068	0.1640968	0.3374823	no cis no trans
MSTRG.9815	AT2G42600	contig_14770|arrow|pilon_20043_G_A	244	197	85	44	0.0003871551	0.0009869638	0.03380309	0.1045683	only cis
MSTRG.9815	AT2G42600	contig_14770|arrow|pilon_20052_A_T	259	201	97	46	2.407908e-05	7.373368e-05	0.01502999	0.05500235	only cis
MSTRG.9815	AT2G42600	contig_14770|arrow|pilon_20058_T_A	260	209	95	51	0.0003394484	0.0008731905	0.04400207	0.1282754	only cis
MSTRG.9815	AT2G42600	contig_14770|arrow|pilon_20224_T_A	279	221	105	67	0.004641812	0.009700835	0.246263	0.4460836	only cis
MSTRG.9815	AT2G42600	contig_14770|arrow|pilon_20239_A_G	250	220	93	63	0.01994575	0.03624324	0.1653727	0.3391538	only cis
MSTRG.9815	AT2G42600	contig_14770|arrow|pilon_20284_T_G	188	229	63	63	1	1	0.3594048	0.5724217	no cis no trans
MSTRG.9815	AT2G42600	contig_14770|arrow|pilon_20300_G_A	122	221	39	55	0.1213711	0.1789816	0.334403	0.5463183	no cis no trans
MSTRG.9815	AT2G42600	contig_14770|arrow|pilon_20317_C_A	99	235	32	55	0.01782755	0.03282692	0.2417393	0.4405774	only cis
MSTRG.9815	AT2G42600	contig_14770|arrow|pilon_20329_G_A	77	241	22	53	0.000449648	0.001131449	0.3763857	0.5893147	only cis
MSTRG.9815	AT2G42600	contig_14770|arrow|pilon_20440_T_G	75	265	32	68	0.0004087772	0.001036675	0.04706492	0.1350271	only cis
MSTRG.9815	AT2G42600	contig_14770|arrow|pilon_20443_C_T	77	271	30	70	7.85014e-05	0.0002230006	0.1113055	0.2555877	only cis
MSTRG.9815	AT2G42600	contig_14770|arrow|pilon_20449_T_C	90	275	36	70	0.00124024	0.002901054	0.06214121	0.1666189	only cis
MSTRG.9815	AT2G42600	contig_14770|arrow|pilon_20455_A_T	108	269	43	72	0.008735109	0.0172541	0.08350341	0.2073003	only cis
MSTRG.9815	AT2G42600	contig_14770|arrow|pilon_20515_A_T	205	355	83	100	0.2368227	0.3177977	0.03638217	0.1107034	no cis no trans
MSTRG.9815	AT2G42600	contig_14770|arrow|pilon_20521_A_G	187	354	69	101	0.0171687	0.03172517	0.1695899	0.3452188	only cis
MSTRG.9815	AT2G42600	contig_14770|arrow|pilon_20551_T_C	156	363	55	98	0.0006366069	0.001565317	0.1974144	0.3834728	only cis
MSTRG.9815	AT2G42600	contig_14770|arrow|pilon_20563_T_C	85	357	32	101	1.59209e-09	7.695296e-09	0.2221116	0.4160093	only cis
MSTRG.9815	AT2G42600	contig_14770|arrow|pilon_20569_C_T	75	351	34	101	6.598815e-09	3.019924e-08	0.0610235	0.1643607	only cis
MSTRG.9815	AT2G42600	contig_14770|arrow|pilon_20572_G_A	82	350	32	104	4.426264e-10	2.237707e-09	0.2695309	0.4737364	only cis
MSTRG.9815	AT2G42600	contig_14770|arrow|pilon_20581_T_C	111	315	45	87	0.0003231561	0.0008334247	0.07655799	0.1944154	only cis
MSTRG.9815	AT2G42600	contig_14770|arrow|pilon_20599_T_A	151	296	53	83	0.01260451	0.02396953	0.3045477	0.5137943	only cis
MSTRG.9815	AT2G42600	contig_14770|arrow|pilon_20657_A_G	319	282	101	91	0.5161096	0.6081643	0.9339119	0.9912087	no cis no trans
MSTRG.9815	AT2G42600	contig_14770|arrow|pilon_20662_G_A	324	291	107	90	0.254247	0.3378346	0.7429216	0.8807694	no cis no trans
MSTRG.9815	AT2G42600	contig_14770|arrow|pilon_20668_T_C	345	299	114	96	0.2406819	0.3225378	0.8736386	0.9621392	no cis no trans
MSTRG.9815	AT2G42600	contig_14770|arrow|pilon_20717_T_C	420	305	148	89	0.0001534787	0.0004169871	0.224562	0.4190652	only cis
MSTRG.9815	AT2G42600	contig_14770|arrow|pilon_20792_G_C	411	322	164	100	9.823045e-05	0.0002753411	0.09490246	0.227572	only cis
MSTRG.9815	AT2G42600	contig_14770|arrow|pilon_20794_C_A	410	321	162	101	0.0002032688	0.0005421829	0.1270385	0.2814827	only cis
MSTRG.9815	AT2G42600	contig_14770|arrow|pilon_20804_T_C	464	332	189	104	7.790376e-07	2.872619e-06	0.06981387	0.1815678	only cis
MSTRG.9815	AT2G42600	contig_14770|arrow|pilon_20821_A_G	487	348	205	108	4.53091e-08	1.916415e-07	0.03015598	0.09568197	only cis
MSTRG.9815	AT2G42600	contig_14770|arrow|pilon_20896_C_T	455	349	182	105	6.430847e-06	2.124194e-05	0.05071244	0.1428477	only cis
MSTRG.9815	AT2G42600	contig_14770|arrow|pilon_20953_T_G	428	426	166	138	0.1213457	0.1789816	0.1821936	0.362797	no cis no trans
MSTRG.9815	AT2G42600	contig_14770|arrow|pilon_20965_C_G	413	435	170	142	0.1262348	0.1850163	0.0853078	0.2104819	no cis no trans
MSTRG.9815	AT2G42600	contig_14770|arrow|pilon_21016_G_T	244	373	91	143	0.0008192916	0.001975988	0.8754407	0.9625537	only cis
MSTRG.9815	AT2G42600	contig_14770|arrow|pilon_21046_T_A	363	376	126	130	0.8513151	0.9033032	1	1	no cis no trans
MSTRG.9815	AT2G42600	contig_14770|arrow|pilon_21058_T_G	391	369	144	137	0.7204654	0.7948527	1	1	no cis no trans
MSTRG.9815	AT2G42600	contig_14770|arrow|pilon_21109_T_G	507	329	187	119	0.0001207265	0.0003327268	0.9454592	1	only cis
MSTRG.9815	AT2G42600	contig_14770|arrow|pilon_21112_G_A	501	329	180	119	0.0005000609	0.001249742	1	1	only cis
MSTRG.9815	AT2G42600	contig_14770|arrow|pilon_21205_T_A	391	387	130	120	0.5693014	0.6584275	0.6628529	0.8275804	no cis no trans
MSTRG.9815	AT2G42600	contig_14770|arrow|pilon_21232_A_G	322	401	114	127	0.4395941	0.532804	0.4561318	0.663464	no cis no trans
MSTRG.9815	AT2G42600	contig_14770|arrow|pilon_21235_T_C	320	404	112	128	0.332933	0.4230042	0.5491582	0.7413559	no cis no trans
MSTRG.9815	AT2G42600	contig_14770|arrow|pilon_21292_A_T	327	477	116	154	0.02415881	0.04313659	0.5207494	0.7183514	only cis
MSTRG.9815	AT2G42600	contig_14770|arrow|pilon_21367_T_G	178	489	71	197	7.044675e-15	5.000262e-14	1	1	only cis
MSTRG.9815	AT2G42600	contig_14770|arrow|pilon_21373_C_T	130	505	53	199	4.547335e-21	4.456796e-20	0.8543759	0.9555902	only cis
MSTRG.9815	AT2G42600	contig_14770|arrow|pilon_21522_A_C	206	529	87	209	9.659725e-13	5.963921e-12	0.7028188	0.8559345	only cis
MSTRG.9815	AT2G42600	contig_14770|arrow|pilon_21582_G_A	494	466	223	207	0.4694975	0.5624529	0.9076315	0.9729572	no cis no trans
MSTRG.9815	AT2G42600	contig_14770|arrow|pilon_21696_A_G	628	532	282	263	0.4407145	0.5336409	0.3762728	0.5892235	no cis no trans
MSTRG.9815	AT2G42600	contig_14770|arrow|pilon_21704_A_G	628	523	284	268	0.5232231	0.6151302	0.2329153	0.4295356	no cis no trans
MSTRG.9815	AT2G42600	contig_14770|arrow|pilon_21771_A_T	608	508	290	278	0.6444426	0.7259945	0.1965632	0.3824097	no cis no trans
MSTRG.9815	AT2G42600	contig_14770|arrow|pilon_21774_C_A	588	508	274	284	0.7032392	0.778853	0.08586753	0.2114862	no cis no trans
MSTRG.9815	AT2G42600	contig_14770|arrow|pilon_21777_G_A	565	502	253	283	0.2103077	0.2873563	0.03009337	0.09552948	no cis no trans
MSTRG.9815	AT2G42600	contig_14770|arrow|pilon_21987_G_A	1261	743	468	430	0.2169176	0.2952595	5.083149e-08	6.626529e-07	only trans
MSTRG.9815	AT2G42600	contig_14770|arrow|pilon_22008_C_A	1340	760	487	407	0.008202171	0.01625778	1.994674e-06	2.045385e-05	cis plus trans
MSTRG.9815	AT2G42600	contig_14770|arrow|pilon_22110_T_C	1339	795	558	435	0.0001061341	0.0002955416	0.0005372414	0.003275541	cis plus trans
MSTRG.9815	AT2G42600	contig_14770|arrow|pilon_22239_C_T	756	458	343	315	0.2925318	0.380521	2.332988e-05	0.0001952537	only trans
MSTRG.9815	AT2G42600	contig_14770|arrow|pilon_22268_G_A	638	417	286	280	0.8335615	0.8882548	0.0001225238	0.0008789637	only trans
MSTRG.9815	AT2G42600	contig_14770|arrow|pilon_22280_C_G	607	432	270	274	0.8976706	0.9412175	0.0009581895	0.005430616	only trans
MSTRG.9815	AT2G42600	contig_14770|arrow|pilon_22303_T_C	336	317	134	232	3.404704e-07	1.310803e-06	5.942522e-06	5.59083e-05	cis plus trans
MSTRG.9818	AT2G42520	contig_14770|arrow|pilon_29831_T_A	60	56	65	64	1	1	0.8983106	0.9685252	no cis no trans
MSTRG.9818	AT2G42520	contig_14770|arrow|pilon_29834_A_G	64	59	71	64	0.6057423	0.6919855	1	1	no cis no trans
MSTRG.9818	AT2G42520	contig_14770|arrow|pilon_29921_G_A	160	108	164	121	0.01271447	0.02414579	0.6658862	0.8298271	only cis
MSTRG.9818	AT2G42520	contig_14770|arrow|pilon_29963_G_A	182	127	199	158	0.03411146	0.05863898	0.4327853	0.6421833	no cis no trans
MSTRG.9818	AT2G42520	contig_14770|arrow|pilon_29984_A_G	191	133	213	167	0.02085204	0.03776505	0.4455704	0.6538789	only cis
MSTRG.9818	AT2G42520	contig_14770|arrow|pilon_30062_T_G	154	134	156	161	0.8222858	0.8791309	0.3285248	0.5401873	no cis no trans
MSTRG.9818	AT2G42520	contig_14770|arrow|pilon_30086_C_T	140	117	140	132	0.6713251	0.7496614	0.5419167	0.7355328	no cis no trans
MSTRG.9818	AT2G42520	contig_14770|arrow|pilon_30092_T_A	130	123	126	135	0.6205526	0.7047874	0.5368859	0.7316218	no cis no trans
MSTRG.9818	AT2G42520	contig_14770|arrow|pilon_30119_T_A	122	121	118	134	0.3447222	0.4359064	0.472535	0.677789	no cis no trans
MSTRG.9818	AT2G42520	contig_14770|arrow|pilon_30170_A_G	121	113	107	116	0.5922519	0.6796911	0.4545655	0.6621555	no cis no trans
MSTRG.9818	AT2G42520	contig_14770|arrow|pilon_30173_A_T	114	111	107	111	0.8390485	0.8923761	0.7758406	0.9012113	no cis no trans
MSTRG.9818	AT2G42520	contig_14770|arrow|pilon_30176_G_C	112	112	112	111	1	1	1	1	no cis no trans
MSTRG.9818	AT2G42520	contig_14770|arrow|pilon_30185_G_A	114	110	112	115	0.8944334	0.9387882	0.7778066	0.9024785	no cis no trans
MSTRG.9818	AT2G42520	contig_14770|arrow|pilon_30221_C_T	107	115	87	108	0.1518944	0.2172636	0.4917343	0.6943054	no cis no trans
MSTRG.9818	AT2G42520	contig_14770|arrow|pilon_30496_G_T	89	108	63	104	0.001878331	0.004234898	0.1662111	0.3404108	only cis
MSTRG.9818	AT2G42520	contig_14770|arrow|pilon_30532_C_T	87	112	61	100	0.00263473	0.00578596	0.282504	0.488713	only cis
MSTRG.9818	AT2G42520	contig_14770|arrow|pilon_30535_A_C	84	109	61	102	0.001646872	0.003759993	0.2791357	0.4847691	only cis
MSTRG.9818	AT2G42520	contig_14770|arrow|pilon_30541_G_A	84	102	69	100	0.02074104	0.03756988	0.4529405	0.6606808	only cis
MSTRG.9818	AT2G42520	contig_14770|arrow|pilon_30553_T_C	91	108	77	108	0.02713878	0.047802	0.4712698	0.6767975	only cis
MSTRG.9818	AT2G42520	contig_14770|arrow|pilon_30684_C_T	77	105	75	100	0.06933702	0.1098755	1	1	no cis no trans
MSTRG.9818	AT2G42520	contig_14770|arrow|pilon_30697_T_C	90	108	91	102	0.4717321	0.5644984	0.7615063	0.8924061	no cis no trans
MSTRG.9818	AT2G42520	contig_14770|arrow|pilon_30771_A_G	75	74	73	68	0.7363565	0.8077039	0.8152936	0.9287716	no cis no trans
MSTRG.9818	AT2G42520	contig_14770|arrow|pilon_30793_G_A	64	59	63	52	0.3511254	0.4425799	0.6979131	0.8521981	no cis no trans
MSTRG.9818	AT2G42520	contig_14770|arrow|pilon_30820_T_A	71	76	63	59	0.7860579	0.8496647	0.6250707	0.7990344	no cis no trans
MSTRG.9818	AT2G42520	contig_14770|arrow|pilon_31136_G_A	63	72	45	59	0.2021731	0.2779945	0.6942416	0.8496825	no cis no trans
MSTRG.9818	AT2G42520	contig_14770|arrow|pilon_31163_C_T	68	70	47	56	0.4306891	0.5237545	0.6037352	0.7834493	no cis no trans
MSTRG.9818	AT2G42520	contig_14770|arrow|pilon_31264_G_A	69	60	73	64	0.4944425	0.5872666	1	1	no cis no trans
MSTRG.9818	AT2G42520	contig_14770|arrow|pilon_32363_A_G	28	62	22	42	0.01685819	0.0311804	0.7281499	0.8720348	only cis
MSTRG.9820	AT2G42400	contig_14770|arrow|pilon_60602_C_G	28	23	28	34	0.5257734	0.6172488	0.3471754	0.5597234	no cis no trans
MSTRG.9820	AT2G42400	contig_14770|arrow|pilon_60628_C_T	24	23	22	40	0.03001586	0.05238264	0.119908	0.2699062	no cis no trans
MSTRG.9822	AT2G42320	contig_14770|arrow|pilon_65426_C_A	59	91	59	131	1.871205e-07	7.424283e-07	0.1357156	0.2952897	only cis
MSTRG.9822	AT2G42320	contig_14770|arrow|pilon_65436_C_A	89	97	118	145	0.1087081	0.1629839	0.5647058	0.7536699	no cis no trans
MSTRG.9822	AT2G42320	contig_14770|arrow|pilon_65476_G_C	145	102	219	139	2.770688e-05	8.40896e-05	0.5551199	0.7461682	only cis
MSTRG.9822	AT2G42320	contig_14770|arrow|pilon_65544_A_G	175	105	284	152	2.593192e-10	1.336458e-09	0.4738084	0.6789189	only cis
MSTRG.9822	AT2G42320	contig_14770|arrow|pilon_65876_G_A	71	81	99	85	0.3378943	0.4281079	0.2279574	0.4233866	no cis no trans
MSTRG.9822	AT2G42320	contig_14770|arrow|pilon_65897_C_T	58	62	65	74	0.4975641	0.5898407	0.8044234	0.9204794	no cis no trans
MSTRG.9822	AT2G42320	contig_14770|arrow|pilon_66001_T_A	87	76	136	82	0.0003106192	0.0008036729	0.09259078	0.2235213	only cis
MSTRG.9822	AT2G42320	contig_14770|arrow|pilon_66022_G_A	103	79	160	78	1.148774e-07	4.650324e-07	0.03243512	0.1012871	only cis
MSTRG.9822	AT2G42320	contig_14770|arrow|pilon_66325_A_T	56	65	85	82	0.8770668	0.9243675	0.4746433	0.6796087	no cis no trans
MSTRG.9822	AT2G42320	contig_14770|arrow|pilon_66333_G_A	48	64	71	78	0.6231945	0.7073277	0.4540993	0.6617487	no cis no trans
MSTRG.9822	AT2G42320	contig_14770|arrow|pilon_66560_C_T	63	54	91	68	0.08070859	0.1255494	0.6243116	0.7984938	no cis no trans
MSTRG.9822	AT2G42320	contig_14770|arrow|pilon_66578_G_A	72	58	107	64	0.001252157	0.002927251	0.2363738	0.4339259	only cis
MSTRG.9822	AT2G42320	contig_14770|arrow|pilon_66604_G_A	87	64	132	59	1.346152e-07	5.408576e-07	0.03133288	0.09863877	only cis
MSTRG.9822	AT2G42320	contig_14770|arrow|pilon_66637_A_C	89	65	132	59	1.346152e-07	5.408576e-07	0.03237174	0.1011331	only cis
MSTRG.9822	AT2G42320	contig_14770|arrow|pilon_66770_G_C	77	62	120	42	6.797927e-10	3.386358e-09	0.0009840888	0.005558664	cis plus trans
MSTRG.9822	AT2G42320	contig_14770|arrow|pilon_66777_A_C	79	64	124	45	9.807549e-10	4.826033e-09	0.0008788868	0.005040769	cis plus trans
MSTRG.9822	AT2G42320	contig_14770|arrow|pilon_66780_G_T	81	64	126	46	8.48999e-10	4.195749e-09	0.001384588	0.007473823	cis plus trans
MSTRG.9822	AT2G42320	contig_14770|arrow|pilon_66903_G_A	47	58	75	51	0.04003576	0.06745756	0.03399133	0.1050345	no cis no trans
MSTRG.9822	AT2G42320	contig_14770|arrow|pilon_66934_G_C	47	58	77	49	0.0158182	0.02943103	0.01696013	0.06055964	only cis
MSTRG.9822	AT2G42320	contig_14770|arrow|pilon_66943_G_A	33	55	49	41	0.4607925	0.5540865	0.02517487	0.08296534	no cis no trans
MSTRG.9822	AT2G42320	contig_14770|arrow|pilon_66944_T_C	31	57	43	41	0.9132024	0.9531009	0.04508333	0.1307436	no cis no trans
MSTRG.9822	AT2G42320	contig_14770|arrow|pilon_66960_C_T	38	54	47	42	0.6718086	0.7498454	0.1376467	0.2984308	no cis no trans
MSTRG.9822	AT2G42320	contig_14770|arrow|pilon_66966_A_T	35	53	41	42	1	1	0.22123	0.4149882	no cis no trans
MSTRG.9822	AT2G42320	contig_14770|arrow|pilon_66972_G_A	34	51	45	45	1	1	0.2243448	0.4188141	no cis no trans
MSTRG.9822	AT2G42320	contig_14770|arrow|pilon_67140_G_A	34	49	39	48	0.391191	0.4853535	0.6441674	0.8138178	no cis no trans
MSTRG.9822	AT2G42320	contig_14770|arrow|pilon_67158_T_G	36	45	41	49	0.4607925	0.5540865	1	1	no cis no trans
MSTRG.9822	AT2G42320	contig_14770|arrow|pilon_67191_G_A	36	46	43	46	0.8322578	0.8869156	0.6454775	0.8148579	no cis no trans
MSTRG.9822	AT2G42320	contig_14770|arrow|pilon_67218_T_C	33	44	39	44	0.6608836	0.74073	0.6355771	0.8070293	no cis no trans
MSTRG.9822	AT2G42320	contig_14770|arrow|pilon_67227_T_C	29	44	34	42	0.4221911	0.515412	0.6192905	0.7948122	no cis no trans
MSTRG.9822	AT2G42320	contig_14770|arrow|pilon_67242_A_T	24	40	28	38	0.2678117	0.3532164	0.595173	0.7770507	no cis no trans
MSTRG.9822	AT2G42320	contig_14770|arrow|pilon_67611_T_C	38	45	47	22	0.003544813	0.007589141	0.008449014	0.03446997	cis plus trans
MSTRG.9822	AT2G42320	contig_14770|arrow|pilon_67635_T_C	33	46	36	20	0.04404655	0.07353495	0.01418542	0.05250086	no cis no trans
MSTRG.9822	AT2G42320	contig_14770|arrow|pilon_67662_C_T	33	45	39	25	0.1034219	0.1559909	0.02979566	0.09476973	no cis no trans
MSTRG.9822	AT2G42320	contig_14770|arrow|pilon_67717_C_T	35	40	51	12	7.459722e-07	2.757496e-06	4.197486e-05	0.0003331268	cis plus trans
MSTRG.9822	AT2G42320	contig_14770|arrow|pilon_67737_A_G	36	41	49	7	7.45521e-09	3.3961e-08	1.209338e-06	1.287933e-05	cis plus trans
MSTRG.9821	AT2G42310	contig_14770|arrow|pilon_70190_G_A	197	125	221	194	0.2017963	0.2777141	0.03581771	0.1093906	no cis no trans
MSTRG.9821	AT2G42310	contig_14770|arrow|pilon_70192_A_G	191	129	217	199	0.4045955	0.498356	0.04369996	0.1276066	no cis no trans
MSTRG.9821	AT2G42310	contig_14770|arrow|pilon_70432_G_A	110	147	138	198	0.001254152	0.002931643	0.6754822	0.8367361	only cis
MSTRG.9821	AT2G42310	contig_14770|arrow|pilon_70444_T_A	92	154	116	192	1.755436e-05	5.466316e-05	1	1	only cis
MSTRG.9828	AT3G12800	contig_14771|arrow|pilon_10253_C_G	103	85	75	57	0.138668	0.2008821	0.7330528	0.8751339	no cis no trans
MSTRG.9828	AT3G12800	contig_14771|arrow|pilon_10267_T_A	116	81	81	60	0.09176923	0.1403943	0.8234383	0.935185	no cis no trans
MSTRG.9828	AT3G12800	contig_14771|arrow|pilon_10291_C_T	138	81	101	49	2.626907e-05	8.009048e-05	0.4378357	0.6468223	only cis
MSTRG.9828	AT3G12800	contig_14771|arrow|pilon_10316_T_G	151	79	112	49	7.517348e-07	2.776351e-06	0.4445898	0.6530073	only cis
MSTRG.9828	AT3G12800	contig_14771|arrow|pilon_10332_T_G	141	79	112	45	8.922398e-08	3.660736e-07	0.1495465	0.3162688	only cis
MSTRG.9828	AT3G12800	contig_14771|arrow|pilon_10378_G_T	65	87	69	48	0.06399591	0.1024227	0.009841501	0.03907124	only trans
MSTRG.9828	AT3G12800	contig_14771|arrow|pilon_10407_T_G	42	99	39	45	0.5856468	0.6733649	0.01466622	0.05392604	no cis no trans
MSTRG.9828	AT3G12800	contig_14771|arrow|pilon_10408_G_A	39	98	39	44	0.6608836	0.74073	0.006017252	0.02603211	only trans
MSTRG.9843	AT3G13120	contig_14771|arrow|pilon_106258_C_T	43	124	30	42	0.1945052	0.2691323	0.02117345	0.07229064	no cis no trans
MSTRG.9843	AT3G13120	contig_14771|arrow|pilon_106262_C_G	52	139	34	44	0.3081682	0.3970123	0.01391553	0.05167807	no cis no trans
MSTRG.9843	AT3G13120	contig_14771|arrow|pilon_106290_C_G	115	212	85	66	0.1427181	0.2058072	1.694928e-05	0.0001461718	only trans
MSTRG.9843	AT3G13120	contig_14771|arrow|pilon_106382_T_G	186	291	140	71	2.340953e-06	8.183496e-06	4.142208e-11	7.809211e-10	cis plus trans
MSTRG.9843	AT3G13120	contig_14771|arrow|pilon_106442_T_C	159	242	154	53	1.28837e-12	7.884118e-12	1.982751e-16	6.319228e-15	cis plus trans
MSTRG.9843	AT3G13120	contig_14771|arrow|pilon_106455_T_C	156	229	154	48	3.74323e-14	2.548601e-13	6.129528e-17	2.045068e-15	cis plus trans
MSTRG.9843	AT3G13120	contig_14771|arrow|pilon_106461_C_G	158	232	156	51	1.432372e-13	9.358612e-13	2.36765e-16	7.50475e-15	cis plus trans
MSTRG.9843	AT3G13120	contig_14771|arrow|pilon_106572_T_C	53	173	49	42	0.5296021	0.6209952	3.212714e-07	3.745429e-06	only trans
MSTRG.9828	AT3G12800	contig_14771|arrow|pilon_10670_A_G	24	40	24	25	1	1	0.2525014	0.453858	no cis no trans
MSTRG.9828	AT3G12800	contig_14771|arrow|pilon_10676_A_G	25	41	24	23	1	1	0.1819233	0.3623848	no cis no trans
MSTRG.9828	AT3G12800	contig_14771|arrow|pilon_10711_C_T	28	40	30	19	0.1524078	0.2177503	0.03994654	0.1189634	no cis no trans
MSTRG.9828	AT3G12800	contig_14771|arrow|pilon_11134_T_C	81	47	43	15	0.000306947	0.0007948664	0.1797469	0.3595774	only cis
MSTRG.9828	AT3G12800	contig_14771|arrow|pilon_11193_A_C	49	39	30	10	0.002221434	0.004945091	0.04952104	0.1403322	only cis
MSTRG.9828	AT3G12800	contig_14771|arrow|pilon_11199_G_A	41	38	30	10	0.002221434	0.004945091	0.01802292	0.06359198	only cis
MSTRG.9827	AT3G12780	contig_14771|arrow|pilon_6815_G_A	227	205	182	325	2.183942e-10	1.134566e-09	3.494988e-07	4.050735e-06	cis plus trans
MSTRG.9827	AT3G12780	contig_14771|arrow|pilon_6833_G_A	773	327	649	515	9.529086e-05	0.0002673545	8.796949e-13	1.97498e-11	cis plus trans
MSTRG.9840	AT3G13040	contig_14771|arrow|pilon_78292_G_A	141	40	126	105	0.1880904	0.2612998	8.852423e-07	9.638838e-06	only trans
MSTRG.9840	AT3G13040	contig_14771|arrow|pilon_78307_G_C	140	40	124	102	0.1622969	0.2301715	1.351247e-06	1.426187e-05	only trans
MSTRG.9840	AT3G13040	contig_14771|arrow|pilon_78321_A_G	132	40	122	106	0.3205188	0.4097625	2.039202e-06	2.087358e-05	only trans
MSTRG.9840	AT3G13040	contig_14771|arrow|pilon_78358_G_A	87	35	83	119	0.01359504	0.02570094	1.157516e-07	1.438882e-06	cis plus trans
MSTRG.9840	AT3G13040	contig_14771|arrow|pilon_78362_G_A	68	35	65	117	0.0001423462	0.0003883345	1.166804e-06	1.24527e-05	cis plus trans
MSTRG.9840	AT3G13040	contig_14771|arrow|pilon_78378_T_A	46	33	45	112	8.922398e-08	3.660736e-07	1.759837e-05	0.0001512512	cis plus trans
MSTRG.9840	AT3G13040	contig_14771|arrow|pilon_78388_A_T	37	34	30	112	2.500382e-12	1.499045e-11	8.630125e-06	7.892155e-05	cis plus trans
MSTRG.9840	AT3G13040	contig_14771|arrow|pilon_78403_C_T	37	32	36	104	7.60091e-09	3.458193e-08	0.0001035317	0.0007562289	cis plus trans
MSTRG.9840	AT3G13040	contig_14771|arrow|pilon_78433_T_C	71	34	79	93	0.3215739	0.4107463	0.000495483	0.00305113	only trans
MSTRG.9840	AT3G13040	contig_14771|arrow|pilon_78465_A_T	85	37	97	97	1	1	0.0006776319	0.004017283	only trans
MSTRG.9840	AT3G13040	contig_14771|arrow|pilon_78477_G_T	78	37	91	93	0.941259	0.9735466	0.001884357	0.009756069	only trans
MSTRG.9840	AT3G13040	contig_14771|arrow|pilon_78601_T_C	68	34	63	87	0.06002722	0.09659442	0.0001814549	0.001249364	only trans
MSTRG.9840	AT3G13040	contig_14771|arrow|pilon_78738_G_A	49	42	30	91	2.495731e-08	1.080551e-07	2.674993e-05	0.000221228	cis plus trans
MSTRG.9840	AT3G13040	contig_14771|arrow|pilon_78771_A_T	70	39	61	83	0.07975707	0.1244513	0.0006195937	0.003714663	only trans
MSTRG.9840	AT3G13040	contig_14771|arrow|pilon_79040_G_A	92	46	85	81	0.8159683	0.8736945	0.007296259	0.03053298	only trans
MSTRG.9840	AT3G13040	contig_14771|arrow|pilon_79049_C_T	85	44	75	78	0.8716178	0.9196235	0.005470516	0.02404608	only trans
MSTRG.9840	AT3G13040	contig_14771|arrow|pilon_79054_A_G	85	45	75	75	1	1	0.01104696	0.04291813	only trans
MSTRG.9840	AT3G13040	contig_14771|arrow|pilon_79215_T_C	65	37	59	66	0.5916839	0.6790909	0.01583333	0.05735275	no cis no trans
MSTRG.9840	AT3G13040	contig_14771|arrow|pilon_79233_A_G	70	39	65	72	0.6083841	0.694583	0.009982909	0.03953491	only trans
MSTRG.9827	AT3G12780	contig_14771|arrow|pilon_7955_A_C	1594	763	1344	962	1.8353e-15	1.348784e-14	4.428621e-11	8.316982e-10	cis plus trans
MSTRG.9840	AT3G13040	contig_14771|arrow|pilon_79723_C_T	61	32	55	63	0.5194908	0.6115281	0.007973421	0.03287196	only trans
MSTRG.9840	AT3G13040	contig_14771|arrow|pilon_79797_G_C	91	34	81	61	0.1105134	0.1652328	0.01022948	0.04033998	only trans
MSTRG.9840	AT3G13040	contig_14771|arrow|pilon_79894_T_C	95	31	77	61	0.201473	0.277286	0.001171178	0.006469676	only trans
MSTRG.9840	AT3G13040	contig_14771|arrow|pilon_79903_G_T	87	29	73	59	0.2577611	0.3418631	0.001401218	0.007550092	only trans
MSTRG.9827	AT3G12780	contig_14771|arrow|pilon_8169_C_T	1384	761	1081	957	0.006423954	0.01303553	5.341862e-14	1.356107e-12	cis plus trans
MSTRG.9827	AT3G12780	contig_14771|arrow|pilon_8226_C_T	875	692	669	800	0.0006891889	0.001683285	1.441048e-08	2.014625e-07	cis plus trans
MSTRG.9837	AT3G13060	contig_14771|arrow|pilon_88736_C_T	38	59	32	68	0.0004087772	0.001036675	0.3019518	0.5108884	only cis
MSTRG.9837	AT3G13060	contig_14771|arrow|pilon_88745_A_T	54	61	47	76	0.01127581	0.02170249	0.1907063	0.3745479	only cis
MSTRG.9827	AT3G12780	contig_14771|arrow|pilon_9002_C_G	345	504	103	545	1.578004e-73	7.199636e-72	5.28322e-26	3.226633e-24	cis plus trans
MSTRG.9827	AT3G12780	contig_14771|arrow|pilon_9105_G_C	729	585	673	692	0.6261336	0.7096346	0.001507498	0.008042389	only trans
MSTRG.9847	AT3G13070	contig_14771|arrow|pilon_91468_C_T	55	129	51	132	1.829454e-09	8.794441e-09	0.7299415	0.8730925	only cis
MSTRG.9847	AT3G13070	contig_14771|arrow|pilon_91558_C_T	52	121	43	112	2.806487e-08	1.210928e-07	0.7147856	0.8637994	only cis
MSTRG.9847	AT3G13070	contig_14771|arrow|pilon_91675_T_C	45	132	36	126	6.618361e-13	4.131461e-12	0.5252173	0.7220634	only cis
MSTRG.9847	AT3G13070	contig_14771|arrow|pilon_91686_G_A	48	131	43	128	5.30026e-11	2.891091e-10	0.8075042	0.9226829	only cis
MSTRG.9847	AT3G13070	contig_14771|arrow|pilon_91711_C_T	66	121	75	115	0.004537135	0.009513283	0.4563067	0.6636505	only cis
MSTRG.9847	AT3G13070	contig_14771|arrow|pilon_91730_C_A	68	116	77	106	0.03817818	0.06480706	0.3375774	0.5497393	no cis no trans
MSTRG.9847	AT3G13070	contig_14771|arrow|pilon_92011_C_T	84	122	67	152	9.057168e-09	4.085413e-08	0.03319061	0.1031047	only cis
MSTRG.9847	AT3G13070	contig_14771|arrow|pilon_92025_A_G	82	129	59	157	1.852533e-11	1.043786e-10	0.01343873	0.05026099	only cis
MSTRG.9847	AT3G13070	contig_14771|arrow|pilon_92181_C_T	98	145	97	160	0.0001021889	0.0002855565	0.5825857	0.7675491	only cis
MSTRG.9847	AT3G13070	contig_14771|arrow|pilon_92819_T_C	43	58	55	59	0.7788761	0.8443137	0.4142997	0.6255478	no cis no trans
MSTRG.9847	AT3G13070	contig_14771|arrow|pilon_92955_C_T	145	102	170	82	3.10305e-08	1.3323e-07	0.05122479	0.1439182	only cis
MSTRG.9847	AT3G13070	contig_14771|arrow|pilon_93239_C_T	95	90	73	100	0.04775645	0.0789759	0.09057651	0.2199339	no cis no trans
MSTRG.9847	AT3G13070	contig_14771|arrow|pilon_93287_C_T	93	82	45	115	2.978345e-08	1.281126e-07	4.615871e-06	4.445753e-05	cis plus trans
MSTRG.9847	AT3G13070	contig_14771|arrow|pilon_93356_G_A	103	75	87	101	0.3430903	0.4339519	0.02838736	0.09124777	no cis no trans
MSTRG.9847	AT3G13070	contig_14771|arrow|pilon_93556_T_C	99	63	99	82	0.2342452	0.3153283	0.273626	0.4784422	no cis no trans
MSTRG.9847	AT3G13070	contig_14771|arrow|pilon_93912_G_A	53	64	71	71	1	1	0.4567547	0.6639819	no cis no trans
MSTRG.9847	AT3G13070	contig_14771|arrow|pilon_93933_G_A	50	68	69	70	1	1	0.2605571	0.4634217	no cis no trans
MSTRG.9847	AT3G13070	contig_14771|arrow|pilon_93969_T_C	31	67	43	63	0.06446359	0.1030043	0.1933477	0.378083	no cis no trans
MSTRG.9847	AT3G13070	contig_14771|arrow|pilon_93972_A_G	30	62	39	59	0.05439056	0.08855953	0.3654057	0.5781428	no cis no trans
MSTRG.9847	AT3G13070	contig_14771|arrow|pilon_93987_C_A	25	57	30	59	0.002785269	0.006083805	0.7435482	0.8811049	only cis
MSTRG.9847	AT3G13070	contig_14771|arrow|pilon_94130_C_A	33	60	57	53	0.775003	0.8413787	0.02343773	0.07836957	no cis no trans
MSTRG.9847	AT3G13070	contig_14771|arrow|pilon_94442_C_A	62	45	73	49	0.03687747	0.06279752	0.7891118	0.9099808	no cis no trans
MSTRG.9847	AT3G13070	contig_14771|arrow|pilon_94454_A_T	60	48	71	48	0.04326826	0.07239172	0.5910536	0.7739617	no cis no trans
MSTRG.9847	AT3G13070	contig_14771|arrow|pilon_94576_G_A	58	51	69	42	0.01323361	0.02505414	0.219319	0.4125036	only cis
MSTRG.9847	AT3G13070	contig_14771|arrow|pilon_94586_C_T	50	46	53	37	0.1133444	0.1687218	0.3783536	0.5912912	no cis no trans
MSTRG.9847	AT3G13070	contig_14771|arrow|pilon_94811_G_T	44	48	43	49	0.6024123	0.68912	1	1	no cis no trans
MSTRG.9847	AT3G13070	contig_14771|arrow|pilon_95956_G_T	43	37	36	25	0.2000314	0.2756898	0.608373	0.7869822	no cis no trans
MSTRG.9848	AT3G13080	contig_14771|arrow|pilon_97118_A_T	61	71	101	100	1	1	0.5022603	0.7029244	no cis no trans
MSTRG.9848	AT3G13080	contig_14771|arrow|pilon_97563_G_T	39	64	71	66	0.7326841	0.8048101	0.03655977	0.1111197	no cis no trans
MSTRG.9849	AT4G17720	contig_14776|arrow|pilon_55168_A_G	72	105	112	153	0.01385105	0.02615847	0.768229	0.8965325	only cis
MSTRG.9849	AT4G17720	contig_14776|arrow|pilon_55169_G_A	67	105	101	153	0.001327959	0.003084732	0.919608	0.9800822	only cis
MSTRG.9849	AT4G17720	contig_14776|arrow|pilon_55170_A_G	67	105	101	156	0.0007250937	0.001765496	1	1	only cis
MSTRG.9849	AT4G17720	contig_14776|arrow|pilon_55181_A_T	75	109	114	164	0.003223007	0.006953826	1	1	only cis
MSTRG.9849	AT4G17720	contig_14776|arrow|pilon_55224_C_T	123	110	172	152	0.2911576	0.3789585	1	1	no cis no trans
MSTRG.9849	AT4G17720	contig_14776|arrow|pilon_55253_C_T	125	109	172	152	0.2911576	0.3789585	1	1	no cis no trans
MSTRG.9849	AT4G17720	contig_14776|arrow|pilon_55262_A_T	128	113	172	165	0.7438431	0.8149733	0.6730216	0.8350709	no cis no trans
MSTRG.9849	AT4G17720	contig_14776|arrow|pilon_55367_T_C	141	116	160	160	1	1	0.2757642	0.4809166	no cis no trans
MSTRG.9849	AT4G17720	contig_14776|arrow|pilon_55415_C_A	147	126	166	157	0.6562914	0.7370932	0.5652357	0.7540721	no cis no trans
MSTRG.9849	AT4G17720	contig_14776|arrow|pilon_55448_G_A	141	113	170	124	0.008566938	0.01694542	0.6046347	0.784127	only cis
MSTRG.9849	AT4G17720	contig_14776|arrow|pilon_55553_A_T	142	110	168	139	0.1098831	0.1644369	0.7325896	0.8748645	no cis no trans
MSTRG.9849	AT4G17720	contig_14776|arrow|pilon_55646_G_A	118	104	170	117	0.002090549	0.00467054	0.1772041	0.3559952	only cis
MSTRG.9849	AT4G17720	contig_14776|arrow|pilon_55721_G_A	74	97	95	98	0.885578	0.9314363	0.2925053	0.500199	no cis no trans
MSTRG.9849	AT4G17720	contig_14776|arrow|pilon_56090_A_T	60	72	77	70	0.6208422	0.7049997	0.2808679	0.4867593	no cis no trans
MSTRG.9849	AT4G17720	contig_14776|arrow|pilon_56229_C_A	73	69	87	57	0.01537051	0.02869815	0.152824	0.3209836	only cis
MSTRG.9849	AT4G17720	contig_14776|arrow|pilon_56231_T_C	73	69	87	59	0.02511138	0.04460112	0.1921027	0.3763456	only cis
MSTRG.9850	AT4G17730	contig_14776|arrow|pilon_61378_A_G	82	86	128	132	0.8524493	0.9041699	1	1	no cis no trans
MSTRG.9850	AT4G17730	contig_14776|arrow|pilon_61412_G_A	160	84	215	130	5.516361e-06	1.839392e-05	0.4348107	0.6441253	only cis
MSTRG.9850	AT4G17730	contig_14776|arrow|pilon_61511_G_C	220	89	280	113	1.815851e-17	1.489997e-16	1	1	only cis
MSTRG.9850	AT4G17730	contig_14776|arrow|pilon_61609_C_G	182	74	231	91	3.455539e-15	2.498291e-14	0.9261632	0.9848679	only cis
MSTRG.9850	AT4G17730	contig_14776|arrow|pilon_61620_G_A	141	74	184	85	1.515509e-09	7.34278e-09	0.5591681	0.7495142	only cis
MSTRG.9850	AT4G17730	contig_14776|arrow|pilon_61626_A_G	133	66	166	81	6.787406e-08	2.818093e-07	1	1	only cis
MSTRG.9850	AT4G17730	contig_14776|arrow|pilon_61750_G_A	44	73	47	93	0.0001256295	0.0003459049	0.5152103	0.7136756	only cis
MSTRG.9850	AT4G17730	contig_14776|arrow|pilon_61810_A_G	46	80	49	105	7.501392e-06	2.456313e-05	0.4474805	0.6556145	only cis
MSTRG.9850	AT4G17730	contig_14776|arrow|pilon_61816_G_A	43	79	43	104	5.19529e-07	1.957397e-06	0.2975222	0.5059224	only cis
MSTRG.9850	AT4G17730	contig_14776|arrow|pilon_61819_C_T	35	82	34	106	8.301175e-10	4.105931e-09	0.3256066	0.536962	only cis
MSTRG.9850	AT4G17730	contig_14776|arrow|pilon_61999_A_C	49	102	47	152	4.155852e-14	2.818731e-13	0.07075806	0.1834167	only cis
MSTRG.9850	AT4G17730	contig_14776|arrow|pilon_62006_G_A	48	103	47	161	8.374675e-16	6.283108e-15	0.05368953	0.1491505	only cis
MSTRG.9850	AT4G17730	contig_14776|arrow|pilon_62022_G_A	47	89	43	134	4.428946e-12	2.615086e-11	0.05857876	0.1593049	only cis
MSTRG.9850	AT4G17730	contig_14776|arrow|pilon_62024_C_A	47	89	43	131	1.544677e-11	8.75031e-11	0.06018701	0.1626356	only cis
MSTRG.9850	AT4G17730	contig_14776|arrow|pilon_62133_A_C	124	106	160	160	1	1	0.3876056	0.6004246	no cis no trans
MSTRG.9850	AT4G17730	contig_14776|arrow|pilon_62207_A_G	139	101	176	156	0.2970491	0.3852717	0.2684137	0.4724088	no cis no trans
MSTRG.9850	AT4G17730	contig_14776|arrow|pilon_62219_G_A	107	94	132	150	0.3113749	0.4005658	0.1675838	0.3424411	no cis no trans
MSTRG.9850	AT4G17730	contig_14776|arrow|pilon_62234_T_C	109	98	132	162	0.09060639	0.1387475	0.1021097	0.239936	no cis no trans
MSTRG.9850	AT4G17730	contig_14776|arrow|pilon_62270_C_A	59	83	67	146	6.477035e-08	2.692932e-07	0.05507281	0.1521327	only cis
MSTRG.9850	AT4G17730	contig_14776|arrow|pilon_62368_C_T	40	97	43	168	1.188685e-18	1.038478e-17	0.07137675	0.1846156	only cis
MSTRG.9850	AT4G17730	contig_14776|arrow|pilon_62410_T_C	36	96	65	182	5.230148e-14	3.530882e-13	0.9030311	0.9707609	only cis
MSTRG.9850	AT4G17730	contig_14776|arrow|pilon_62419_T_C	40	100	67	186	3.959499e-14	2.68809e-13	0.7227406	0.8685922	only cis
MSTRG.9850	AT4G17730	contig_14776|arrow|pilon_62554_G_C	46	90	63	168	3.282673e-12	1.952468e-11	0.1947994	0.3800751	only cis
MSTRG.9850	AT4G17730	contig_14776|arrow|pilon_62575_T_G	45	86	61	152	3.791458e-10	1.927948e-09	0.280721	0.4865988	only cis
MSTRG.9850	AT4G17730	contig_14776|arrow|pilon_62590_T_C	39	82	51	145	1.236515e-11	7.066675e-11	0.2500856	0.4507608	only cis
MSTRG.9854	AT1G31120	contig_14777|arrow|pilon_19300_G_T	35	43	26	11	0.02007385	0.0364589	0.01591808	0.05760032	only cis
MSTRG.9854	AT1G31120	contig_14777|arrow|pilon_19348_A_G	36	42	26	11	0.02007385	0.0364589	0.0173098	0.06157809	only cis
MSTRG.9854	AT1G31120	contig_14777|arrow|pilon_19360_A_G	37	46	26	15	0.1172752	0.1737594	0.05755569	0.157225	no cis no trans
MSTRG.9854	AT1G31120	contig_14777|arrow|pilon_19390_C_A	40	49	26	12	0.03355244	0.05775362	0.0198594	0.06869276	no cis no trans
MSTRG.9854	AT1G31120	contig_14777|arrow|pilon_19550_T_C	38	70	22	12	0.1214495	0.1789816	0.002922697	0.01417626	only trans
MSTRG.9854	AT1G31120	contig_14777|arrow|pilon_19579_G_A	44	70	30	10	0.002221434	0.004945091	9.091758e-05	0.0006723536	cis plus trans
MSTRG.9854	AT1G31120	contig_14777|arrow|pilon_19580_C_T	43	71	30	10	0.002221434	0.004945091	8.280361e-05	0.0006177964	cis plus trans
MSTRG.9855	AT1G31170	contig_14777|arrow|pilon_29893_C_G	32	208	14	300	4.86542e-71	2.122969e-69	0.0002692883	0.001778445	cis plus trans
MSTRG.9855	AT1G31170	contig_14777|arrow|pilon_29903_A_G	32	220	14	334	1.223794e-80	6.388653e-79	0.0001358807	0.0009653345	cis plus trans
MSTRG.9855	AT1G31170	contig_14777|arrow|pilon_29918_A_C	33	250	16	367	7.914156e-88	4.737605e-86	0.0004397825	0.002745422	cis plus trans
MSTRG.9855	AT1G31170	contig_14777|arrow|pilon_29927_A_T	33	284	16	380	1.662944e-91	1.066977e-89	0.0009609576	0.005445282	cis plus trans
MSTRG.9855	AT1G31170	contig_14777|arrow|pilon_30046_G_T	58	339	59	497	2.596463e-87	1.537238e-85	0.07150772	0.1848648	only cis
MSTRG.9855	AT1G31170	contig_14777|arrow|pilon_30068_T_C	78	336	93	478	2.317239e-63	8.534776e-62	0.3073099	0.5167284	only cis
MSTRG.9855	AT1G31170	contig_14777|arrow|pilon_30080_C_A	85	351	103	476	2.980795e-58	9.780908e-57	0.5141567	0.7128052	only cis
MSTRG.9855	AT1G31170	contig_14777|arrow|pilon_30151_G_A	135	329	176	485	2.616763e-34	4.3881e-33	0.3790079	0.5918979	only cis
MSTRG.9855	AT1G31170	contig_14777|arrow|pilon_30389_C_G	126	316	168	457	7.978791e-32	1.221066e-30	0.5782098	0.7641488	only cis
MSTRG.9855	AT1G31170	contig_14777|arrow|pilon_30427_C_T	98	283	124	420	1.31321e-38	2.532694e-37	0.3102579	0.5200894	only cis
MSTRG.9855	AT1G31170	contig_14777|arrow|pilon_30436_C_T	90	282	112	425	6.683735e-44	1.512612e-42	0.2561126	0.4581561	only cis
MSTRG.9859	AT3G08505	contig_14777|arrow|pilon_39584_C_T	36	35	36	16	0.007787436	0.01550592	0.04371147	0.1276352	only cis
MSTRG.9859	AT3G08505	contig_14777|arrow|pilon_39641_G_A	33	30	30	15	0.0356978	0.06104	0.1676707	0.3425592	no cis no trans
MSTRG.9859	AT3G08505	contig_14777|arrow|pilon_39671_A_G	33	28	28	18	0.1839248	0.2564528	0.5559893	0.7468473	no cis no trans
MSTRG.9859	AT3G08505	contig_14777|arrow|pilon_39836_A_C	44	35	45	22	0.006741447	0.01360355	0.1760063	0.3543197	only cis
MSTRG.9859	AT3G08505	contig_14777|arrow|pilon_39854_T_C	45	36	43	20	0.005152397	0.01066295	0.167828	0.3427784	only cis
MSTRG.9859	AT3G08505	contig_14777|arrow|pilon_40176_C_T	52	30	57	27	0.001404495	0.003247934	0.6244901	0.7986133	only cis
MSTRG.9859	AT3G08505	contig_14777|arrow|pilon_41438_T_C	48	27	55	29	0.006037958	0.01232399	0.8692058	0.9610476	only cis
MSTRG.9857	AT1G31340	contig_14777|arrow|pilon_49829_T_A	208	176	114	228	6.973036e-10	3.467981e-09	1.817802e-08	2.50675e-07	cis plus trans
MSTRG.9857	AT1G31340	contig_14777|arrow|pilon_49835_G_A	194	177	95	229	6.503465e-14	4.348499e-13	9.261874e-10	1.497102e-08	cis plus trans
MSTRG.9857	AT1G31340	contig_14777|arrow|pilon_50205_G_A	171	206	51	254	1.468583e-33	2.390767e-32	7.271703e-16	2.20936e-14	cis plus trans
MSTRG.9857	AT1G31340	contig_14777|arrow|pilon_50217_G_A	175	204	75	247	1.408289e-22	1.483696e-21	3.165808e-10	5.407914e-09	cis plus trans
MSTRG.9857	AT1G31340	contig_14777|arrow|pilon_50220_T_C	186	208	77	244	2.262964e-21	2.248265e-20	1.281389e-10	2.287785e-09	cis plus trans
MSTRG.9857	AT1G31340	contig_14777|arrow|pilon_50322_T_C	245	173	142	197	0.003299029	0.007111445	5.596673e-06	5.29581e-05	cis plus trans
MSTRG.9862	AT1G31360	contig_14777|arrow|pilon_63376_C_T	32	19	34	31	0.804317	0.8641485	0.3450805	0.5576077	no cis no trans
MSTRG.9862	AT1G31360	contig_14777|arrow|pilon_63394_A_C	34	21	39	33	0.5559977	0.645742	0.4693833	0.6752058	no cis no trans
MSTRG.9862	AT1G31360	contig_14777|arrow|pilon_63398_G_A	33	20	34	33	1	1	0.2669925	0.4708845	no cis no trans
MSTRG.9862	AT1G31360	contig_14777|arrow|pilon_63406_A_G	30	20	32	29	0.7981526	0.8594583	0.4486893	0.6566989	no cis no trans
MSTRG.9861	AT1G31440	contig_14777|arrow|pilon_67293_G_A	43	44	49	48	1	1	1	1	no cis no trans
MSTRG.9861	AT1G31440	contig_14777|arrow|pilon_67490_T_C	45	33	49	18	0.0001942978	0.0005197395	0.05729073	0.1566855	only cis
MSTRG.9861	AT1G31440	contig_14777|arrow|pilon_67495_T_C	46	33	49	19	0.0003579553	0.0009172494	0.08686427	0.2132869	only cis
MSTRG.9861	AT1G31440	contig_14777|arrow|pilon_67517_C_T	50	33	77	0	1.323489e-23	1.462639e-22	8.6384e-12	1.753853e-10	cis plus trans
MSTRG.9861	AT1G31440	contig_14777|arrow|pilon_67735_C_G	46	34	30	23	0.4101027	0.5036642	1	1	no cis no trans
MSTRG.9861	AT1G31440	contig_14777|arrow|pilon_67753_A_G	54	33	32	22	0.2203285	0.2990126	0.8591772	0.9576964	no cis no trans
MSTRG.9861	AT1G31440	contig_14777|arrow|pilon_67771_A_G	52	31	36	20	0.04404655	0.07353495	0.85979	0.9578645	no cis no trans
MSTRG.9861	AT1G31440	contig_14777|arrow|pilon_68913_T_C	54	31	53	18	3.884758e-05	0.0001154659	0.1666181	0.3409992	only cis
MSTRG.9866	AT3G11910	contig_14778|arrow|pilon_10493_T_C	42	32	75	15	9.176485e-11	4.904771e-10	0.0002401879	0.001606214	cis plus trans
MSTRG.9866	AT3G11910	contig_14778|arrow|pilon_10496_C_T	42	32	77	16	9.629777e-11	5.137957e-10	0.0002821898	0.001853354	cis plus trans
MSTRG.9866	AT3G11910	contig_14778|arrow|pilon_10946_A_T	45	33	87	16	5.394032e-13	3.387493e-12	8.546942e-05	0.0006354562	cis plus trans
MSTRG.9867	AT3G11940	contig_14778|arrow|pilon_19235_A_G	93	160	32	38	0.5504125	0.6406895	0.2119353	0.4027578	no cis no trans
MSTRG.9865	AT3G11900	contig_14778|arrow|pilon_1932_A_C	52	53	57	26	0.0008775518	0.002102595	0.0112462	0.04355416	cis plus trans
MSTRG.9867	AT3G11940	contig_14778|arrow|pilon_19331_A_G	220	483	91	146	0.0004284892	0.001082918	0.04634297	0.1334937	only cis
MSTRG.9867	AT3G11940	contig_14778|arrow|pilon_19560_G_A	241	524	95	131	0.01970121	0.03591387	0.00395291	0.01830959	cis plus trans
MSTRG.9865	AT3G11900	contig_14778|arrow|pilon_1965_T_A	47	55	47	26	0.01861775	0.03411756	0.02107368	0.07201513	only cis
MSTRG.9865	AT3G11900	contig_14778|arrow|pilon_1968_G_T	46	51	39	23	0.05589723	0.09075237	0.0729071	0.1874522	no cis no trans
MSTRG.9867	AT3G11940	contig_14778|arrow|pilon_19749_T_A	51	485	12	106	5.775236e-20	5.383125e-19	0.8631161	0.9589876	only cis
MSTRG.9867	AT3G11940	contig_14778|arrow|pilon_19758_G_A	64	499	26	109	2.766311e-13	1.773637e-12	0.02125966	0.07253741	only cis
MSTRG.9867	AT3G11940	contig_14778|arrow|pilon_19767_G_A	91	501	34	111	9.888123e-11	5.26928e-10	0.02584294	0.08470659	only cis
MSTRG.9867	AT3G11940	contig_14778|arrow|pilon_19854_G_T	199	448	73	120	0.0008819823	0.002112507	0.07939663	0.1997694	only cis
MSTRG.9865	AT3G11900	contig_14778|arrow|pilon_2028_A_C	40	52	43	19	0.00315606	0.006831743	0.00179315	0.009344419	cis plus trans
MSTRG.9865	AT3G11900	contig_14778|arrow|pilon_2046_T_C	30	49	30	26	0.6888798	0.7654114	0.08115551	0.203034	no cis no trans
MSTRG.9867	AT3G11940	contig_14778|arrow|pilon_20586_T_C	108	297	45	72	0.0158645	0.02949823	0.01558304	0.05662323	only cis
MSTRG.9867	AT3G11940	contig_14778|arrow|pilon_20599_G_A	92	261	43	68	0.02229795	0.04013339	0.01199247	0.04584804	cis plus trans
MSTRG.9865	AT3G11900	contig_14778|arrow|pilon_2061_C_T	25	48	26	23	0.7754497	0.8413787	0.04225377	0.1242487	no cis no trans
MSTRG.9867	AT3G11940	contig_14778|arrow|pilon_20714_G_T	60	201	24	51	0.002444228	0.005402265	0.1303341	0.2867312	only cis
MSTRG.9870	AT3G11945	contig_14778|arrow|pilon_21774_T_C	113	154	138	242	1.061666e-07	4.312738e-07	0.1401844	0.3023091	only cis
MSTRG.9870	AT3G11945	contig_14778|arrow|pilon_22616_A_G	236	113	217	120	1.40521e-07	5.628633e-07	0.3764422	0.5893801	only cis
MSTRG.9870	AT3G11945	contig_14778|arrow|pilon_22652_A_T	242	101	215	101	1.309429e-10	6.906148e-10	0.4995516	0.7008336	only cis
MSTRG.9870	AT3G11945	contig_14778|arrow|pilon_22741_A_G	95	84	93	68	0.05822464	0.09418265	0.444556	0.6529932	no cis no trans
MSTRG.9870	AT3G11945	contig_14778|arrow|pilon_23401_T_C	46	103	36	68	0.002209433	0.004922956	0.5856545	0.7699034	only cis
MSTRG.9870	AT3G11945	contig_14778|arrow|pilon_23410_A_G	40	101	32	71	0.0001532339	0.0004164644	0.6716955	0.8339645	only cis
MSTRG.9870	AT3G11945	contig_14778|arrow|pilon_23425_G_A	32	97	30	76	9.102659e-06	2.947086e-05	0.5555565	0.7465025	only cis
MSTRG.9870	AT3G11945	contig_14778|arrow|pilon_23434_G_A	29	94	26	75	1.115495e-06	4.044907e-06	0.7561127	0.8890414	only cis
MSTRG.9870	AT3G11945	contig_14778|arrow|pilon_23997_T_G	51	101	45	79	0.002888243	0.006292432	0.7033511	0.8562089	only cis
MSTRG.9870	AT3G11945	contig_14778|arrow|pilon_24014_T_C	46	112	39	72	0.002238346	0.004980248	0.3512189	0.5638081	only cis
MSTRG.9870	AT3G11945	contig_14778|arrow|pilon_24029_G_C	40	111	32	72	0.0001095986	0.0003043973	0.4811861	0.6852114	only cis
MSTRG.9865	AT3G11900	contig_14778|arrow|pilon_2559_A_G	44	66	28	46	0.04739298	0.07846923	0.8776832	0.9631057	no cis no trans
MSTRG.9865	AT3G11900	contig_14778|arrow|pilon_2601_C_G	71	63	49	59	0.3865726	0.4802194	0.2475655	0.4477097	no cis no trans
MSTRG.9865	AT3G11900	contig_14778|arrow|pilon_2647_T_C	78	69	63	70	0.6030464	0.6892291	0.4022371	0.614092	no cis no trans
MSTRG.9865	AT3G11900	contig_14778|arrow|pilon_2652_A_T	71	66	57	68	0.3711607	0.4640434	0.3250415	0.53637	no cis no trans
MSTRG.9865	AT3G11900	contig_14778|arrow|pilon_2679_G_A	84	73	61	72	0.3859588	0.4798201	0.2385535	0.4365948	no cis no trans
MSTRG.9865	AT3G11900	contig_14778|arrow|pilon_2729_G_C	76	91	51	87	0.00275434	0.0060254	0.1613464	0.3333782	only cis
MSTRG.9865	AT3G11900	contig_14778|arrow|pilon_2733_G_A	75	91	59	86	0.03048181	0.05310574	0.4911361	0.6938158	no cis no trans
MSTRG.9865	AT3G11900	contig_14778|arrow|pilon_2760_A_C	73	96	61	105	0.0007940633	0.001920818	0.2648137	0.4683494	only cis
MSTRG.9865	AT3G11900	contig_14778|arrow|pilon_2766_T_C	63	97	47	108	1.059334e-06	3.849767e-06	0.09904513	0.2347395	only cis
MSTRG.9865	AT3G11900	contig_14778|arrow|pilon_2814_A_T	26	103	18	106	2.314381e-16	1.788722e-15	0.2503074	0.4510852	only cis
MSTRG.9872	AT3G11960	contig_14778|arrow|pilon_32365_G_A	29	24	32	19	0.09191455	0.1405241	0.4321041	0.6415346	no cis no trans
MSTRG.9872	AT3G11960	contig_14778|arrow|pilon_32634_C_T	23	27	14	22	0.242985	0.324699	0.6592056	0.824826	no cis no trans
MSTRG.9872	AT3G11960	contig_14778|arrow|pilon_32742_G_A	26	33	28	16	0.09614175	0.1462214	0.07223527	0.1862355	no cis no trans
MSTRG.9872	AT3G11960	contig_14778|arrow|pilon_32761_C_A	26	35	32	19	0.09191455	0.1405241	0.03857102	0.1157839	no cis no trans
MSTRG.9872	AT3G11960	contig_14778|arrow|pilon_32779_T_C	27	34	34	19	0.05343881	0.0872706	0.0396867	0.1183474	no cis no trans
MSTRG.9872	AT3G11960	contig_14778|arrow|pilon_34650_A_G	36	44	63	55	0.5194908	0.6115281	0.3106889	0.5206215	no cis no trans
MSTRG.9872	AT3G11960	contig_14778|arrow|pilon_34695_T_C	24	42	0	53	2.220446e-16	1.717882e-15	7.66132e-08	9.761604e-07	cis plus trans
MSTRG.9873	AT3G12010	contig_14778|arrow|pilon_50871_T_A	42	32	36	38	0.9075606	0.9487343	0.4104945	0.6218903	no cis no trans
MSTRG.9873	AT3G12010	contig_14778|arrow|pilon_50923_A_G	45	34	28	44	0.07636915	0.1194278	0.03406999	0.1052086	no cis no trans
MSTRG.9873	AT3G12010	contig_14778|arrow|pilon_51111_G_A	40	31	28	30	0.8956832	0.9393947	0.3809313	0.5938329	no cis no trans
MSTRG.9873	AT3G12010	contig_14778|arrow|pilon_51117_T_G	38	30	28	30	0.8956832	0.9393947	0.4746915	0.6796355	no cis no trans
MSTRG.9873	AT3G12010	contig_14778|arrow|pilon_51391_A_G	38	30	26	42	0.06811867	0.1080783	0.05839199	0.1589315	no cis no trans
MSTRG.9873	AT3G12010	contig_14778|arrow|pilon_51400_G_T	37	29	22	35	0.1111611	0.1659957	0.07037174	0.1826599	no cis no trans
MSTRG.9873	AT3G12010	contig_14778|arrow|pilon_51403_C_T	35	31	22	38	0.0518939	0.08518252	0.07507717	0.1916336	no cis no trans
MSTRG.9873	AT3G12010	contig_14778|arrow|pilon_51533_G_A	29	36	22	57	0.0001025964	0.0002861761	0.05360709	0.1489943	only cis
MSTRG.9873	AT3G12010	contig_14778|arrow|pilon_51535_G_C	29	36	22	57	0.0001025964	0.0002861761	0.05360709	0.1489943	only cis
MSTRG.9873	AT3G12010	contig_14778|arrow|pilon_52992_G_A	57	53	51	83	0.007178115	0.01442128	0.03824121	0.1150245	only cis
MSTRG.9873	AT3G12010	contig_14778|arrow|pilon_53013_A_G	77	57	67	102	0.008715331	0.01722337	0.002566414	0.01269567	cis plus trans
MSTRG.9873	AT3G12010	contig_14778|arrow|pilon_53040_T_G	76	46	67	90	0.07879181	0.1230469	0.001644882	0.008674166	only trans
MSTRG.9873	AT3G12010	contig_14778|arrow|pilon_53082_C_A	73	55	59	87	0.02511138	0.04460112	0.007617196	0.03164532	cis plus trans
MSTRG.9873	AT3G12010	contig_14778|arrow|pilon_53397_A_G	83	68	85	109	0.09842639	0.1492	0.05053092	0.1424852	no cis no trans
MSTRG.9873	AT3G12010	contig_14778|arrow|pilon_53409_T_C	79	69	83	116	0.0230629	0.04132838	0.03861928	0.1158909	only cis
MSTRG.9873	AT3G12010	contig_14778|arrow|pilon_53431_T_C	72	69	83	102	0.1855589	0.2581566	0.3137856	0.5240278	no cis no trans
MSTRG.9873	AT3G12010	contig_14778|arrow|pilon_53443_T_C	73	71	87	101	0.3430903	0.4339519	0.4397379	0.6486431	no cis no trans
MSTRG.9873	AT3G12010	contig_14778|arrow|pilon_53448_A_G	71	57	87	81	0.6997975	0.7756444	0.5578127	0.7483618	no cis no trans
MSTRG.9873	AT3G12010	contig_14778|arrow|pilon_53499_G_A	40	43	51	68	0.142132	0.2050424	0.4751937	0.6799946	no cis no trans
MSTRG.9882	AT3G29130	contig_14778|arrow|pilon_54525_C_T	59	37	61	55	0.6426674	0.7240434	0.2122602	0.4031852	no cis no trans
MSTRG.9882	AT3G29130	contig_14778|arrow|pilon_54527_G_A	59	38	61	55	0.6426674	0.7240434	0.2675337	0.471426	no cis no trans
MSTRG.9882	AT3G29130	contig_14778|arrow|pilon_54531_G_A	66	37	69	55	0.2429228	0.324699	0.2227757	0.4168737	no cis no trans
MSTRG.9882	AT3G29130	contig_14778|arrow|pilon_54537_G_A	68	39	73	59	0.2577611	0.3418631	0.234184	0.4310853	no cis no trans
MSTRG.9882	AT3G29130	contig_14778|arrow|pilon_54582_A_G	111	53	105	66	0.003537978	0.007579989	0.2542048	0.4559369	only cis
MSTRG.9882	AT3G29130	contig_14778|arrow|pilon_54760_A_G	125	69	126	57	3.671648e-07	1.408368e-06	0.3835789	0.5963917	only cis
MSTRG.9882	AT3G29130	contig_14778|arrow|pilon_54778_G_A	119	68	107	60	0.0003424067	0.0008805901	1	1	only cis
MSTRG.9882	AT3G29130	contig_14778|arrow|pilon_54802_A_T	107	57	95	48	0.0001049472	0.000292339	0.9040814	0.9712393	only cis
MSTRG.9882	AT3G29130	contig_14778|arrow|pilon_54841_C_T	92	51	73	55	0.1326248	0.1931786	0.2618731	0.4649659	no cis no trans
MSTRG.9882	AT3G29130	contig_14778|arrow|pilon_54979_C_T	60	35	43	33	0.3018725	0.3901901	0.4329386	0.6423094	no cis no trans
MSTRG.9882	AT3G29130	contig_14778|arrow|pilon_54986_A_G	58	37	43	34	0.3620318	0.454952	0.5350089	0.7301679	no cis no trans
MSTRG.9882	AT3G29130	contig_14778|arrow|pilon_55031_C_G	35	28	24	27	0.7797679	0.8447892	0.4514154	0.6593498	no cis no trans
MSTRG.9883	AT3G12140	contig_14778|arrow|pilon_55694_A_T	33	20	20	19	1	1	0.3933989	0.6059605	no cis no trans
MSTRG.9883	AT3G12140	contig_14778|arrow|pilon_55745_C_T	52	29	34	33	1	1	0.1318046	0.2891455	no cis no trans
MSTRG.9883	AT3G12140	contig_14778|arrow|pilon_55877_C_T	45	50	45	51	0.6100683	0.6954645	1	1	no cis no trans
MSTRG.9883	AT3G12140	contig_14778|arrow|pilon_55880_G_A	46	51	47	49	0.918778	0.9574772	0.8858185	0.9651754	no cis no trans
MSTRG.9883	AT3G12140	contig_14778|arrow|pilon_55889_A_G	49	56	53	53	1	1	0.6801676	0.8400544	no cis no trans
MSTRG.9883	AT3G12140	contig_14778|arrow|pilon_55930_G_A	58	58	65	44	0.05490882	0.0892859	0.1802923	0.3603054	no cis no trans
MSTRG.9883	AT3G12140	contig_14778|arrow|pilon_55937_A_G	54	58	63	42	0.05044216	0.0829661	0.1019681	0.2397213	no cis no trans
MSTRG.9883	AT3G12140	contig_14778|arrow|pilon_55963_G_A	51	54	61	33	0.005078436	0.01052923	0.02264872	0.07624979	only cis
MSTRG.9883	AT3G12140	contig_14778|arrow|pilon_55998_T_C	47	51	57	30	0.005013599	0.01040366	0.01810127	0.06381328	only cis
MSTRG.9883	AT3G12140	contig_14778|arrow|pilon_56000_G_C	47	49	55	29	0.006037958	0.01232399	0.03457973	0.1064257	only cis
MSTRG.9883	AT3G12140	contig_14778|arrow|pilon_56093_G_C	37	36	36	29	0.4570208	0.5504587	0.6115794	0.7893706	no cis no trans
MSTRG.9883	AT3G12140	contig_14778|arrow|pilon_56182_G_T	44	33	49	35	0.1556565	0.2219654	1	1	no cis no trans
MSTRG.9866	AT3G11910	contig_14778|arrow|pilon_5630_C_T	75	51	130	64	2.475061e-06	8.618387e-06	0.1904547	0.3741706	only cis
MSTRG.9866	AT3G11910	contig_14778|arrow|pilon_5718_A_C	73	53	126	71	0.0001086411	0.0003019267	0.2928444	0.5006125	only cis
MSTRG.9866	AT3G11910	contig_14778|arrow|pilon_5733_A_C	87	53	144	70	4.687021e-07	1.773646e-06	0.3613779	0.5742678	only cis
MSTRG.9883	AT3G12140	contig_14778|arrow|pilon_57449_T_A	25	21	30	19	0.1524078	0.2177503	0.537785	0.7322891	no cis no trans
MSTRG.9866	AT3G11910	contig_14778|arrow|pilon_5778_T_A	112	57	184	90	1.404213e-08	6.223711e-08	0.9173078	0.978539	only cis
MSTRG.9866	AT3G11910	contig_14778|arrow|pilon_5786_C_T	108	57	178	90	8.267073e-08	3.404077e-07	0.8353328	0.9443037	only cis
MSTRG.9883	AT3G12140	contig_14778|arrow|pilon_59223_T_G	30	53	20	52	0.000207716	0.0005527269	0.3036142	0.51273	only cis
MSTRG.9883	AT3G12140	contig_14778|arrow|pilon_59227_G_A	33	55	24	53	0.001263227	0.002944606	0.4162733	0.6274313	only cis
MSTRG.9883	AT3G12140	contig_14778|arrow|pilon_59308_G_A	49	52	45	46	1	1	1	1	no cis no trans
MSTRG.9883	AT3G12140	contig_14778|arrow|pilon_59345_A_C	51	52	53	64	0.3552797	0.4474502	0.5889234	0.7724519	no cis no trans
MSTRG.9883	AT3G12140	contig_14778|arrow|pilon_59349_C_T	49	50	61	61	1	1	1	1	no cis no trans
MSTRG.9883	AT3G12140	contig_14778|arrow|pilon_59363_G_T	50	45	63	59	0.7860579	0.8496647	0.8920154	0.9665766	no cis no trans
MSTRG.9883	AT3G12140	contig_14778|arrow|pilon_59531_G_A	52	48	53	53	1	1	0.7822657	0.9053978	no cis no trans
MSTRG.9883	AT3G12140	contig_14778|arrow|pilon_59685_C_G	39	42	39	46	0.5154257	0.6075244	0.8764665	0.9627421	no cis no trans
MSTRG.9883	AT3G12140	contig_14778|arrow|pilon_59779_T_G	33	46	18	31	0.08543313	0.1319741	0.5841032	0.7687262	no cis no trans
MSTRG.9883	AT3G12140	contig_14778|arrow|pilon_59784_C_A	31	43	18	30	0.1114029	0.1661398	0.706788	0.8585268	no cis no trans
MSTRG.9883	AT3G12140	contig_14778|arrow|pilon_59794_A_G	26	43	16	30	0.05407603	0.08811204	0.8440873	0.9502371	no cis no trans
MSTRG.9883	AT3G12140	contig_14778|arrow|pilon_59812_G_A	24	44	16	33	0.02129411	0.03849227	0.8444773	0.950499	only cis
MSTRG.9866	AT3G11910	contig_14778|arrow|pilon_7023_C_T	32	52	39	75	0.0009591968	0.002281631	0.6532031	0.8205763	only cis
MSTRG.9866	AT3G11910	contig_14778|arrow|pilon_7229_T_A	68	59	95	67	0.03357225	0.05777587	0.4046895	0.6164957	no cis no trans
MSTRG.9866	AT3G11910	contig_14778|arrow|pilon_7387_C_A	77	57	118	61	2.453618e-05	7.508007e-05	0.1571373	0.3273289	only cis
MSTRG.9866	AT3G11910	contig_14778|arrow|pilon_7400_G_C	76	57	122	59	3.266647e-06	1.119962e-05	0.07585957	0.193116	only cis
MSTRG.9866	AT3G11910	contig_14778|arrow|pilon_7562_G_A	53	49	89	41	3.092192e-05	9.319231e-05	0.01436256	0.05300967	only cis
MSTRG.9866	AT3G11910	contig_14778|arrow|pilon_7578_G_A	56	45	95	40	2.472265e-06	8.609842e-06	0.02027552	0.06981859	only cis
MSTRG.9866	AT3G11910	contig_14778|arrow|pilon_7604_G_A	69	46	109	42	4.764732e-08	2.010357e-07	0.04820478	0.1375054	only cis
MSTRG.9866	AT3G11910	contig_14778|arrow|pilon_7806_G_A	53	35	81	41	0.0003713895	0.0009492092	0.3848664	0.5976777	only cis
MSTRG.9866	AT3G11910	contig_14778|arrow|pilon_9474_G_C	49	46	69	29	6.572241e-05	0.0001884007	0.00813027	0.03341094	cis plus trans
MSTRG.9866	AT3G11910	contig_14778|arrow|pilon_9859_G_A	43	29	63	22	9.811984e-06	3.160631e-05	0.06172071	0.1657534	only cis
MSTRG.9866	AT3G11910	contig_14778|arrow|pilon_9904_C_T	37	25	61	16	2.417631e-07	9.462992e-07	0.01512944	0.05528856	only cis
MSTRG.9866	AT3G11910	contig_14778|arrow|pilon_9909_T_C	37	26	61	22	2.180657e-05	6.71344e-05	0.07558128	0.192583	only cis
MSTRG.9876	AT3G53360	contig_1477|arrow|pilon_36299_G_A	116	31	128	57	1.899771e-07	7.528323e-07	0.0600908	0.1624396	only cis
MSTRG.9876	AT3G53360	contig_1477|arrow|pilon_36341_G_C	143	35	142	61	1.273707e-08	5.669754e-08	0.02442186	0.08098939	only cis
MSTRG.9876	AT3G53360	contig_1477|arrow|pilon_36404_C_T	106	33	97	53	0.0004097728	0.001038642	0.03917616	0.1171853	only cis
MSTRG.9876	AT3G53360	contig_1477|arrow|pilon_36414_G_C	93	30	91	52	0.001398275	0.003236814	0.04548816	0.1316039	only cis
MSTRG.9876	AT3G53360	contig_1477|arrow|pilon_36944_C_G	63	25	57	41	0.1292926	0.188793	0.06608434	0.174344	no cis no trans
MSTRG.9876	AT3G53360	contig_1477|arrow|pilon_36949_T_A	52	25	49	41	0.4607925	0.5540865	0.1121396	0.2570797	no cis no trans
MSTRG.9877	AT3G53410	contig_1477|arrow|pilon_38231_A_G	39	25	43	31	0.2006782	0.2763467	0.8621215	0.9586797	no cis no trans
MSTRG.9877	AT3G53410	contig_1477|arrow|pilon_38279_T_C	55	26	65	20	1.029887e-06	3.750065e-06	0.2299116	0.4257958	only cis
MSTRG.9877	AT3G53410	contig_1477|arrow|pilon_38562_T_C	49	19	75	27	2.147692e-06	7.531087e-06	0.8613469	0.9584114	only cis
MSTRG.9878	AT3G53430	contig_1477|arrow|pilon_48500_A_G	119	112	45	25	0.0224629	0.04038597	0.07468124	0.1909341	only cis
MSTRG.9878	AT3G53430	contig_1477|arrow|pilon_48505_A_G	119	118	45	27	0.04437092	0.07401592	0.07971482	0.2003352	no cis no trans
MSTRG.9878	AT3G53430	contig_1477|arrow|pilon_48892_C_T	210	531	22	171	8.962884e-30	1.271283e-28	3.477101e-07	4.030933e-06	cis plus trans
MSTRG.9878	AT3G53430	contig_1477|arrow|pilon_48976_G_T	180	570	55	153	7.106913e-12	4.137879e-11	0.4674665	0.6734816	only cis
MSTRG.9878	AT3G53430	contig_1477|arrow|pilon_49027_C_G	115	495	45	126	4.487748e-10	2.266058e-09	0.04122883	0.1219021	only cis
MSTRG.9878	AT3G53430	contig_1477|arrow|pilon_49051_C_T	49	398	14	97	1.885364e-16	1.465927e-15	0.616827	0.7930866	only cis
MSTRG.9880	AT3G14420	contig_14780|arrow|pilon_1006_G_A	43	32	41	19	0.006217603	0.01264842	0.2143376	0.4059564	only cis
MSTRG.9880	AT3G14420	contig_14780|arrow|pilon_1015_C_T	46	36	39	22	0.03961701	0.06695436	0.3914301	0.6040619	no cis no trans
MSTRG.9888	AT3G14400	contig_14780|arrow|pilon_10719_G_A	37	30	43	30	0.1597117	0.2269916	0.7332653	0.875209	no cis no trans
MSTRG.9888	AT3G14400	contig_14780|arrow|pilon_10731_C_T	33	29	32	31	1	1	0.8585233	0.9574174	no cis no trans
MSTRG.9888	AT3G14400	contig_14780|arrow|pilon_11343_C_A	34	45	47	37	0.3261342	0.4156673	0.1178395	0.2665649	no cis no trans
MSTRG.9888	AT3G14400	contig_14780|arrow|pilon_11371_A_T	60	51	89	49	0.0008360058	0.002010903	0.118509	0.2676997	only cis
MSTRG.9888	AT3G14400	contig_14780|arrow|pilon_11430_T_C	84	51	101	48	1.686698e-05	5.267264e-05	0.3829031	0.5957085	only cis
MSTRG.9888	AT3G14400	contig_14780|arrow|pilon_11746_T_A	67	58	61	70	0.4847202	0.5775868	0.317182	0.5278081	no cis no trans
MSTRG.9888	AT3G14400	contig_14780|arrow|pilon_11904_T_G	63	52	69	72	0.8663216	0.9157635	0.3802482	0.5931417	no cis no trans
MSTRG.9889	AT3G14350	contig_14780|arrow|pilon_42436_G_A	48	37	24	16	0.2681873	0.3535419	0.8464007	0.95155	no cis no trans
MSTRG.9889	AT3G14350	contig_14780|arrow|pilon_42448_T_A	48	39	26	16	0.1641494	0.232432	0.569413	0.757481	no cis no trans
MSTRG.9889	AT3G14350	contig_14780|arrow|pilon_43283_T_C	46	45	32	7	7.025478e-05	0.0002009202	0.0008247603	0.004771753	cis plus trans
MSTRG.9889	AT3G14350	contig_14780|arrow|pilon_43436_C_A	35	45	30	16	0.05407603	0.08811204	0.02633216	0.08599589	no cis no trans
MSTRG.9889	AT3G14350	contig_14780|arrow|pilon_43442_C_T	34	45	30	16	0.05407603	0.08811204	0.02551301	0.08384178	no cis no trans
MSTRG.9889	AT3G14350	contig_14780|arrow|pilon_43550_C_T	30	44	26	18	0.2912152	0.3789585	0.05869165	0.1595429	no cis no trans
MSTRG.9889	AT3G14350	contig_14780|arrow|pilon_44114_G_A	38	61	34	19	0.05343881	0.0872706	0.003590373	0.0168868	only trans
MSTRG.9889	AT3G14350	contig_14780|arrow|pilon_44126_C_T	41	60	36	22	0.0869489	0.1339073	0.01313247	0.04933924	only trans
MSTRG.9889	AT3G14350	contig_14780|arrow|pilon_44150_T_A	63	61	69	22	8.187199e-07	3.014158e-06	0.0002186943	0.001476211	cis plus trans
MSTRG.9889	AT3G14350	contig_14780|arrow|pilon_44168_A_G	65	58	67	22	1.899849e-06	6.719281e-06	0.0009611343	0.005445874	cis plus trans
MSTRG.9889	AT3G14350	contig_14780|arrow|pilon_44194_T_C	80	63	83	23	3.787228e-09	1.768376e-08	0.0002626497	0.001739625	cis plus trans
MSTRG.9889	AT3G14350	contig_14780|arrow|pilon_44246_A_G	75	59	63	14	1.414072e-08	6.260792e-08	0.0001522104	0.001067629	cis plus trans
MSTRG.9889	AT3G14350	contig_14780|arrow|pilon_44282_A_G	58	59	51	19	0.0001660418	0.0004487457	0.002131743	0.01084041	cis plus trans
MSTRG.9889	AT3G14350	contig_14780|arrow|pilon_44673_A_T	41	45	30	37	0.4638176	0.5563726	0.7462224	0.8828153	no cis no trans
MSTRG.9889	AT3G14350	contig_14780|arrow|pilon_44700_T_C	62	53	61	41	0.05940054	0.09582499	0.4120991	0.623471	no cis no trans
MSTRG.9889	AT3G14350	contig_14780|arrow|pilon_44866_C_T	124	58	134	40	4.6646e-13	2.941518e-12	0.07480678	0.191145	only cis
MSTRG.9889	AT3G14350	contig_14780|arrow|pilon_45051_T_C	147	102	164	52	1.042663e-14	7.323834e-14	0.0001159963	0.0008365887	cis plus trans
MSTRG.9889	AT3G14350	contig_14780|arrow|pilon_45076_A_C	112	96	116	35	2.444259e-11	1.364355e-10	8.12932e-06	7.473104e-05	cis plus trans
MSTRG.9889	AT3G14350	contig_14780|arrow|pilon_45081_C_T	105	96	112	35	1.365208e-10	7.186777e-10	6.524601e-06	6.093274e-05	cis plus trans
MSTRG.9889	AT3G14350	contig_14780|arrow|pilon_45272_T_A	146	79	150	42	1.943554e-15	1.425774e-14	0.003429167	0.01623022	cis plus trans
MSTRG.9889	AT3G14350	contig_14780|arrow|pilon_45607_C_T	115	76	154	78	6.808571e-07	2.533172e-06	0.2230482	0.417246	only cis
MSTRG.9889	AT3G14350	contig_14780|arrow|pilon_45627_T_A	82	62	116	70	0.0009181	0.002188806	0.364905	0.577698	only cis
MSTRG.9890	AT3G14310	contig_14780|arrow|pilon_58241_C_T	31	70	26	14	0.08069047	0.1255494	0.0002654004	0.001755918	only trans
MSTRG.9890	AT3G14310	contig_14780|arrow|pilon_58244_C_T	32	72	24	15	0.1995909	0.2753743	0.001061204	0.005944829	only trans
MSTRG.9890	AT3G14310	contig_14780|arrow|pilon_58358_G_T	36	61	30	16	0.05407603	0.08811204	0.002188729	0.01108298	only trans
MSTRG.9890	AT3G14310	contig_14780|arrow|pilon_58382_A_G	37	60	34	12	0.001641491	0.003748331	7.369965e-05	0.0005554164	cis plus trans
MSTRG.9890	AT3G14310	contig_14780|arrow|pilon_58402_C_G	33	54	30	12	0.007915897	0.01573062	0.000624747	0.00374226	cis plus trans
MSTRG.9890	AT3G14310	contig_14780|arrow|pilon_59505_C_T	45	68	39	18	0.007508176	0.01500174	0.0005945828	0.003585045	cis plus trans
MSTRG.9890	AT3G14310	contig_14780|arrow|pilon_59791_T_A	40	86	41	29	0.1882162	0.2612998	0.0004532022	0.002820101	only trans
MSTRG.9890	AT3G14310	contig_14780|arrow|pilon_59808_T_A	40	62	49	0	3.552714e-15	2.561799e-14	2.428784e-15	7.024538e-14	cis plus trans
MSTRG.9888	AT3G14400	contig_14780|arrow|pilon_7741_T_A	57	23	57	18	7.244157e-06	2.376656e-05	0.5856801	0.7699304	only cis
MSTRG.9888	AT3G14400	contig_14780|arrow|pilon_7816_A_C	78	25	95	18	7.970115e-14	5.297724e-13	0.1719042	0.3485716	only cis
MSTRG.9888	AT3G14400	contig_14780|arrow|pilon_7873_T_G	75	24	87	22	2.489281e-10	1.285626e-09	0.5072122	0.7071584	only cis
MSTRG.9888	AT3G14400	contig_14780|arrow|pilon_7927_G_A	77	24	95	20	7.050723e-13	4.394637e-12	0.3098343	0.5196017	only cis
MSTRG.9888	AT3G14400	contig_14780|arrow|pilon_8084_C_T	62	25	69	31	0.0001831432	0.0004920748	0.7516789	0.8862207	only cis
MSTRG.9888	AT3G14400	contig_14780|arrow|pilon_8131_G_T	95	31	120	30	5.973732e-14	4.009569e-13	0.3845565	0.5973074	only cis
MSTRG.9888	AT3G14400	contig_14780|arrow|pilon_8156_C_T	98	32	126	29	1.291191e-15	9.558913e-15	0.2478827	0.4480941	only cis
MSTRG.9888	AT3G14400	contig_14780|arrow|pilon_8279_T_G	58	33	49	40	0.3965702	0.4901665	0.2880937	0.4951835	no cis no trans
MSTRG.9888	AT3G14400	contig_14780|arrow|pilon_8480_G_C	27	37	34	41	0.488683	0.5809744	0.7344449	0.8758746	no cis no trans
MSTRG.9880	AT3G14420	contig_14780|arrow|pilon_899_T_C	34	27	36	26	0.2528544	0.3361199	0.8563786	0.9562944	no cis no trans
MSTRG.9888	AT3G14400	contig_14780|arrow|pilon_9757_C_A	49	26	30	8	0.0004719867	0.001183518	0.1925297	0.3769669	only cis
MSTRG.9896	AT1G72370	contig_14783|arrow|pilon_10093_A_T	232	263	81	45	0.001709493	0.003891075	0.0004791513	0.002961432	cis plus trans
MSTRG.9893	AT2G24395	contig_14783|arrow|pilon_2818_G_A	67	119	43	123	3.983188e-10	2.022513e-09	0.05006055	0.1414416	only cis
MSTRG.9898	AT2G24360	contig_14783|arrow|pilon_28941_G_C	31	34	30	33	0.8013065	0.8618525	1	1	no cis no trans
MSTRG.9898	AT2G24360	contig_14783|arrow|pilon_28972_C_G	36	30	39	33	0.5559977	0.645742	1	1	no cis no trans
MSTRG.9898	AT2G24360	contig_14783|arrow|pilon_29007_A_G	32	31	28	29	1	1	1	1	no cis no trans
MSTRG.9898	AT2G24360	contig_14783|arrow|pilon_29017_G_C	30	32	30	26	0.6888798	0.7654114	0.5861142	0.7702046	no cis no trans
MSTRG.9898	AT2G24360	contig_14783|arrow|pilon_29212_A_G	41	30	43	26	0.05328936	0.08712455	0.6083646	0.786978	no cis no trans
MSTRG.9898	AT2G24360	contig_14783|arrow|pilon_29224_A_C	42	30	41	25	0.0640175	0.1024227	0.7285934	0.8723763	no cis no trans
MSTRG.9893	AT2G24395	contig_14783|arrow|pilon_2930_C_G	47	130	24	152	6.014262e-24	6.758401e-23	0.003309327	0.01575539	cis plus trans
MSTRG.9898	AT2G24360	contig_14783|arrow|pilon_29470_T_A	39	34	47	29	0.05045241	0.0829661	0.3231822	0.5344186	no cis no trans
MSTRG.9898	AT2G24360	contig_14783|arrow|pilon_29491_C_T	41	36	47	34	0.1820767	0.2542681	0.6311656	0.8037871	no cis no trans
MSTRG.9898	AT2G24360	contig_14783|arrow|pilon_29494_G_A	39	37	43	35	0.428207	0.5212347	0.7468066	0.8831376	no cis no trans
MSTRG.9898	AT2G24360	contig_14783|arrow|pilon_29524_C_T	43	41	45	42	0.830373	0.8855384	1	1	no cis no trans
MSTRG.9898	AT2G24360	contig_14783|arrow|pilon_29661_C_T	33	38	30	38	0.3961248	0.4899811	0.8650148	0.9596437	no cis no trans
MSTRG.9898	AT2G24360	contig_14783|arrow|pilon_29665_G_A	32	37	30	34	0.7079808	0.7826862	1	1	no cis no trans
MSTRG.9898	AT2G24360	contig_14783|arrow|pilon_29679_A_G	38	39	36	41	0.6487912	0.7296738	0.871938	0.9617396	no cis no trans
MSTRG.9898	AT2G24360	contig_14783|arrow|pilon_29703_A_C	51	36	57	38	0.06421281	0.1026449	0.8807351	0.9636676	no cis no trans
MSTRG.9898	AT2G24360	contig_14783|arrow|pilon_29733_G_A	56	39	67	40	0.0115982	0.02223314	0.6652072	0.8292597	only cis
MSTRG.9898	AT2G24360	contig_14783|arrow|pilon_29740_A_C	56	41	73	44	0.009340761	0.01832765	0.574752	0.7614855	only cis
MSTRG.9898	AT2G24360	contig_14783|arrow|pilon_29779_T_A	62	44	77	53	0.04325513	0.07239172	1	1	no cis no trans
MSTRG.9898	AT2G24360	contig_14783|arrow|pilon_29797_C_A	62	47	75	56	0.1154545	0.1713443	1	1	no cis no trans
MSTRG.9898	AT2G24360	contig_14783|arrow|pilon_29844_G_A	63	47	71	60	0.3823543	0.4759701	0.6965851	0.851336	no cis no trans
MSTRG.9898	AT2G24360	contig_14783|arrow|pilon_29847_T_C	57	47	55	59	0.7788761	0.8443137	0.3456596	0.5581968	no cis no trans
MSTRG.9898	AT2G24360	contig_14783|arrow|pilon_29860_G_T	46	47	39	59	0.05439056	0.08855953	0.1925874	0.377019	no cis no trans
MSTRG.9898	AT2G24360	contig_14783|arrow|pilon_29862_A_G	44	48	39	57	0.08219307	0.1275183	0.378413	0.5913482	no cis no trans
MSTRG.9898	AT2G24360	contig_14783|arrow|pilon_29889_G_T	43	39	32	48	0.09291188	0.1417704	0.1186703	0.2679391	no cis no trans
MSTRG.9898	AT2G24360	contig_14783|arrow|pilon_29931_A_C	28	31	24	37	0.1237314	0.1819501	0.4614399	0.668108	no cis no trans
MSTRG.9898	AT2G24360	contig_14783|arrow|pilon_29943_T_C	27	29	24	37	0.1237314	0.1819501	0.3564245	0.5692725	no cis no trans
MSTRG.9893	AT2G24395	contig_14783|arrow|pilon_3029_G_A	44	147	30	152	7.703866e-21	7.476221e-20	0.1206672	0.2711421	only cis
MSTRG.9893	AT2G24395	contig_14783|arrow|pilon_3032_A_C	44	147	32	157	5.26395e-21	5.145447e-20	0.1585843	0.3293932	only cis
MSTRG.9893	AT2G24395	contig_14783|arrow|pilon_3033_A_T	43	149	28	158	3.352459e-23	3.63443e-22	0.08643402	0.2125104	only cis
MSTRG.9893	AT2G24395	contig_14783|arrow|pilon_3079_T_G	37	138	24	123	3.17726e-17	2.569808e-16	0.3182319	0.5288286	only cis
MSTRG.9894	AT2G24390	contig_14783|arrow|pilon_4218_T_C	44	95	59	162	2.733633e-12	1.635511e-11	0.3387625	0.5509306	only cis
MSTRG.9894	AT2G24390	contig_14783|arrow|pilon_4238_G_T	95	107	142	183	0.02634802	0.04658982	0.4721053	0.6774947	only cis
MSTRG.9894	AT2G24390	contig_14783|arrow|pilon_4267_T_C	128	104	211	175	0.07470187	0.1174323	0.9335615	0.9908866	no cis no trans
MSTRG.9900	AT2G24330	contig_14783|arrow|pilon_43111_G_A	28	51	30	38	0.3961248	0.4899811	0.3128506	0.5229927	no cis no trans
MSTRG.9900	AT2G24330	contig_14783|arrow|pilon_43206_T_C	35	61	39	46	0.5154257	0.6075244	0.2268031	0.4218501	no cis no trans
MSTRG.9900	AT2G24330	contig_14783|arrow|pilon_43342_C_T	41	67	43	59	0.1370988	0.1988206	0.5744509	0.7612912	no cis no trans
MSTRG.9900	AT2G24330	contig_14783|arrow|pilon_43399_A_G	70	60	63	61	0.9284922	0.9633976	0.7063001	0.8582014	no cis no trans
MSTRG.9900	AT2G24330	contig_14783|arrow|pilon_43432_C_G	80	76	69	75	0.6770698	0.754848	0.5658486	0.7545631	no cis no trans
MSTRG.9900	AT2G24330	contig_14783|arrow|pilon_43616_C_A	85	92	97	112	0.3328577	0.4229619	0.759936	0.891507	no cis no trans
MSTRG.9900	AT2G24330	contig_14783|arrow|pilon_43667_C_G	90	96	118	117	1	1	0.7685104	0.8965702	no cis no trans
MSTRG.9900	AT2G24330	contig_14783|arrow|pilon_43695_A_C	94	91	116	128	0.4813828	0.5739996	0.5585935	0.7490258	no cis no trans
MSTRG.9900	AT2G24330	contig_14783|arrow|pilon_43697_G_A	93	90	114	124	0.5597268	0.6493836	0.5569987	0.7476627	no cis no trans
MSTRG.9900	AT2G24330	contig_14783|arrow|pilon_43729_C_T	89	93	93	146	0.000735729	0.001787931	0.0470431	0.1350004	only cis
MSTRG.9900	AT2G24330	contig_14783|arrow|pilon_43804_T_C	31	82	39	135	1.364153e-13	8.922937e-13	0.3987397	0.6108728	only cis
MSTRG.9900	AT2G24330	contig_14783|arrow|pilon_43812_A_C	27	82	36	135	1.121933e-14	7.864317e-14	0.4675329	0.6735452	only cis
MSTRG.9894	AT2G24390	contig_14783|arrow|pilon_4387_A_G	168	119	247	206	0.06007524	0.09667067	0.2884495	0.4956194	no cis no trans
MSTRG.9894	AT2G24390	contig_14783|arrow|pilon_4402_C_G	174	119	253	212	0.06348657	0.1017533	0.20112	0.3884564	no cis no trans
MSTRG.9894	AT2G24390	contig_14783|arrow|pilon_4404_A_G	174	119	253	213	0.07070419	0.111849	0.1766786	0.355242	no cis no trans
MSTRG.9894	AT2G24390	contig_14783|arrow|pilon_4542_A_T	204	87	229	153	0.0001186077	0.0003273037	0.007321746	0.03062011	cis plus trans
MSTRG.9894	AT2G24390	contig_14783|arrow|pilon_4604_T_A	201	96	215	127	2.253729e-06	7.887528e-06	0.2127836	0.4039099	only cis
MSTRG.9894	AT2G24390	contig_14783|arrow|pilon_4623_C_T	165	90	178	126	0.003376878	0.007264322	0.1394774	0.301215	only cis
MSTRG.9894	AT2G24390	contig_14783|arrow|pilon_4631_T_G	144	85	146	123	0.179695	0.251589	0.0559628	0.1539265	no cis no trans
MSTRG.9894	AT2G24390	contig_14783|arrow|pilon_4738_G_A	158	97	132	147	0.4019845	0.496164	0.0007103295	0.004183855	only trans
MSTRG.9894	AT2G24390	contig_14783|arrow|pilon_4739_A_G	158	98	132	146	0.4356291	0.5284414	0.001273678	0.006951447	only trans
MSTRG.9894	AT2G24390	contig_14783|arrow|pilon_4861_T_C	171	85	134	111	0.159726	0.2269916	0.006052137	0.02615755	only trans
MSTRG.9904	AT2G24270	contig_14783|arrow|pilon_65864_T_C	48	84	32	63	0.001924348	0.004330371	0.7783491	0.9028721	only cis
MSTRG.9904	AT2G24270	contig_14783|arrow|pilon_65956_G_C	117	223	71	157	1.227817e-08	5.47387e-08	0.4669222	0.6729929	only cis
MSTRG.9904	AT2G24270	contig_14783|arrow|pilon_65976_G_A	214	238	109	176	8.631423e-05	0.000243969	0.0180663	0.0637108	only cis
MSTRG.9904	AT2G24270	contig_14783|arrow|pilon_65982_T_C	241	248	120	186	0.0001922579	0.0005151341	0.006715805	0.02853901	cis plus trans
MSTRG.9904	AT2G24270	contig_14783|arrow|pilon_65989_T_G	259	282	130	216	4.390145e-06	1.481632e-05	0.002846197	0.01386125	cis plus trans
MSTRG.9904	AT2G24270	contig_14783|arrow|pilon_66001_A_T	431	341	174	254	0.0001287522	0.0003538962	5.394739e-07	6.08169e-06	cis plus trans
MSTRG.9904	AT2G24270	contig_14783|arrow|pilon_66331_G_A	493	314	207	225	0.4134371	0.507194	1.096944e-05	9.831337e-05	only trans
MSTRG.9904	AT2G24270	contig_14783|arrow|pilon_66376_G_A	489	279	201	220	0.380364	0.4740084	1.203972e-07	1.492709e-06	only trans
MSTRG.9904	AT2G24270	contig_14783|arrow|pilon_66379_G_A	465	280	184	220	0.08150039	0.1266571	4.003215e-08	5.290746e-07	only trans
MSTRG.9904	AT2G24270	contig_14783|arrow|pilon_67613_T_G	927	528	414	541	4.448516e-05	0.0001311295	7.539822e-23	3.774236e-21	cis plus trans
MSTRG.9904	AT2G24270	contig_14783|arrow|pilon_67640_G_T	992	529	454	562	0.0007801947	0.001888572	1.492498e-24	8.296275e-23	cis plus trans
MSTRG.9904	AT2G24270	contig_14783|arrow|pilon_68284_T_G	353	488	180	513	6.320688e-38	1.196256e-36	6.14307e-11	1.137263e-09	cis plus trans
MSTRG.9896	AT1G72370	contig_14783|arrow|pilon_9608_A_G	42	252	10	57	4.042104e-09	1.882612e-08	0.8490594	0.9529495	only cis
MSTRG.9896	AT1G72370	contig_14783|arrow|pilon_9735_C_A	59	313	20	64	1.584926e-06	5.655023e-06	0.1090806	0.251927	only cis
MSTRG.9896	AT1G72370	contig_14783|arrow|pilon_9739_T_C	64	313	22	63	9.811984e-06	3.160631e-05	0.06447371	0.1712963	only cis
MSTRG.9896	AT1G72370	contig_14783|arrow|pilon_9747_T_C	72	314	26	64	7.657073e-05	0.0002180989	0.04182088	0.1232711	only cis
MSTRG.9896	AT1G72370	contig_14783|arrow|pilon_9768_C_T	149	357	85	74	0.4278398	0.5211112	7.166247e-08	9.164843e-07	only trans
MSTRG.9896	AT1G72370	contig_14783|arrow|pilon_9828_T_A	148	350	97	57	0.001587677	0.003633745	3.173453e-13	7.474348e-12	cis plus trans
MSTRG.9896	AT1G72370	contig_14783|arrow|pilon_9838_T_A	130	365	91	57	0.006479666	0.01313358	1.416548e-14	3.798589e-13	cis plus trans
MSTRG.9896	AT1G72370	contig_14783|arrow|pilon_9840_T_A	93	366	71	59	0.3346878	0.4248582	2.053922e-13	4.934545e-12	only trans
MSTRG.9896	AT1G72370	contig_14783|arrow|pilon_9845_C_T	98	354	73	56	0.1586537	0.2258938	1.90641e-13	4.588911e-12	only trans
MSTRG.9896	AT1G72370	contig_14783|arrow|pilon_9846_T_C	90	220	71	64	0.6057423	0.6919855	3.341013e-06	3.301713e-05	only trans
MSTRG.9896	AT1G72370	contig_14783|arrow|pilon_9847_G_T	89	355	71	61	0.4335373	0.5268418	3.04819e-13	7.192785e-12	only trans
MSTRG.9896	AT1G72370	contig_14783|arrow|pilon_9852_A_T	128	344	89	59	0.01684142	0.03116657	7.902032e-13	1.782982e-11	cis plus trans
MSTRG.9896	AT1G72370	contig_14783|arrow|pilon_9991_G_A	222	305	120	52	2.284959e-07	8.968337e-07	2.919264e-10	5.00318e-09	cis plus trans
MSTRG.9910	AT5G02080	contig_14787|arrow|pilon_14236_A_G	52	56	61	48	0.250282	0.3334965	0.2781668	0.4837264	no cis no trans
MSTRG.9910	AT5G02080	contig_14787|arrow|pilon_14244_G_T	60	58	71	55	0.1812241	0.2534666	0.4412575	0.6500432	no cis no trans
MSTRG.9931	AT5G01800	contig_14787|arrow|pilon_142475_C_T	54	31	39	23	0.05589723	0.09075237	1	1	no cis no trans
MSTRG.9931	AT5G01800	contig_14787|arrow|pilon_142487_A_G	54	34	39	25	0.1034219	0.1559909	1	1	no cis no trans
MSTRG.9931	AT5G01800	contig_14787|arrow|pilon_142524_G_C	77	36	55	26	0.001688638	0.003848074	1	1	only cis
MSTRG.9931	AT5G01800	contig_14787|arrow|pilon_142557_A_T	90	35	61	25	0.0001303794	0.0003578282	0.8776999	0.9631057	only cis
MSTRG.9931	AT5G01800	contig_14787|arrow|pilon_142565_T_A	94	35	63	25	6.270383e-05	0.0001807186	0.8777474	0.9631057	only cis
MSTRG.9931	AT5G01800	contig_14787|arrow|pilon_142569_G_A	94	34	63	25	6.270383e-05	0.0001807186	0.7589153	0.8908185	only cis
MSTRG.9931	AT5G01800	contig_14787|arrow|pilon_142570_A_C	93	35	63	25	6.270383e-05	0.0001807186	0.878182	0.9632397	only cis
MSTRG.9931	AT5G01800	contig_14787|arrow|pilon_142843_G_A	107	29	61	16	2.417631e-07	9.462992e-07	1	1	only cis
MSTRG.9931	AT5G01800	contig_14787|arrow|pilon_142859_T_A	97	25	55	15	1.65252e-06	5.884378e-06	1	1	only cis
MSTRG.9931	AT5G01800	contig_14787|arrow|pilon_142860_T_A	97	25	55	15	1.65252e-06	5.884378e-06	1	1	only cis
MSTRG.9910	AT5G02080	contig_14787|arrow|pilon_14350_G_A	96	67	0	195	3.98273e-59	1.328512e-57	4.670539e-43	5.965526e-41	cis plus trans
MSTRG.9910	AT5G02080	contig_14787|arrow|pilon_14413_C_T	137	69	156	81	1.262527e-06	4.553994e-06	0.919964	0.9803469	only cis
MSTRG.9910	AT5G02080	contig_14787|arrow|pilon_14431_T_A	134	66	154	75	1.945408e-07	7.6906e-07	1	1	only cis
MSTRG.9910	AT5G02080	contig_14787|arrow|pilon_14458_C_T	114	62	132	75	9.038603e-05	0.0002544966	0.9148567	0.9768975	only cis
MSTRG.9910	AT5G02080	contig_14787|arrow|pilon_14777_G_A	72	48	77	51	0.02673517	0.04716118	1	1	only cis
MSTRG.9910	AT5G02080	contig_14787|arrow|pilon_14797_G_T	64	40	65	42	0.03294666	0.05688081	1	1	no cis no trans
MSTRG.9910	AT5G02080	contig_14787|arrow|pilon_14807_A_T	56	44	57	45	0.2760139	0.362366	1	1	no cis no trans
MSTRG.9910	AT5G02080	contig_14787|arrow|pilon_14819_T_C	50	40	55	40	0.1505181	0.2154884	0.76836	0.8965702	no cis no trans
MSTRG.9910	AT5G02080	contig_14787|arrow|pilon_14824_T_C	47	39	53	38	0.1417934	0.204634	0.6517508	0.8194746	no cis no trans
MSTRG.9933	AT3G08740	contig_14787|arrow|pilon_155963_T_C	76	215	30	101	3.501925e-10	1.784086e-09	0.5446396	0.7375311	only cis
MSTRG.9933	AT3G08740	contig_14787|arrow|pilon_155969_T_C	81	238	30	115	6.243417e-13	3.907098e-12	0.2924841	0.5001835	only cis
MSTRG.9933	AT3G08740	contig_14787|arrow|pilon_155999_A_G	87	294	0	169	2.672765e-51	7.436699e-50	5.220778e-16	1.606925e-14	cis plus trans
MSTRG.9933	AT3G08740	contig_14787|arrow|pilon_156013_C_G	73	312	32	160	1.135362e-21	1.145552e-20	0.5673296	0.755817	only cis
MSTRG.9933	AT3G08740	contig_14787|arrow|pilon_156150_T_C	132	346	43	187	1.342709e-22	1.415098e-21	0.01185403	0.04542346	cis plus trans
MSTRG.9933	AT3G08740	contig_14787|arrow|pilon_156189_C_G	182	373	83	213	2.47094e-14	1.699833e-13	0.1623685	0.3348784	only cis
MSTRG.9933	AT3G08740	contig_14787|arrow|pilon_156360_A_G	253	382	122	227	2.044434e-08	8.929419e-08	0.1496207	0.3163931	only cis
MSTRG.9933	AT3G08740	contig_14787|arrow|pilon_156628_A_G	283	409	152	225	0.0002001875	0.0005346158	0.8963507	0.96784	only cis
MSTRG.9933	AT3G08740	contig_14787|arrow|pilon_156651_G_A	268	419	146	212	0.0005729673	0.001420567	0.5942987	0.7763928	only cis
MSTRG.9933	AT3G08740	contig_14787|arrow|pilon_156687_G_C	308	460	168	239	0.0005057386	0.001263597	0.7081922	0.8593892	only cis
MSTRG.9933	AT3G08740	contig_14787|arrow|pilon_156796_G_A	308	464	180	233	0.01041815	0.02022659	0.2392817	0.4375032	only cis
MSTRG.9933	AT3G08740	contig_14787|arrow|pilon_156979_A_T	296	361	160	210	0.01075509	0.02077362	0.6009756	0.7815383	only cis
MSTRG.9933	AT3G08740	contig_14787|arrow|pilon_157063_G_C	255	336	124	216	6.899259e-07	2.565901e-06	0.05234782	0.1463078	only cis
MSTRG.9933	AT3G08740	contig_14787|arrow|pilon_157075_C_T	227	309	114	206	3.03893e-07	1.175617e-06	0.06057332	0.1634425	only cis
MSTRG.9933	AT3G08740	contig_14787|arrow|pilon_157081_A_T	233	308	114	202	8.453309e-07	3.107884e-06	0.05142112	0.14434	only cis
MSTRG.9933	AT3G08740	contig_14787|arrow|pilon_157125_G_A	239	247	122	146	0.1599103	0.2271817	0.3610146	0.5739011	no cis no trans
MSTRG.9933	AT3G08740	contig_14787|arrow|pilon_157141_A_T	217	236	118	149	0.06616079	0.1053783	0.353811	0.5663325	no cis no trans
MSTRG.9933	AT3G08740	contig_14787|arrow|pilon_157158_A_G	163	163	95	101	0.7210849	0.7952398	0.7863523	0.9080532	no cis no trans
MSTRG.9914	AT5G02020	contig_14787|arrow|pilon_37666_G_A	417	620	434	349	0.002660307	0.005837966	1.389666e-10	2.470284e-09	cis plus trans
MSTRG.9915	AT5G02010	contig_14787|arrow|pilon_39076_T_C	35	34	18	57	7.244157e-06	2.376656e-05	0.001046595	0.005874108	cis plus trans
MSTRG.9915	AT5G02010	contig_14787|arrow|pilon_39115_A_T	33	30	16	52	1.407416e-05	4.438632e-05	0.001047177	0.005877154	cis plus trans
MSTRG.9915	AT5G02010	contig_14787|arrow|pilon_39184_C_G	30	30	16	46	0.0001763271	0.0004751987	0.008636913	0.03509084	cis plus trans
MSTRG.9915	AT5G02010	contig_14787|arrow|pilon_39193_A_G	29	28	16	45	0.0002642787	0.0006923174	0.007865114	0.03249733	cis plus trans
MSTRG.9915	AT5G02010	contig_14787|arrow|pilon_39197_G_A	26	27	14	45	6.53063e-05	0.0001873964	0.0061024	0.02633558	cis plus trans
MSTRG.9915	AT5G02010	contig_14787|arrow|pilon_39205_G_C	24	25	14	40	0.0005354355	0.001332503	0.0239846	0.07982534	only cis
MSTRG.9915	AT5G02010	contig_14787|arrow|pilon_39212_G_A	23	24	10	35	0.0002470878	0.0006503019	0.009411546	0.03766014	cis plus trans
MSTRG.9918	AT5G01160	contig_14787|arrow|pilon_65304_G_T	29	60	39	67	0.008416994	0.01666106	0.5505302	0.742458	only cis
MSTRG.9919	AT5G01220	contig_14787|arrow|pilon_75440_A_G	26	90	26	179	2.742201e-29	3.795016e-28	0.02741668	0.08876643	only cis
MSTRG.9919	AT5G01220	contig_14787|arrow|pilon_75449_A_T	45	88	36	167	2.295522e-21	2.279563e-20	0.001047936	0.005880978	cis plus trans
MSTRG.9919	AT5G01220	contig_14787|arrow|pilon_75463_C_A	111	106	114	192	9.673506e-06	3.122596e-05	0.001719481	0.009015916	cis plus trans
MSTRG.9919	AT5G01220	contig_14787|arrow|pilon_75518_C_G	224	132	207	229	0.3145506	0.4035371	1.636891e-05	0.0001416684	only trans
MSTRG.9919	AT5G01220	contig_14787|arrow|pilon_75519_T_G	223	131	205	229	0.2695579	0.3552372	1.1268e-05	0.0001007679	only trans
MSTRG.9919	AT5G01220	contig_14787|arrow|pilon_75545_C_G	266	137	227	246	0.4079002	0.5018533	9.201467e-08	1.15948e-06	only trans
MSTRG.9919	AT5G01220	contig_14787|arrow|pilon_75575_C_G	272	130	233	228	0.8522362	0.904001	4.031942e-07	4.631472e-06	only trans
MSTRG.9919	AT5G01220	contig_14787|arrow|pilon_75619_T_A	291	147	255	284	0.2277675	0.307681	2.270219e-09	3.500222e-08	only trans
MSTRG.9919	AT5G01220	contig_14787|arrow|pilon_75654_T_A	254	135	219	257	0.08980074	0.1376534	1.642133e-08	2.278446e-07	only trans
MSTRG.9919	AT5G01220	contig_14787|arrow|pilon_75780_G_T	219	130	203	242	0.07152476	0.1129459	1.573273e-06	1.640343e-05	only trans
MSTRG.9919	AT5G01220	contig_14787|arrow|pilon_75787_A_C	235	138	205	246	0.05950888	0.09594851	5.966378e-07	6.680724e-06	only trans
MSTRG.9919	AT5G01220	contig_14787|arrow|pilon_75927_G_C	191	135	168	202	0.08609979	0.1329659	0.0006179936	0.003706661	only trans
MSTRG.9919	AT5G01220	contig_14787|arrow|pilon_75935_G_T	187	136	164	205	0.03717007	0.0632708	0.0004552301	0.00283097	only trans
MSTRG.9919	AT5G01220	contig_14787|arrow|pilon_76102_G_T	136	115	128	176	0.00692761	0.01396726	0.004888299	0.02188616	cis plus trans
MSTRG.9919	AT5G01220	contig_14787|arrow|pilon_76550_A_T	173	98	172	108	0.0001568225	0.0004251919	0.5974841	0.7787281	only cis
MSTRG.9919	AT5G01220	contig_14787|arrow|pilon_76582_G_T	129	91	126	94	0.03637576	0.06212115	0.8468705	0.951823	no cis no trans
MSTRG.9919	AT5G01220	contig_14787|arrow|pilon_76841_A_T	125	78	142	93	0.001683153	0.003839399	0.8445115	0.9505054	only cis
MSTRG.9919	AT5G01220	contig_14787|arrow|pilon_76895_A_C	105	69	103	83	0.1633982	0.2316529	0.3930759	0.6055997	no cis no trans
MSTRG.9919	AT5G01220	contig_14787|arrow|pilon_77025_G_C	117	84	124	96	0.06846403	0.1086137	0.7674145	0.8960239	no cis no trans
MSTRG.9919	AT5G01220	contig_14787|arrow|pilon_77043_A_G	108	77	103	82	0.1412376	0.2040094	0.6744978	0.836027	no cis no trans
MSTRG.9919	AT5G01220	contig_14787|arrow|pilon_77397_C_A	60	57	26	49	0.01058212	0.02048092	0.02641263	0.0862052	only cis
MSTRG.9919	AT5G01220	contig_14787|arrow|pilon_77578_C_G	52	77	22	68	1.249258e-06	4.51066e-06	0.01986321	0.06870281	only cis
MSTRG.9919	AT5G01220	contig_14787|arrow|pilon_77589_C_G	43	75	18	67	8.412315e-08	3.459448e-07	0.02064263	0.07084518	only cis
MSTRG.9926	AT5G01310	contig_14787|arrow|pilon_95065_C_A	22	27	20	33	0.09837065	0.149144	0.5470624	0.7396974	no cis no trans
MSTRG.9926	AT5G01310	contig_14787|arrow|pilon_95339_T_C	43	45	43	51	0.4704921	0.5633092	0.7665495	0.895425	no cis no trans
MSTRG.9926	AT5G01310	contig_14787|arrow|pilon_95432_G_C	41	47	45	66	0.05716365	0.09260134	0.4714433	0.6769436	no cis no trans
MSTRG.9926	AT5G01310	contig_14787|arrow|pilon_95438_G_C	41	46	43	63	0.06446359	0.1030043	0.3840583	0.5968501	no cis no trans
MSTRG.9951	AT5G64650	contig_14790|arrow|pilon_104529_G_A	127	250	85	64	0.1010029	0.1527683	1.179134e-06	1.257629e-05	only trans
MSTRG.9951	AT5G64650	contig_14790|arrow|pilon_105236_A_C	82	237	43	89	7.692358e-05	0.0002189188	0.1650946	0.3388293	only cis
MSTRG.9951	AT5G64650	contig_14790|arrow|pilon_105243_T_G	81	237	36	90	1.64477e-06	5.858302e-06	0.5504675	0.7423977	only cis
MSTRG.9951	AT5G64650	contig_14790|arrow|pilon_105246_T_G	79	240	36	87	4.848718e-06	1.628207e-05	0.3357066	0.5476974	only cis
MSTRG.9954	AT5G64610	contig_14790|arrow|pilon_109377_T_A	33	30	32	31	1	1	1	1	no cis no trans
MSTRG.9954	AT5G64610	contig_14790|arrow|pilon_109534_A_G	28	25	20	27	0.3816934	0.4752963	0.3235876	0.5348359	no cis no trans
MSTRG.9954	AT5G64610	contig_14790|arrow|pilon_110093_C_T	33	38	41	41	1	1	0.746104	0.8827086	no cis no trans
MSTRG.9954	AT5G64610	contig_14790|arrow|pilon_110156_G_A	29	38	34	31	0.804317	0.8641485	0.3836463	0.5964763	no cis no trans
MSTRG.9954	AT5G64610	contig_14790|arrow|pilon_110166_C_T	30	39	36	30	0.5385828	0.6295503	0.229844	0.4257131	no cis no trans
MSTRG.9954	AT5G64610	contig_14790|arrow|pilon_110469_G_T	26	41	34	40	0.5613807	0.6508773	0.4005373	0.6125255	no cis no trans
MSTRG.9954	AT5G64610	contig_14790|arrow|pilon_110523_C_A	37	35	51	44	0.538394	0.6295503	0.8757411	0.9626572	no cis no trans
MSTRG.9954	AT5G64610	contig_14790|arrow|pilon_110687_A_G	41	36	51	55	0.770919	0.8380107	0.5501326	0.742114	no cis no trans
MSTRG.9954	AT5G64610	contig_14790|arrow|pilon_110711_A_G	45	37	49	53	0.7666043	0.834787	0.3766721	0.5896408	no cis no trans
MSTRG.9954	AT5G64610	contig_14790|arrow|pilon_110771_C_T	40	30	41	41	1	1	0.4172319	0.6284119	no cis no trans
MSTRG.9955	AT5G64600	contig_14790|arrow|pilon_110889_T_C	42	36	43	45	0.9151865	0.954558	0.5377397	0.7322597	no cis no trans
MSTRG.9955	AT5G64600	contig_14790|arrow|pilon_110920_T_C	54	38	57	55	0.9247751	0.9610732	0.3228478	0.5339816	no cis no trans
MSTRG.9955	AT5G64600	contig_14790|arrow|pilon_111003_G_A	66	49	73	67	0.6727565	0.7506657	0.4489263	0.6569137	no cis no trans
MSTRG.9955	AT5G64600	contig_14790|arrow|pilon_111562_C_T	46	44	61	70	0.4847202	0.5775868	0.5839391	0.7685986	no cis no trans
MSTRG.9955	AT5G64600	contig_14790|arrow|pilon_112311_C_T	51	40	61	68	0.597485	0.6840848	0.2196039	0.4129006	no cis no trans
MSTRG.9956	AT5G64560	contig_14790|arrow|pilon_125703_G_C	41	37	49	31	0.05666443	0.09184684	0.335128	0.5470745	no cis no trans
MSTRG.9956	AT5G64560	contig_14790|arrow|pilon_125736_T_C	42	42	53	31	0.02138319	0.03861954	0.1193321	0.2689587	only cis
MSTRG.9956	AT5G64560	contig_14790|arrow|pilon_125763_G_A	39	41	55	26	0.001688638	0.003848074	0.01664724	0.05969086	only cis
MSTRG.9956	AT5G64560	contig_14790|arrow|pilon_126254_C_T	52	58	73	55	0.1326248	0.1931786	0.1527137	0.3208265	no cis no trans
MSTRG.9956	AT5G64560	contig_14790|arrow|pilon_126256_T_A	52	59	73	55	0.1326248	0.1931786	0.1215129	0.2725433	no cis no trans
MSTRG.9956	AT5G64560	contig_14790|arrow|pilon_126471_A_G	45	62	69	56	0.2830852	0.3702716	0.04932401	0.139921	no cis no trans
MSTRG.9956	AT5G64560	contig_14790|arrow|pilon_126478_C_T	49	58	75	49	0.02437017	0.0434672	0.03405873	0.1051803	only cis
MSTRG.9956	AT5G64560	contig_14790|arrow|pilon_126480_T_A	48	57	75	51	0.04003576	0.06745756	0.04682579	0.1345482	no cis no trans
MSTRG.9960	AT5G64410	contig_14790|arrow|pilon_142940_T_G	721	536	610	804	2.743571e-07	1.066522e-06	2.204814e-13	5.286966e-12	cis plus trans
MSTRG.9960	AT5G64410	contig_14790|arrow|pilon_142951_C_G	669	540	553	816	1.224776e-12	7.506212e-12	3.9654e-14	1.020052e-12	cis plus trans
MSTRG.9960	AT5G64410	contig_14790|arrow|pilon_142986_A_T	490	549	391	741	1.357048e-25	1.637579e-24	2.553399e-09	3.914045e-08	cis plus trans
MSTRG.9962	AT5G64300	contig_14790|arrow|pilon_155040_C_T	153	118	235	221	0.5427164	0.6332544	0.2187606	0.411797	no cis no trans
MSTRG.9962	AT5G64300	contig_14790|arrow|pilon_155076_G_A	176	108	227	201	0.2268441	0.3067383	0.02054479	0.07056715	no cis no trans
MSTRG.9962	AT5G64300	contig_14790|arrow|pilon_155342_G_A	185	132	176	164	0.5508653	0.6412067	0.09948203	0.2354718	no cis no trans
MSTRG.9962	AT5G64300	contig_14790|arrow|pilon_155525_A_G	123	106	146	152	0.772147	0.8392973	0.2926628	0.5003984	no cis no trans
MSTRG.9962	AT5G64300	contig_14790|arrow|pilon_155582_T_A	73	100	87	137	0.001016228	0.002404486	0.5363385	0.7311938	only cis
MSTRG.9962	AT5G64300	contig_14790|arrow|pilon_155906_T_C	84	67	69	93	0.07042523	0.1114171	0.02383633	0.07942445	no cis no trans
MSTRG.9962	AT5G64300	contig_14790|arrow|pilon_155984_A_C	93	60	89	75	0.3100386	0.3990541	0.2571392	0.4594427	no cis no trans
MSTRG.9962	AT5G64300	contig_14790|arrow|pilon_156297_G_T	96	63	101	81	0.1588333	0.2261027	0.3808645	0.5937829	no cis no trans
MSTRG.9962	AT5G64300	contig_14790|arrow|pilon_156303_C_T	100	67	112	85	0.06369103	0.1020377	0.594558	0.7766039	no cis no trans
MSTRG.9962	AT5G64300	contig_14790|arrow|pilon_156324_A_C	83	56	97	70	0.04390239	0.07335024	0.8159572	0.9292892	no cis no trans
MSTRG.9962	AT5G64300	contig_14790|arrow|pilon_156414_G_A	75	57	83	66	0.1897586	0.2632594	0.904283	0.9713733	no cis no trans
MSTRG.9962	AT5G64300	contig_14790|arrow|pilon_156480_C_A	71	68	79	70	0.5123565	0.6043219	0.8135008	0.9273521	no cis no trans
MSTRG.9962	AT5G64300	contig_14790|arrow|pilon_156610_A_G	66	68	59	68	0.4779219	0.5713032	0.7103456	0.8608641	no cis no trans
MSTRG.9962	AT5G64300	contig_14790|arrow|pilon_156646_A_G	62	69	59	72	0.2944062	0.3823895	0.8043155	0.9203997	no cis no trans
MSTRG.9962	AT5G64300	contig_14790|arrow|pilon_156651_G_A	60	67	53	72	0.1070314	0.1606232	0.4502433	0.6582156	no cis no trans
MSTRG.9962	AT5G64300	contig_14790|arrow|pilon_156706_G_A	50	66	51	68	0.142132	0.2050424	1	1	no cis no trans
MSTRG.9962	AT5G64300	contig_14790|arrow|pilon_156714_T_C	44	63	45	67	0.04673507	0.0775202	0.891541	0.9663585	no cis no trans
MSTRG.9962	AT5G64300	contig_14790|arrow|pilon_156717_T_C	43	63	45	67	0.04673507	0.0775202	1	1	no cis no trans
MSTRG.9963	AT5G64270	contig_14790|arrow|pilon_158058_A_C	47	49	65	46	0.08708913	0.1340372	0.2081129	0.3977546	no cis no trans
MSTRG.9963	AT5G64270	contig_14790|arrow|pilon_158103_G_C	68	49	95	33	3.810945e-08	1.620293e-07	0.009886967	0.03922183	cis plus trans
MSTRG.9963	AT5G64270	contig_14790|arrow|pilon_158181_T_C	53	41	81	42	0.0005560924	0.001382065	0.1618248	0.334106	only cis
MSTRG.9963	AT5G64270	contig_14790|arrow|pilon_158217_G_A	33	43	41	44	0.8284233	0.8839712	0.6349074	0.8064978	no cis no trans
MSTRG.9963	AT5G64270	contig_14790|arrow|pilon_158893_C_T	69	57	89	78	0.4391289	0.5324772	0.8139583	0.9277475	no cis no trans
MSTRG.9963	AT5G64270	contig_14790|arrow|pilon_159539_A_T	165	76	272	160	7.893717e-08	3.254959e-07	0.1775978	0.3565442	only cis
MSTRG.9964	AT5G64270	contig_14790|arrow|pilon_160362_T_A	55	79	73	109	0.009287984	0.01823168	0.9079028	0.9730665	only cis
MSTRG.9964	AT5G64270	contig_14790|arrow|pilon_160390_T_C	95	108	112	156	0.008500775	0.01681984	0.3028777	0.511973	only cis
MSTRG.9964	AT5G64270	contig_14790|arrow|pilon_160765_G_A	72	127	87	146	0.000134326	0.0003678706	0.8416305	0.9484987	only cis
MSTRG.9964	AT5G64270	contig_14790|arrow|pilon_160774_T_C	64	122	71	134	1.285271e-05	4.089125e-05	1	1	only cis
MSTRG.9964	AT5G64270	contig_14790|arrow|pilon_160783_G_A	58	115	47	132	1.545264e-10	8.107211e-10	0.1620073	0.3343776	only cis
MSTRG.9964	AT5G64270	contig_14790|arrow|pilon_160848_G_A	90	116	55	123	3.735838e-07	1.43139e-06	0.01132216	0.04378659	cis plus trans
MSTRG.9964	AT5G64270	contig_14790|arrow|pilon_161143_A_G	123	99	91	94	0.8831497	0.9291541	0.2320605	0.4284562	no cis no trans
MSTRG.9964	AT5G64270	contig_14790|arrow|pilon_161344_A_G	93	96	77	79	0.9362204	0.9699698	1	1	no cis no trans
MSTRG.9964	AT5G64270	contig_14790|arrow|pilon_161437_C_G	110	87	85	72	0.3382353	0.4282705	0.8297451	0.9400635	no cis no trans
MSTRG.9964	AT5G64270	contig_14790|arrow|pilon_161464_G_A	114	84	95	70	0.06137833	0.09862249	1	1	no cis no trans
MSTRG.9964	AT5G64270	contig_14790|arrow|pilon_161500_A_C	119	93	109	74	0.01175183	0.02251534	0.5402442	0.7342728	only cis
MSTRG.9964	AT5G64270	contig_14790|arrow|pilon_161698_A_G	91	75	63	66	0.8603107	0.9112151	0.3476199	0.5601343	no cis no trans
MSTRG.9964	AT5G64270	contig_14790|arrow|pilon_161834_A_G	72	64	41	48	0.5250148	0.6167563	0.341541	0.5539516	no cis no trans
MSTRG.9964	AT5G64270	contig_14790|arrow|pilon_161854_C_A	72	66	43	49	0.6024123	0.68912	0.5010666	0.7019285	no cis no trans
MSTRG.9964	AT5G64270	contig_14790|arrow|pilon_162343_A_G	47	54	41	30	0.2350976	0.3159786	0.1651922	0.3389315	no cis no trans
MSTRG.9964	AT5G64270	contig_14790|arrow|pilon_162496_A_G	43	43	39	16	0.002667262	0.005849403	0.01522079	0.05554909	only cis
MSTRG.9964	AT5G64270	contig_14790|arrow|pilon_162552_A_G	44	44	30	18	0.1114029	0.1661398	0.2075591	0.3970278	no cis no trans
MSTRG.9964	AT5G64270	contig_14790|arrow|pilon_162559_A_T	43	47	30	18	0.1114029	0.1661398	0.1101288	0.2536608	no cis no trans
MSTRG.9964	AT5G64270	contig_14790|arrow|pilon_162688_A_G	44	49	24	22	0.8829959	0.929083	0.7186302	0.866186	no cis no trans
MSTRG.9964	AT5G64270	contig_14790|arrow|pilon_162702_A_G	40	46	20	23	0.7607916	0.8297622	1	1	no cis no trans
MSTRG.9964	AT5G64270	contig_14790|arrow|pilon_162709_G_A	41	45	18	22	0.635828	0.7181815	0.8489505	0.952916	no cis no trans
MSTRG.9964	AT5G64270	contig_14790|arrow|pilon_162826_A_G	41	54	20	35	0.05806415	0.09394618	0.4910824	0.6937678	no cis no trans
MSTRG.9964	AT5G64270	contig_14790|arrow|pilon_162940_A_C	42	50	26	26	1	1	0.7284217	0.8722537	no cis no trans
MSTRG.9965	AT5G64220	contig_14790|arrow|pilon_165495_C_T	48	65	61	71	0.4335373	0.5268418	0.6067378	0.7857623	no cis no trans
MSTRG.9965	AT5G64220	contig_14790|arrow|pilon_165526_A_G	50	77	63	76	0.3087526	0.3975853	0.3848466	0.5976593	no cis no trans
MSTRG.9965	AT5G64220	contig_14790|arrow|pilon_165596_T_G	52	81	57	82	0.04139779	0.06958615	0.8048148	0.9207249	no cis no trans
MSTRG.9965	AT5G64220	contig_14790|arrow|pilon_165597_C_A	52	79	55	82	0.02596684	0.04598097	1	1	only cis
MSTRG.9965	AT5G64220	contig_14790|arrow|pilon_165712_A_T	53	75	75	59	0.1948567	0.2695001	0.01944887	0.0675871	no cis no trans
MSTRG.9965	AT5G64220	contig_14790|arrow|pilon_166006_T_C	64	64	51	63	0.3028776	0.391161	0.4408444	0.6496652	no cis no trans
MSTRG.9965	AT5G64220	contig_14790|arrow|pilon_166214_A_C	66	59	81	60	0.09176923	0.1403943	0.461024	0.6677941	no cis no trans
MSTRG.9965	AT5G64220	contig_14790|arrow|pilon_166462_T_G	48	69	59	45	0.2021731	0.2779945	0.02228203	0.07528653	no cis no trans
MSTRG.9965	AT5G64220	contig_14790|arrow|pilon_166531_C_T	50	63	63	40	0.02968221	0.05186409	0.01443648	0.05323021	no cis no trans
MSTRG.9965	AT5G64220	contig_14790|arrow|pilon_166646_C_T	45	48	51	31	0.03524144	0.06034578	0.07043937	0.1827946	no cis no trans
MSTRG.9965	AT5G64220	contig_14790|arrow|pilon_166655_G_C	50	56	55	38	0.0965652	0.1467564	0.1173694	0.2658473	no cis no trans
MSTRG.9965	AT5G64220	contig_14790|arrow|pilon_166712_C_T	47	57	55	42	0.2228777	0.3020675	0.1209822	0.2716395	no cis no trans
MSTRG.9965	AT5G64220	contig_14790|arrow|pilon_167204_A_C	31	50	24	35	0.1925265	0.2668591	0.8612274	0.9583915	no cis no trans
MSTRG.9967	AT5G64180	contig_14790|arrow|pilon_175414_A_C	39	73	41	143	1.961495e-14	1.356975e-13	0.02188129	0.07423725	only cis
MSTRG.9967	AT5G64180	contig_14790|arrow|pilon_176081_A_G	40	77	26	149	3.690921e-22	3.821351e-21	0.0001763747	0.001217717	cis plus trans
MSTRG.9967	AT5G64180	contig_14790|arrow|pilon_176120_T_C	29	69	6	124	9.200272e-30	1.303606e-28	3.876746e-07	4.461346e-06	cis plus trans
MSTRG.9967	AT5G64180	contig_14790|arrow|pilon_176126_G_A	27	65	0	113	1.92593e-34	3.239704e-33	3.459111e-11	6.587189e-10	cis plus trans
MSTRG.9968	AT5G64130	contig_14790|arrow|pilon_178432_T_C	121	194	182	278	8.806621e-06	2.858044e-05	0.7647406	0.8943785	only cis
MSTRG.9968	AT5G64130	contig_14790|arrow|pilon_178639_A_T	51	174	77	248	4.165644e-22	4.302183e-21	0.837563	0.9458423	only cis
MSTRG.9968	AT5G64130	contig_14790|arrow|pilon_178730_G_A	45	165	63	233	4.303074e-24	4.857908e-23	1	1	only cis
MSTRG.9970	AT5G63980	contig_14790|arrow|pilon_179535_G_C	171	348	231	11	9.849554e-55	2.962775e-53	1.003487e-67	2.784916e-65	cis plus trans
MSTRG.9970	AT5G63980	contig_14790|arrow|pilon_180023_A_G	600	310	971	14	5.250129e-266	2.573467e-263	1.489967e-92	6.879045e-90	cis plus trans
MSTRG.9970	AT5G63980	contig_14790|arrow|pilon_180415_T_A	60	42	28	49	0.02203346	0.03969614	0.00401962	0.01857378	cis plus trans
MSTRG.9970	AT5G63980	contig_14790|arrow|pilon_180445_C_A	87	41	43	53	0.3583976	0.4509782	0.0006190859	0.003712396	only trans
MSTRG.9970	AT5G63980	contig_14790|arrow|pilon_180487_T_C	113	52	61	70	0.4847202	0.5775868	0.0002150346	0.001454239	only trans
MSTRG.9970	AT5G63980	contig_14790|arrow|pilon_180490_C_T	112	48	61	61	1	1	0.0008339777	0.004818339	only trans
MSTRG.9970	AT5G63980	contig_14790|arrow|pilon_180902_A_T	65	49	41	33	0.4159852	0.5097567	0.8807952	0.9636676	no cis no trans
MSTRG.9970	AT5G63980	contig_14790|arrow|pilon_180951_T_A	51	63	28	41	0.1480322	0.2123185	0.6451245	0.8146152	no cis no trans
MSTRG.9970	AT5G63980	contig_14790|arrow|pilon_180962_A_T	46	61	22	41	0.02257497	0.04052185	0.3333955	0.5452269	only cis
MSTRG.9970	AT5G63980	contig_14790|arrow|pilon_181245_A_G	82	59	26	34	0.366294	0.4591082	0.06401791	0.170407	no cis no trans
MSTRG.9970	AT5G63980	contig_14790|arrow|pilon_181400_G_T	59	42	20	27	0.3816934	0.4752963	0.07935438	0.1997009	no cis no trans
MSTRG.9973	AT5G63890	contig_14790|arrow|pilon_189070_T_A	30	31	32	37	0.6304565	0.7133981	0.8605105	0.9581657	no cis no trans
MSTRG.9973	AT5G63890	contig_14790|arrow|pilon_189072_C_G	30	31	32	37	0.6304565	0.7133981	0.8605105	0.9581657	no cis no trans
MSTRG.9973	AT5G63890	contig_14790|arrow|pilon_193775_C_T	74	83	26	34	0.366294	0.4591082	0.6500992	0.8183808	no cis no trans
MSTRG.9973	AT5G63890	contig_14790|arrow|pilon_194466_C_T	166	160	144	104	0.01310842	0.02484081	0.0916953	0.2218893	only cis
MSTRG.9973	AT5G63890	contig_14790|arrow|pilon_194475_G_T	171	155	150	104	0.004653603	0.009718481	0.1296876	0.2856735	only cis
MSTRG.9973	AT5G63890	contig_14790|arrow|pilon_194520_C_T	169	147	176	102	1.06907e-05	3.432012e-05	0.0159005	0.05755603	only cis
MSTRG.9973	AT5G63890	contig_14790|arrow|pilon_194526_T_C	154	150	164	104	0.0002972627	0.0007725707	0.01163094	0.04472411	cis plus trans
MSTRG.9974	AT5G63870	contig_14790|arrow|pilon_196950_C_A	26	37	20	37	0.03314397	0.05717242	0.5736659	0.7607421	no cis no trans
MSTRG.9974	AT5G63870	contig_14790|arrow|pilon_196971_T_C	26	39	18	34	0.0364834	0.0622191	0.5707014	0.758585	no cis no trans
MSTRG.9974	AT5G63870	contig_14790|arrow|pilon_196977_T_C	26	40	18	35	0.02700832	0.04760018	0.5716738	0.7592462	only cis
MSTRG.9974	AT5G63870	contig_14790|arrow|pilon_197004_T_A	37	42	39	44	0.6608836	0.74073	1	1	no cis no trans
MSTRG.9974	AT5G63870	contig_14790|arrow|pilon_197088_C_T	53	43	71	49	0.0547798	0.08911545	0.5819168	0.7670659	no cis no trans
MSTRG.9974	AT5G63870	contig_14790|arrow|pilon_197268_T_C	61	52	67	72	0.7345393	0.8062097	0.3776613	0.5906333	no cis no trans
MSTRG.9974	AT5G63870	contig_14790|arrow|pilon_197565_T_C	53	46	81	57	0.04984808	0.08212723	0.5066345	0.7066596	no cis no trans
MSTRG.9974	AT5G63870	contig_14790|arrow|pilon_198011_T_A	54	66	55	101	0.0002871085	0.000747873	0.1078343	0.2497901	only cis
MSTRG.9971	AT5G63860	contig_14790|arrow|pilon_200789_C_T	43	55	49	35	0.1556565	0.2219654	0.05517375	0.1523251	no cis no trans
MSTRG.9971	AT5G63860	contig_14790|arrow|pilon_200790_A_T	43	55	47	37	0.3261342	0.4156673	0.1368253	0.2971109	no cis no trans
MSTRG.9971	AT5G63860	contig_14790|arrow|pilon_200796_A_T	71	58	87	40	3.692611e-05	0.0001101901	0.02935291	0.09365152	only cis
MSTRG.9971	AT5G63860	contig_14790|arrow|pilon_200853_C_A	148	88	150	61	7.773392e-10	3.853337e-09	0.07044896	0.1828164	only cis
MSTRG.9971	AT5G63860	contig_14790|arrow|pilon_200987_T_C	130	89	132	64	1.349759e-06	4.854842e-06	0.1032652	0.2419232	only cis
MSTRG.9971	AT5G63860	contig_14790|arrow|pilon_201041_A_T	104	106	114	96	0.2406819	0.3225378	0.3794527	0.5923843	no cis no trans
MSTRG.9971	AT5G63860	contig_14790|arrow|pilon_201050_G_A	103	106	120	98	0.1547783	0.2209858	0.2459427	0.4457361	no cis no trans
MSTRG.9971	AT5G63860	contig_14790|arrow|pilon_201077_G_A	109	109	166	91	3.36244e-06	1.151002e-05	0.001519289	0.008092137	cis plus trans
MSTRG.9971	AT5G63860	contig_14790|arrow|pilon_201101_C_T	125	101	180	85	5.348235e-09	2.462756e-08	0.005060103	0.02251913	cis plus trans
MSTRG.9971	AT5G63860	contig_14790|arrow|pilon_201145_C_T	168	101	257	78	1.891237e-23	2.077457e-22	0.0001618547	0.0011282	cis plus trans
MSTRG.9971	AT5G63860	contig_14790|arrow|pilon_201346_T_C	177	98	249	79	1.198179e-21	1.207884e-20	0.002246361	0.01132845	cis plus trans
MSTRG.9971	AT5G63860	contig_14790|arrow|pilon_201351_A_C	181	97	257	76	4.016703e-24	4.541405e-23	0.001151689	0.006374328	cis plus trans
MSTRG.9971	AT5G63860	contig_14790|arrow|pilon_201366_T_C	204	118	276	79	1.03273e-26	1.300912e-25	4.553256e-05	0.0003584974	cis plus trans
MSTRG.9971	AT5G63860	contig_14790|arrow|pilon_201382_C_T	221	116	304	75	8.401066e-34	1.379374e-32	1.044e-05	9.398677e-05	cis plus trans
MSTRG.9971	AT5G63860	contig_14790|arrow|pilon_201732_T_A	193	83	249	64	6.444717e-27	8.178349e-26	0.007613987	0.03163721	cis plus trans
MSTRG.9971	AT5G63860	contig_14790|arrow|pilon_201747_T_G	215	86	264	66	3.466747e-29	4.787643e-28	0.01522803	0.05556682	only cis
MSTRG.9971	AT5G63860	contig_14790|arrow|pilon_202167_G_A	213	63	262	63	5.501833e-30	7.880724e-29	0.3158661	0.5264016	only cis
MSTRG.9971	AT5G63860	contig_14790|arrow|pilon_202284_A_C	249	66	296	55	4.737292e-41	9.873042e-40	0.08714625	0.2137811	only cis
MSTRG.9971	AT5G63860	contig_14790|arrow|pilon_202305_A_C	256	77	310	61	2.953505e-41	6.193049e-40	0.02875445	0.09217066	only cis
MSTRG.9971	AT5G63860	contig_14790|arrow|pilon_202781_C_T	281	89	343	90	7.439235e-36	1.30687e-34	0.2703376	0.4747043	only cis
MSTRG.9971	AT5G63860	contig_14790|arrow|pilon_202786_C_T	295	91	379	97	2.063033e-40	4.222645e-39	0.2811393	0.4871114	only cis
MSTRG.9971	AT5G63860	contig_14790|arrow|pilon_203438_A_G	238	129	302	184	9.687872e-08	3.95727e-07	0.4306136	0.640199	only cis
MSTRG.9971	AT5G63860	contig_14790|arrow|pilon_203656_A_G	295	149	393	176	4.790777e-20	4.482109e-19	0.3787441	0.5916635	only cis
MSTRG.9971	AT5G63860	contig_14790|arrow|pilon_203681_A_G	284	140	387	175	2.072278e-19	1.882079e-18	0.5354898	0.7304676	only cis
MSTRG.9971	AT5G63860	contig_14790|arrow|pilon_203683_C_T	283	137	387	171	2.98883e-20	2.821791e-19	0.5316945	0.7273474	only cis
MSTRG.9971	AT5G63860	contig_14790|arrow|pilon_203716_A_G	323	159	470	187	5.014543e-29	6.889886e-28	0.1035089	0.2423174	only cis
MSTRG.9971	AT5G63860	contig_14790|arrow|pilon_203888_C_A	283	145	428	173	6.662977e-26	8.114299e-25	0.08721899	0.2139109	only cis
MSTRG.9971	AT5G63860	contig_14790|arrow|pilon_203894_T_C	325	147	468	176	1.679869e-31	2.54123e-30	0.1814937	0.3618489	only cis
MSTRG.9971	AT5G63860	contig_14790|arrow|pilon_203942_A_T	300	148	448	199	5.355935e-23	5.744133e-22	0.4288073	0.6386317	only cis
MSTRG.9971	AT5G63860	contig_14790|arrow|pilon_204072_G_A	206	170	296	236	0.01046105	0.02028977	0.838966	0.9466924	only cis
MSTRG.9971	AT5G63860	contig_14790|arrow|pilon_204090_T_G	175	170	255	246	0.7208211	0.7950186	1	1	no cis no trans
MSTRG.9972	AT5G63840	contig_14790|arrow|pilon_204931_A_T	51	22	75	52	0.05048701	0.08299587	0.1322885	0.2899072	no cis no trans
MSTRG.9972	AT5G63840	contig_14790|arrow|pilon_205124_C_A	34	19	36	40	0.7310089	0.8032447	0.07324988	0.1881285	no cis no trans
MSTRG.9972	AT5G63840	contig_14790|arrow|pilon_205690_T_G	35	16	39	18	0.007508176	0.01500174	1	1	only cis
MSTRG.9972	AT5G63840	contig_14790|arrow|pilon_205699_A_G	36	16	36	19	0.03002895	0.05238264	0.6866403	0.8443631	no cis no trans
MSTRG.9972	AT5G63840	contig_14790|arrow|pilon_205749_G_A	39	19	43	20	0.005152397	0.01066295	1	1	only cis
MSTRG.9972	AT5G63840	contig_14790|arrow|pilon_205804_T_C	38	20	43	19	0.00315606	0.006831743	0.6993757	0.8533099	only cis
MSTRG.9978	AT5G63700	contig_14790|arrow|pilon_217736_G_A	40	22	61	20	5.656215e-06	1.88162e-05	0.1955877	0.3811451	only cis
MSTRG.9978	AT5G63700	contig_14790|arrow|pilon_217751_T_G	43	23	69	23	1.670437e-06	5.943552e-06	0.2148111	0.4065829	only cis
MSTRG.9978	AT5G63700	contig_14790|arrow|pilon_218002_G_T	78	27	122	23	1.734194e-17	1.424077e-16	0.07734109	0.1959273	only cis
MSTRG.9978	AT5G63700	contig_14790|arrow|pilon_218244_T_G	63	26	85	25	7.832216e-09	3.560962e-08	0.3294392	0.5410688	only cis
MSTRG.9978	AT5G63700	contig_14790|arrow|pilon_218711_C_T	68	25	118	31	3.729582e-13	2.371804e-12	0.2780676	0.4835925	only cis
MSTRG.9978	AT5G63700	contig_14790|arrow|pilon_218716_T_C	73	25	128	30	1.287648e-15	9.536425e-15	0.2730317	0.4777769	only cis
MSTRG.9978	AT5G63700	contig_14790|arrow|pilon_218732_T_A	86	25	158	30	3.438523e-22	3.565413e-21	0.1669428	0.3414926	only cis
MSTRG.9978	AT5G63700	contig_14790|arrow|pilon_218737_A_C	89	25	156	30	9.733026e-22	9.837478e-21	0.2213364	0.4151188	only cis
MSTRG.9979	AT5G63680	contig_14790|arrow|pilon_219228_T_C	158	38	310	56	9.671009e-44	2.176597e-42	0.2361485	0.4336686	only cis
MSTRG.9979	AT5G63680	contig_14790|arrow|pilon_219493_T_A	171	42	363	61	2.172219e-53	6.328569e-52	0.08820127	0.2156264	only cis
MSTRG.9979	AT5G63680	contig_14790|arrow|pilon_219511_A_G	121	36	270	55	3.224253e-35	5.549192e-34	0.1358793	0.2955454	only cis
MSTRG.9979	AT5G63680	contig_14790|arrow|pilon_219515_G_A	105	30	245	31	1.852873e-42	4.021475e-41	0.004736726	0.02132834	cis plus trans
MSTRG.9979	AT5G63680	contig_14790|arrow|pilon_219987_T_C	26	52	16	101	2.86696e-16	2.203724e-15	0.001365498	0.007386624	cis plus trans
MSTRG.9979	AT5G63680	contig_14790|arrow|pilon_220028_G_A	56	59	57	86	0.01889114	0.03453474	0.1666431	0.3410273	only cis
MSTRG.9979	AT5G63680	contig_14790|arrow|pilon_220058_A_G	72	56	71	89	0.1787773	0.2503343	0.05759881	0.1573058	no cis no trans
MSTRG.9979	AT5G63680	contig_14790|arrow|pilon_220142_G_A	116	56	150	112	0.0220817	0.03977926	0.03482713	0.1069983	only cis
MSTRG.9979	AT5G63680	contig_14790|arrow|pilon_220184_G_A	104	57	122	90	0.03300151	0.05696052	0.199242	0.3860341	no cis no trans
MSTRG.9979	AT5G63680	contig_14790|arrow|pilon_220253_C_T	109	62	101	96	0.7757387	0.8416137	0.02007459	0.06927206	no cis no trans
MSTRG.9979	AT5G63680	contig_14790|arrow|pilon_220298_C_T	98	63	85	87	0.9392502	0.9720482	0.0371437	0.1124507	no cis no trans
MSTRG.9979	AT5G63680	contig_14790|arrow|pilon_220424_A_T	94	68	105	72	0.01591993	0.02958783	0.8259329	0.9371472	only cis
MSTRG.9979	AT5G63680	contig_14790|arrow|pilon_220512_T_A	73	62	89	66	0.07687597	0.1201706	0.6355285	0.8069947	no cis no trans
MSTRG.9979	AT5G63680	contig_14790|arrow|pilon_220775_G_A	54	51	59	48	0.3337051	0.4238354	0.6797224	0.839748	no cis no trans
MSTRG.9979	AT5G63680	contig_14790|arrow|pilon_221114_A_G	38	56	24	46	0.01152641	0.02210899	0.5151774	0.7136437	only cis
MSTRG.9979	AT5G63680	contig_14790|arrow|pilon_221143_C_A	44	53	30	49	0.04216544	0.07069389	0.3589828	0.5720512	no cis no trans
MSTRG.9976	AT5G63610	contig_14790|arrow|pilon_225137_C_T	46	43	51	25	0.003836236	0.008150179	0.05694674	0.1560189	only cis
MSTRG.9976	AT5G63610	contig_14790|arrow|pilon_225143_C_T	46	44	51	25	0.003836236	0.008150179	0.04119805	0.1218373	only cis
MSTRG.9976	AT5G63610	contig_14790|arrow|pilon_225258_T_C	31	47	22	34	0.1408954	0.203558	1	1	no cis no trans
MSTRG.9976	AT5G63610	contig_14790|arrow|pilon_225260_G_A	31	48	22	34	0.1408954	0.203558	1	1	no cis no trans
MSTRG.9976	AT5G63610	contig_14790|arrow|pilon_225266_A_G	34	48	24	35	0.1925265	0.2668591	1	1	no cis no trans
MSTRG.9976	AT5G63610	contig_14790|arrow|pilon_225323_C_T	39	49	30	38	0.3961248	0.4899811	1	1	no cis no trans
MSTRG.9976	AT5G63610	contig_14790|arrow|pilon_225341_T_A	39	50	34	38	0.7239481	0.7975411	0.7505507	0.8855127	no cis no trans
MSTRG.9976	AT5G63610	contig_14790|arrow|pilon_225347_T_C	35	50	30	37	0.4638176	0.5563726	0.7416573	0.8800104	no cis no trans
MSTRG.9976	AT5G63610	contig_14790|arrow|pilon_225350_G_T	35	47	32	35	0.8071947	0.8666359	0.6199493	0.7952601	no cis no trans
MSTRG.9976	AT5G63610	contig_14790|arrow|pilon_225477_T_C	35	51	34	45	0.2604255	0.3448184	0.8745592	0.962388	no cis no trans
MSTRG.9976	AT5G63610	contig_14790|arrow|pilon_225479_A_G	34	49	32	48	0.09291188	0.1417704	1	1	no cis no trans
MSTRG.9976	AT5G63610	contig_14790|arrow|pilon_225510_C_T	40	44	30	52	0.01982692	0.03610988	0.1606081	0.3323622	only cis
MSTRG.9976	AT5G63610	contig_14790|arrow|pilon_225533_G_A	39	44	28	51	0.0128124	0.02429937	0.1529249	0.3211508	only cis
MSTRG.9976	AT5G63610	contig_14790|arrow|pilon_225559_A_G	42	45	24	48	0.006309827	0.01282083	0.07516232	0.1917938	only cis
MSTRG.9976	AT5G63610	contig_14790|arrow|pilon_225575_T_A	39	45	24	45	0.0154323	0.02878495	0.1866707	0.3690272	only cis
MSTRG.9976	AT5G63610	contig_14790|arrow|pilon_225602_T_C	39	47	30	49	0.04216544	0.07069389	0.3484672	0.5610324	no cis no trans
MSTRG.9976	AT5G63610	contig_14790|arrow|pilon_225654_C_T	35	45	36	48	0.2298644	0.310164	1	1	no cis no trans
MSTRG.9976	AT5G63610	contig_14790|arrow|pilon_225782_T_C	50	55	57	53	0.775003	0.8413787	0.5861761	0.7702471	no cis no trans
MSTRG.9976	AT5G63610	contig_14790|arrow|pilon_225800_T_C	54	58	69	67	0.9317076	0.9661165	0.7038258	0.8565119	no cis no trans
MSTRG.9976	AT5G63610	contig_14790|arrow|pilon_225833_A_T	66	60	79	70	0.5123565	0.6043219	1	1	no cis no trans
MSTRG.9976	AT5G63610	contig_14790|arrow|pilon_225886_G_A	60	67	79	70	0.5123565	0.6043219	0.3979474	0.610179	no cis no trans
MSTRG.9976	AT5G63610	contig_14790|arrow|pilon_225912_G_A	59	68	87	63	0.06002722	0.09659442	0.0699071	0.1817688	no cis no trans
MSTRG.9976	AT5G63610	contig_14790|arrow|pilon_225974_T_G	32	72	34	56	0.02630167	0.04651549	0.3623036	0.575206	only cis
MSTRG.9976	AT5G63610	contig_14790|arrow|pilon_225977_G_T	32	70	34	52	0.0661526	0.1053675	0.28377	0.4902852	no cis no trans
MSTRG.9976	AT5G63610	contig_14790|arrow|pilon_226073_C_T	41	49	45	49	0.7571891	0.8264121	0.7695035	0.8972458	no cis no trans
MSTRG.9976	AT5G63610	contig_14790|arrow|pilon_226097_C_A	30	38	26	42	0.06811867	0.1080783	0.6013804	0.7818153	no cis no trans
MSTRG.9977	AT5G63570	contig_14790|arrow|pilon_226589_G_C	73	243	36	232	2.95463e-36	5.27643e-35	0.002847011	0.01386343	cis plus trans
MSTRG.9977	AT5G63570	contig_14790|arrow|pilon_226642_T_G	504	373	324	358	0.2063279	0.2829833	0.0001006577	0.0007374121	only trans
MSTRG.9977	AT5G63570	contig_14790|arrow|pilon_227685_G_A	162	315	95	173	2.18646e-06	7.663118e-06	0.6887449	0.8458323	only cis
MSTRG.9977	AT5G63570	contig_14790|arrow|pilon_227706_G_A	156	313	81	173	7.834195e-09	3.56154e-08	0.7402745	0.8791468	only cis
MSTRG.9977	AT5G63570	contig_14790|arrow|pilon_227718_A_G	190	304	97	154	0.0003875427	0.0009877685	1	1	only cis
MSTRG.9977	AT5G63570	contig_14790|arrow|pilon_227889_T_C	312	239	146	150	0.8616111	0.9123109	0.04326188	0.1266286	no cis no trans
MSTRG.9977	AT5G63570	contig_14790|arrow|pilon_227927_A_G	275	209	144	124	0.2457503	0.3281852	0.4435852	0.6520685	no cis no trans
MSTRG.9977	AT5G63570	contig_14790|arrow|pilon_227931_C_T	282	208	152	121	0.0692234	0.1097572	0.6475045	0.8164488	no cis no trans
MSTRG.9977	AT5G63570	contig_14790|arrow|pilon_227982_A_G	224	200	116	101	0.3419373	0.4326567	0.9333811	0.990729	no cis no trans
MSTRG.9977	AT5G63570	contig_14790|arrow|pilon_228548_T_C	164	242	49	98	6.517526e-05	0.0001871947	0.1389453	0.3003751	only cis
MSTRG.9977	AT5G63570	contig_14790|arrow|pilon_228628_G_C	66	250	4	98	1.745958e-24	2.004811e-23	1.444132e-05	0.0001263986	cis plus trans
MSTRG.9977	AT5G63570	contig_14790|arrow|pilon_228644_T_C	59	232	12	90	6.125403e-16	4.621772e-15	0.07179695	0.1854157	only cis
MSTRG.9977	AT5G63570	contig_14790|arrow|pilon_228666_G_A	70	208	16	75	2.651717e-10	1.365408e-09	0.1544459	0.3233895	only cis
MSTRG.9980	AT5G63550	contig_14790|arrow|pilon_230069_A_G	45	50	49	22	0.001820405	0.004121161	0.007026835	0.02960822	cis plus trans
MSTRG.9980	AT5G63550	contig_14790|arrow|pilon_230362_G_A	45	44	57	16	1.525658e-06	5.455547e-06	0.0003260869	0.002107462	cis plus trans
MSTRG.9980	AT5G63550	contig_14790|arrow|pilon_230600_A_C	34	54	32	26	0.5118423	0.6041827	0.06190555	0.1661493	no cis no trans
MSTRG.9980	AT5G63550	contig_14790|arrow|pilon_230635_A_T	30	45	28	26	0.8919232	0.9363032	0.211267	0.4018649	no cis no trans
MSTRG.9980	AT5G63550	contig_14790|arrow|pilon_230679_C_A	28	38	24	12	0.06524534	0.1040783	0.02343674	0.07836799	no cis no trans
MSTRG.9982	AT5G63530	contig_14790|arrow|pilon_241511_T_A	133	55	174	98	4.745265e-06	1.59536e-05	0.1327206	0.2906092	only cis
MSTRG.9982	AT5G63530	contig_14790|arrow|pilon_241581_C_A	194	72	249	120	1.676373e-11	9.470761e-11	0.1611497	0.3330767	only cis
MSTRG.9982	AT5G63530	contig_14790|arrow|pilon_241601_G_T	172	65	217	115	2.32486e-08	1.00993e-07	0.08220204	0.2049052	only cis
MSTRG.9982	AT5G63530	contig_14790|arrow|pilon_241833_G_A	225	139	178	319	2.589721e-10	1.335184e-09	3.849274e-14	9.915311e-13	cis plus trans
MSTRG.9982	AT5G63530	contig_14790|arrow|pilon_242609_G_C	247	127	245	292	0.04703842	0.07794715	1.089587e-09	1.747008e-08	only trans
MSTRG.9982	AT5G63530	contig_14790|arrow|pilon_243184_C_T	281	123	284	209	0.0008422205	0.002025529	0.0002308983	0.001549513	cis plus trans
MSTRG.9989	AT5G63490	contig_14790|arrow|pilon_251406_T_G	49	62	51	60	0.4478061	0.5409829	0.892737	0.9668374	no cis no trans
MSTRG.9989	AT5G63490	contig_14790|arrow|pilon_251475_A_G	43	61	43	64	0.05266778	0.08633643	0.8892684	0.965741	no cis no trans
MSTRG.9989	AT5G63490	contig_14790|arrow|pilon_251662_A_C	33	50	39	66	0.01081791	0.02088399	0.7634527	0.8936604	only cis
MSTRG.9989	AT5G63490	contig_14790|arrow|pilon_251808_A_T	37	61	32	72	0.0001095986	0.0003043973	0.3035206	0.5126047	only cis
MSTRG.9989	AT5G63490	contig_14790|arrow|pilon_251826_C_T	41	61	30	85	2.860657e-07	1.108498e-06	0.03031784	0.09607545	only cis
MSTRG.9990	AT5G63480	contig_14790|arrow|pilon_252583_A_G	78	83	79	82	0.8748179	0.9224389	1	1	no cis no trans
MSTRG.9990	AT5G63480	contig_14790|arrow|pilon_252585_C_A	79	83	81	82	1	1	0.9118068	0.975164	no cis no trans
MSTRG.9990	AT5G63480	contig_14790|arrow|pilon_253440_C_A	65	83	67	156	2.347531e-09	1.116581e-08	0.007799858	0.03227363	cis plus trans
MSTRG.9990	AT5G63480	contig_14790|arrow|pilon_253610_G_A	136	101	136	116	0.2312843	0.3120186	0.4671434	0.6731768	no cis no trans
MSTRG.9990	AT5G63480	contig_14790|arrow|pilon_253624_C_T	144	98	166	102	0.0001109977	0.000307384	0.5868567	0.7707724	only cis
MSTRG.9990	AT5G63480	contig_14790|arrow|pilon_253656_A_G	143	110	182	137	0.01363226	0.02576848	0.9323453	0.9898105	only cis
MSTRG.9990	AT5G63480	contig_14790|arrow|pilon_253661_A_T	139	107	184	137	0.010134	0.01971446	0.8643793	0.9593849	only cis
MSTRG.9990	AT5G63480	contig_14790|arrow|pilon_253677_T_C	121	96	172	130	0.01816312	0.03341915	0.7885662	0.9096079	only cis
MSTRG.9991	AT5G63460	contig_14790|arrow|pilon_255240_C_A	55	62	39	38	1	1	0.661034	0.82622	no cis no trans
MSTRG.9991	AT5G63460	contig_14790|arrow|pilon_255261_C_A	62	65	47	41	0.5942883	0.6815878	0.5793093	0.7650188	no cis no trans
MSTRG.9991	AT5G63460	contig_14790|arrow|pilon_255298_T_A	69	78	45	38	0.5104099	0.6030012	0.3368618	0.5489898	no cis no trans
MSTRG.9991	AT5G63460	contig_14790|arrow|pilon_255866_G_A	68	78	34	55	0.03341672	0.05756267	0.2244152	0.4188848	no cis no trans
MSTRG.9991	AT5G63460	contig_14790|arrow|pilon_255875_G_A	69	79	26	53	0.003183011	0.006872818	0.0493199	0.1399172	only cis
MSTRG.9991	AT5G63460	contig_14790|arrow|pilon_255905_G_A	82	79	59	53	0.6367998	0.7188758	0.8062755	0.9218022	no cis no trans
MSTRG.9991	AT5G63460	contig_14790|arrow|pilon_256181_C_T	61	79	47	56	0.4306891	0.5237545	0.7944764	0.9134312	no cis no trans
MSTRG.9991	AT5G63460	contig_14790|arrow|pilon_256217_T_A	55	77	47	68	0.06170861	0.09911626	1	1	no cis no trans
MSTRG.9991	AT5G63460	contig_14790|arrow|pilon_256236_C_A	31	55	39	46	0.5154257	0.6075244	0.2152291	0.4071137	no cis no trans
MSTRG.9939	AT5G65110	contig_14790|arrow|pilon_40093_A_G	38	51	34	25	0.2975952	0.3856454	0.09343634	0.2249894	no cis no trans
MSTRG.9940	AT5G65000	contig_14790|arrow|pilon_43033_T_A	54	29	49	27	0.01544026	0.02878495	1	1	only cis
MSTRG.9940	AT5G65000	contig_14790|arrow|pilon_43045_T_A	53	30	55	29	0.006037958	0.01232399	0.8721683	0.9618174	only cis
MSTRG.9940	AT5G65000	contig_14790|arrow|pilon_43202_T_C	56	30	57	38	0.06421281	0.1026449	0.5396629	0.7338838	no cis no trans
MSTRG.9940	AT5G65000	contig_14790|arrow|pilon_43277_C_A	70	31	65	41	0.02502135	0.04446947	0.2455671	0.4452921	only cis
MSTRG.9940	AT5G65000	contig_14790|arrow|pilon_43373_G_T	80	29	95	40	2.472265e-06	8.609842e-06	0.6686709	0.8317429	only cis
MSTRG.9940	AT5G65000	contig_14790|arrow|pilon_43385_C_T	78	28	97	41	2.087576e-06	7.33306e-06	0.6672805	0.8308564	only cis
MSTRG.9940	AT5G65000	contig_14790|arrow|pilon_43447_A_T	72	26	93	35	2.983242e-07	1.154459e-06	1	1	only cis
MSTRG.9940	AT5G65000	contig_14790|arrow|pilon_43448_G_T	72	26	93	35	2.983242e-07	1.154459e-06	1	1	only cis
MSTRG.9942	AT5G64860	contig_14790|arrow|pilon_46718_G_T	38	97	49	56	0.5583943	0.647997	0.004356473	0.01987459	only trans
MSTRG.9942	AT5G64860	contig_14790|arrow|pilon_46727_C_G	48	102	59	57	0.9260778	0.9619238	0.002429589	0.01211528	only trans
MSTRG.9942	AT5G64860	contig_14790|arrow|pilon_46871_G_A	73	89	87	45	0.0003231561	0.0008334247	0.000409725	0.002580618	cis plus trans
MSTRG.9942	AT5G64860	contig_14790|arrow|pilon_46904_T_C	79	101	95	59	0.004637497	0.009693964	0.001423879	0.007655528	cis plus trans
MSTRG.9942	AT5G64860	contig_14790|arrow|pilon_46916_G_C	82	108	101	75	0.05919615	0.09559435	0.008819635	0.035715	only trans
MSTRG.9942	AT5G64860	contig_14790|arrow|pilon_47022_A_C	90	105	103	70	0.01473829	0.02767827	0.01207822	0.04610697	cis plus trans
MSTRG.9942	AT5G64860	contig_14790|arrow|pilon_47052_C_A	106	102	136	76	4.55397e-05	0.0001339539	0.007618852	0.03165012	cis plus trans
MSTRG.9942	AT5G64860	contig_14790|arrow|pilon_47377_A_T	113	87	156	64	4.78061e-10	2.409505e-09	0.002289919	0.01151503	cis plus trans
MSTRG.9942	AT5G64860	contig_14790|arrow|pilon_47388_A_G	116	88	156	71	1.69926e-08	7.466309e-08	0.01245152	0.04726829	cis plus trans
MSTRG.9942	AT5G64860	contig_14790|arrow|pilon_47547_A_G	111	90	158	64	2.344509e-10	1.21343e-09	0.0008225793	0.004760686	cis plus trans
MSTRG.9942	AT5G64860	contig_14790|arrow|pilon_47630_T_A	110	108	138	85	0.0004706182	0.001180635	0.01662759	0.05964022	only cis
MSTRG.9942	AT5G64860	contig_14790|arrow|pilon_47765_T_C	147	117	189	89	1.95404e-09	9.350764e-09	0.003501083	0.01652191	cis plus trans
MSTRG.9942	AT5G64860	contig_14790|arrow|pilon_47807_T_G	177	136	215	121	3.297551e-07	1.271365e-06	0.05443612	0.1507592	only cis
MSTRG.9942	AT5G64860	contig_14790|arrow|pilon_48040_C_T	144	114	207	104	5.338756e-09	2.458691e-08	0.009431645	0.03772583	cis plus trans
MSTRG.9942	AT5G64860	contig_14790|arrow|pilon_48378_G_A	175	144	247	143	1.557982e-07	6.222899e-07	0.02569476	0.08431277	only cis
MSTRG.9942	AT5G64860	contig_14790|arrow|pilon_48389_A_G	184	146	251	152	9.329293e-07	3.416132e-06	0.08218871	0.2048788	only cis
MSTRG.9942	AT5G64860	contig_14790|arrow|pilon_48440_G_A	139	139	170	158	0.5436682	0.6342523	0.6837777	0.8424474	no cis no trans
MSTRG.9942	AT5G64860	contig_14790|arrow|pilon_48451_T_G	136	142	164	160	0.8676653	0.916972	0.6836002	0.8422987	no cis no trans
MSTRG.9942	AT5G64860	contig_14790|arrow|pilon_48476_C_T	105	130	126	176	0.004726714	0.009865977	0.5386886	0.7330824	only cis
MSTRG.9942	AT5G64860	contig_14790|arrow|pilon_48495_T_C	72	135	81	195	5.166841e-12	3.034755e-11	0.2356529	0.4329815	only cis
MSTRG.9942	AT5G64860	contig_14790|arrow|pilon_48496_C_G	71	135	81	197	2.558672e-12	1.532898e-11	0.2348996	0.4319738	only cis
MSTRG.9942	AT5G64860	contig_14790|arrow|pilon_48719_A_G	113	146	168	225	0.004668829	0.009746637	0.8716481	0.9616753	only cis
MSTRG.9942	AT5G64860	contig_14790|arrow|pilon_48731_T_C	133	160	187	229	0.0442813	0.0739146	0.938964	0.9957028	no cis no trans
MSTRG.9942	AT5G64860	contig_14790|arrow|pilon_48743_C_T	146	163	197	232	0.1005742	0.1522143	0.7648444	0.8944762	no cis no trans
MSTRG.9942	AT5G64860	contig_14790|arrow|pilon_48995_T_A	195	142	253	190	0.003177814	0.006872624	0.8837916	0.9645562	only cis
MSTRG.9942	AT5G64860	contig_14790|arrow|pilon_49004_A_G	192	140	249	188	0.004050815	0.008565318	0.825564	0.9369085	only cis
MSTRG.9942	AT5G64860	contig_14790|arrow|pilon_49155_C_T	186	140	266	177	2.738886e-05	8.322891e-05	0.4156124	0.6267667	only cis
MSTRG.9942	AT5G64860	contig_14790|arrow|pilon_49175_G_A	201	158	286	175	2.645617e-07	1.031312e-06	0.08563282	0.2110906	only cis
MSTRG.9942	AT5G64860	contig_14790|arrow|pilon_49214_T_A	153	186	203	220	0.4366365	0.5296251	0.4651589	0.6714539	no cis no trans
MSTRG.9942	AT5G64860	contig_14790|arrow|pilon_49320_T_C	175	222	229	236	0.780861	0.8458763	0.1326317	0.2904652	no cis no trans
MSTRG.9942	AT5G64860	contig_14790|arrow|pilon_49459_T_C	107	232	134	247	7.500902e-09	3.414545e-08	0.3424758	0.5548419	only cis
MSTRG.9942	AT5G64860	contig_14790|arrow|pilon_49470_G_C	109	236	134	254	1.136097e-09	5.559984e-09	0.4320273	0.6414511	only cis
MSTRG.9942	AT5G64860	contig_14790|arrow|pilon_49496_T_G	89	226	95	255	4.926758e-18	4.161859e-17	0.7946619	0.9135332	only cis
MSTRG.9942	AT5G64860	contig_14790|arrow|pilon_49498_A_T	89	227	97	255	1.654352e-17	1.359473e-16	0.8632297	0.9590344	only cis
MSTRG.9942	AT5G64860	contig_14790|arrow|pilon_49501_C_A	90	242	95	277	9.222793e-22	9.336145e-21	0.668356	0.8315783	only cis
MSTRG.9942	AT5G64860	contig_14790|arrow|pilon_49555_A_T	86	257	91	325	6.256682e-32	9.595591e-31	0.3023292	0.5113263	only cis
MSTRG.9942	AT5G64860	contig_14790|arrow|pilon_49576_T_C	65	244	75	318	1.03679e-36	1.883374e-35	0.5682613	0.7565576	only cis
MSTRG.9942	AT5G64860	contig_14790|arrow|pilon_49577_C_A	62	239	69	318	2.648586e-39	5.220169e-38	0.3791808	0.5921007	only cis
MSTRG.9941	AT5G64850	contig_14790|arrow|pilon_50738_A_C	37	423	22	254	3.401503e-51	9.439984e-50	1	1	only cis
MSTRG.9941	AT5G64850	contig_14790|arrow|pilon_51995_C_G	143	320	184	135	0.007104894	0.01429586	1.100895e-13	2.713116e-12	cis plus trans
MSTRG.9945	AT5G64813	contig_14790|arrow|pilon_55189_T_A	49	56	71	60	0.3823543	0.4759701	0.2948067	0.5028071	no cis no trans
MSTRG.9945	AT5G64813	contig_14790|arrow|pilon_56350_G_A	51	31	47	29	0.05045241	0.0829661	1	1	no cis no trans
MSTRG.9945	AT5G64813	contig_14790|arrow|pilon_56749_G_C	31	26	24	22	0.8829959	0.929083	0.8449371	0.9506904	no cis no trans
MSTRG.9947	AT5G64740	contig_14790|arrow|pilon_76293_G_C	38	51	39	31	0.4029631	0.4969616	0.1125656	0.257788	no cis no trans
MSTRG.9947	AT5G64740	contig_14790|arrow|pilon_76309_G_A	80	67	75	41	0.002049329	0.004587208	0.1020611	0.2398691	only cis
MSTRG.9947	AT5G64740	contig_14790|arrow|pilon_76390_T_C	269	210	306	322	0.549497	0.6401223	0.01519427	0.05547715	no cis no trans
MSTRG.9947	AT5G64740	contig_14790|arrow|pilon_76598_T_A	785	323	912	487	3.136399e-30	4.53338e-29	0.002623899	0.01293216	cis plus trans
MSTRG.9947	AT5G64740	contig_14790|arrow|pilon_76826_A_T	620	372	586	426	5.497532e-07	2.063187e-06	0.03594755	0.1096895	only cis
MSTRG.9947	AT5G64740	contig_14790|arrow|pilon_76850_T_A	586	406	566	467	0.002279459	0.005065678	0.05369906	0.1491703	only cis
MSTRG.9947	AT5G64740	contig_14790|arrow|pilon_76943_G_C	701	364	649	378	2.36609e-17	1.929644e-16	0.2172852	0.4098579	only cis
MSTRG.9947	AT5G64740	contig_14790|arrow|pilon_77078_C_T	341	399	353	360	0.8222307	0.8790969	0.2074013	0.3968065	no cis no trans
MSTRG.9947	AT5G64740	contig_14790|arrow|pilon_77387_T_G	105	369	116	371	3.980316e-32	6.17088e-31	0.5409097	0.7348002	only cis
MSTRG.9947	AT5G64740	contig_14790|arrow|pilon_77390_G_A	142	370	126	371	4.854748e-29	6.676407e-28	0.3934967	0.6060184	only cis
MSTRG.9947	AT5G64740	contig_14790|arrow|pilon_77393_A_G	178	374	178	375	3.609861e-17	2.91268e-16	1	1	only cis
MSTRG.9947	AT5G64740	contig_14790|arrow|pilon_77411_G_A	288	376	284	356	0.004968866	0.01033057	0.7378058	0.8776988	only cis
MSTRG.9947	AT5G64740	contig_14790|arrow|pilon_77492_C_T	361	238	314	220	5.479941e-05	0.0001592415	0.6279468	0.8012763	only cis
MSTRG.9947	AT5G64740	contig_14790|arrow|pilon_77615_G_A	463	239	497	225	1.802917e-24	2.069428e-23	0.258251	0.4607392	only cis
MSTRG.9947	AT5G64740	contig_14790|arrow|pilon_77868_T_G	516	265	448	231	6.22656e-17	4.952544e-16	1	1	only cis
MSTRG.9947	AT5G64740	contig_14790|arrow|pilon_77875_G_A	490	260	428	216	4.825686e-17	3.866407e-16	0.6917662	0.8479865	only cis
MSTRG.9947	AT5G64740	contig_14790|arrow|pilon_78091_C_T	405	209	379	160	1.656534e-21	1.660968e-20	0.1288648	0.2843855	only cis
MSTRG.9947	AT5G64740	contig_14790|arrow|pilon_78143_A_G	432	258	416	197	5.534609e-19	4.917181e-18	0.04801984	0.1371213	only cis
MSTRG.9947	AT5G64740	contig_14790|arrow|pilon_78208_A_G	351	235	328	176	1.227442e-11	7.01509e-11	0.07971643	0.2003352	only cis
MSTRG.9947	AT5G64740	contig_14790|arrow|pilon_78263_C_T	258	207	229	152	9.390115e-05	0.0002635779	0.1845148	0.3660737	only cis
MSTRG.9947	AT5G64740	contig_14790|arrow|pilon_78300_C_A	218	199	203	154	0.01096904	0.02115662	0.2186273	0.4116253	only cis
MSTRG.9947	AT5G64740	contig_14790|arrow|pilon_78495_G_A	311	172	288	101	6.280775e-22	6.426482e-21	0.002573806	0.01272515	cis plus trans
MSTRG.9947	AT5G64740	contig_14790|arrow|pilon_78731_T_A	210	124	231	81	7.416647e-18	6.215796e-17	0.0023635	0.01183184	cis plus trans
MSTRG.9947	AT5G64740	contig_14790|arrow|pilon_78734_A_G	216	124	235	79	3.888495e-19	3.478654e-18	0.002284557	0.0114919	cis plus trans
MSTRG.9947	AT5G64740	contig_14790|arrow|pilon_78808_A_G	227	145	203	85	2.687671e-12	1.609224e-11	0.0134084	0.05017989	only cis
MSTRG.9947	AT5G64740	contig_14790|arrow|pilon_78812_G_A	225	158	197	91	3.915342e-10	1.989402e-09	0.01226847	0.04669392	cis plus trans
MSTRG.9947	AT5G64740	contig_14790|arrow|pilon_78830_T_A	232	154	203	101	5.016375e-09	2.316866e-08	0.08053418	0.2018509	only cis
MSTRG.9947	AT5G64740	contig_14790|arrow|pilon_78992_A_C	274	167	243	105	9.863603e-14	6.5116e-13	0.02861255	0.09183004	only cis
MSTRG.9947	AT5G64740	contig_14790|arrow|pilon_79007_A_G	295	168	266	104	1.739011e-17	1.427722e-16	0.01409622	0.05223136	only cis
MSTRG.9947	AT5G64740	contig_14790|arrow|pilon_79263_A_G	186	123	176	76	2.627649e-10	1.353893e-09	0.02099283	0.07178759	only cis
MSTRG.9947	AT5G64740	contig_14790|arrow|pilon_79431_C_T	273	169	205	100	1.814499e-09	8.731724e-09	0.1407712	0.3032454	only cis
MSTRG.9947	AT5G64740	contig_14790|arrow|pilon_79780_C_G	189	146	152	74	2.319139e-07	9.097051e-07	0.01063184	0.04160823	cis plus trans
MSTRG.9947	AT5G64740	contig_14790|arrow|pilon_79783_A_G	196	150	166	72	1.012965e-09	4.978038e-09	0.001352125	0.007322418	cis plus trans
MSTRG.9947	AT5G64740	contig_14790|arrow|pilon_79786_T_G	196	150	164	72	1.984816e-09	9.48245e-09	0.001775834	0.00926818	cis plus trans
MSTRG.9947	AT5G64740	contig_14790|arrow|pilon_79795_C_G	182	157	146	76	3.044061e-06	1.047264e-05	0.005047704	0.0224737	cis plus trans
MSTRG.9947	AT5G64740	contig_14790|arrow|pilon_80147_G_A	212	156	158	72	1.429882e-08	6.328189e-08	0.007297457	0.0305363	cis plus trans
MSTRG.9947	AT5G64740	contig_14790|arrow|pilon_80557_C_T	172	104	120	31	1.470666e-13	9.602162e-13	0.0003072382	0.001998133	cis plus trans
MSTRG.9947	AT5G64740	contig_14790|arrow|pilon_80558_A_T	172	104	120	31	1.470666e-13	9.602162e-13	0.0003072382	0.001998133	cis plus trans
MSTRG.9947	AT5G64740	contig_14790|arrow|pilon_80777_G_C	173	121	118	35	1.022317e-11	5.880375e-11	0.0001069061	0.0007782407	cis plus trans
MSTRG.9946	AT5G09830	contig_14790|arrow|pilon_97447_A_G	36	301	57	131	6.951518e-08	2.880686e-07	4.319114e-08	5.682028e-07	cis plus trans
MSTRG.9946	AT5G09830	contig_14790|arrow|pilon_97455_C_G	48	302	81	137	0.0001812296	0.0004876273	1.771064e-10	3.115261e-09	cis plus trans
MSTRG.9946	AT5G09830	contig_14790|arrow|pilon_97495_G_C	74	262	109	161	0.001857375	0.004196347	1.35904e-06	1.43321e-05	cis plus trans
MSTRG.9946	AT5G09830	contig_14790|arrow|pilon_97534_C_A	64	165	97	143	0.003587395	0.007677474	0.004827432	0.02166375	cis plus trans
MSTRG.9946	AT5G09830	contig_14790|arrow|pilon_97546_C_T	63	164	95	142	0.002731305	0.005979254	0.006027176	0.02606758	cis plus trans
MSTRG.9987	AT3G55320	contig_14794|arrow|pilon_14977_T_A	36	50	49	89	0.0008360058	0.002010903	0.3959947	0.6084101	only cis
MSTRG.9987	AT3G55320	contig_14794|arrow|pilon_14984_A_G	37	51	51	87	0.00275434	0.0060254	0.485425	0.6889706	only cis
MSTRG.9987	AT3G55320	contig_14794|arrow|pilon_15008_C_A	36	54	47	89	0.0003985665	0.001012481	0.4811317	0.6851598	only cis
MSTRG.9987	AT3G55320	contig_14794|arrow|pilon_15091_A_G	32	55	43	112	2.806487e-08	1.210928e-07	0.1505534	0.3177831	only cis
MSTRG.9987	AT3G55320	contig_14794|arrow|pilon_15128_A_C	38	55	57	127	2.644121e-07	1.030782e-06	0.1093592	0.2523608	only cis
MSTRG.9985	AT3G55280	contig_14794|arrow|pilon_17640_G_A	103	182	85	63	0.08396662	0.1300974	2.672603e-05	0.0002210545	only trans
MSTRG.9985	AT3G55280	contig_14794|arrow|pilon_17756_G_A	119	191	83	64	0.1373778	0.1991467	0.0003985526	0.002517391	only trans
MSTRG.9985	AT3G55280	contig_14794|arrow|pilon_17837_G_A	158	270	107	68	0.003943862	0.008354849	7.783921e-08	9.903606e-07	cis plus trans
MSTRG.9985	AT3G55280	contig_14794|arrow|pilon_17885_G_C	191	288	114	63	0.0001554808	0.0004218421	2.355329e-08	3.205255e-07	cis plus trans
MSTRG.9985	AT3G55280	contig_14794|arrow|pilon_17888_C_T	197	283	118	59	1.092425e-05	3.503489e-05	5.161693e-09	7.630986e-08	cis plus trans
MSTRG.9985	AT3G55280	contig_14794|arrow|pilon_18030_T_G	56	241	20	44	0.003689964	0.007877333	0.04118551	0.1218074	only cis
MSTRG.9988	AT3G55270	contig_14794|arrow|pilon_20748_T_G	25	45	18	68	5.29369e-08	2.21958e-07	0.04814565	0.1373914	only cis
MSTRG.9988	AT3G55270	contig_14794|arrow|pilon_20841_A_T	37	39	43	64	0.05266778	0.08633643	0.2908539	0.4984549	no cis no trans
MSTRG.9988	AT3G55270	contig_14794|arrow|pilon_20857_T_G	41	40	47	64	0.1284754	0.1877796	0.3049556	0.5142302	no cis no trans
MSTRG.9988	AT3G55270	contig_14794|arrow|pilon_20887_T_A	36	31	43	56	0.2276262	0.3075039	0.2083238	0.3980619	no cis no trans
MSTRG.9988	AT3G55270	contig_14794|arrow|pilon_20894_G_A	31	30	39	56	0.1001733	0.1516608	0.2515935	0.4526897	no cis no trans
MSTRG.9988	AT3G55270	contig_14794|arrow|pilon_20895_C_G	31	32	39	56	0.1001733	0.1516608	0.3306816	0.5423633	no cis no trans
MSTRG.9988	AT3G55270	contig_14794|arrow|pilon_21165_C_T	34	46	49	68	0.09567272	0.145618	1	1	no cis no trans
MSTRG.9988	AT3G55270	contig_14794|arrow|pilon_21207_G_C	41	45	61	56	0.7117033	0.786036	0.5713337	0.7590032	no cis no trans
MSTRG.9988	AT3G55270	contig_14794|arrow|pilon_21224_G_A	38	46	57	59	0.9260778	0.9619238	0.6672107	0.8308106	no cis no trans
MSTRG.9988	AT3G55270	contig_14794|arrow|pilon_21269_C_T	37	43	47	42	0.6718086	0.7498454	0.4424146	0.6509371	no cis no trans
MSTRG.9988	AT3G55270	contig_14794|arrow|pilon_21281_A_G	34	43	39	45	0.5856468	0.6733649	0.8742121	0.9623083	no cis no trans
MSTRG.9988	AT3G55270	contig_14794|arrow|pilon_21287_C_G	35	42	34	45	0.2604255	0.3448184	0.872016	0.9617485	no cis no trans
MSTRG.9988	AT3G55270	contig_14794|arrow|pilon_21293_T_G	34	43	28	48	0.02862666	0.05022314	0.4114355	0.6227632	no cis no trans
MSTRG.9988	AT3G55270	contig_14794|arrow|pilon_21313_G_A	32	37	28	40	0.1818101	0.2540578	0.6066281	0.7856994	no cis no trans
MSTRG.9988	AT3G55270	contig_14794|arrow|pilon_21348_A_C	33	32	26	31	0.5966418	0.6833525	0.5908084	0.7737725	no cis no trans
MSTRG.9988	AT3G55270	contig_14794|arrow|pilon_21463_A_C	29	31	30	29	1	1	0.8552344	0.9558611	no cis no trans
MSTRG.9988	AT3G55270	contig_14794|arrow|pilon_21482_T_C	27	31	26	29	0.7877062	0.8508616	1	1	no cis no trans
MSTRG.9988	AT3G55270	contig_14794|arrow|pilon_21677_C_T	32	27	24	20	0.6515878	0.7323172	1	1	no cis no trans
MSTRG.9988	AT3G55270	contig_14794|arrow|pilon_21683_G_A	32	27	26	19	0.371298	0.4640434	0.8423456	0.9489443	no cis no trans
MSTRG.9988	AT3G55270	contig_14794|arrow|pilon_21692_C_G	31	31	26	18	0.2912152	0.3789585	0.4302653	0.6399237	no cis no trans
MSTRG.9988	AT3G55270	contig_14794|arrow|pilon_21725_A_C	32	32	36	25	0.2000314	0.2756898	0.3702302	0.5830267	no cis no trans
MSTRG.9988	AT3G55270	contig_14794|arrow|pilon_21736_C_T	32	36	36	29	0.4570208	0.5504587	0.3872818	0.6000584	no cis no trans
MSTRG.9988	AT3G55270	contig_14794|arrow|pilon_21775_T_C	31	35	32	30	0.8990763	0.9419979	0.7236775	0.8691579	no cis no trans
MSTRG.9988	AT3G55270	contig_14794|arrow|pilon_21785_T_G	27	36	30	33	0.8013065	0.8618525	0.7205326	0.8673901	no cis no trans
MSTRG.9988	AT3G55270	contig_14794|arrow|pilon_21824_G_A	25	35	26	31	0.5966418	0.6833525	0.7116141	0.8616689	no cis no trans
MSTRG.9988	AT3G55270	contig_14794|arrow|pilon_21830_C_T	24	36	26	31	0.5966418	0.6833525	0.5785133	0.7643725	no cis no trans
MSTRG.9988	AT3G55270	contig_14794|arrow|pilon_22364_T_C	25	26	24	26	0.8877248	0.9329079	1	1	no cis no trans
MSTRG.9988	AT3G55270	contig_14794|arrow|pilon_22436_C_G	22	27	22	26	0.6654658	0.7440319	1	1	no cis no trans
MSTRG.9988	AT3G55270	contig_14794|arrow|pilon_22439_T_C	25	25	30	25	0.5900533	0.6776316	0.6979138	0.8521981	no cis no trans
MSTRG.9994	AT3G55260	contig_14794|arrow|pilon_27759_C_T	47	26	47	38	0.3856694	0.4796025	0.2598967	0.4626904	no cis no trans
MSTRG.9994	AT3G55260	contig_14794|arrow|pilon_27761_A_G	48	26	47	41	0.5942883	0.6815878	0.1525723	0.320611	no cis no trans
MSTRG.9994	AT3G55260	contig_14794|arrow|pilon_27871_G_A	68	37	57	51	0.6306338	0.7133981	0.09484593	0.2274823	no cis no trans
MSTRG.9994	AT3G55260	contig_14794|arrow|pilon_27893_A_C	63	36	59	56	0.8521555	0.9039345	0.07368139	0.1890469	no cis no trans
MSTRG.9994	AT3G55260	contig_14794|arrow|pilon_27922_T_C	58	41	55	68	0.2791986	0.3662158	0.04371242	0.1276355	no cis no trans
MSTRG.9994	AT3G55260	contig_14794|arrow|pilon_27952_T_G	57	45	43	78	0.001873095	0.004225617	0.002922992	0.01417626	cis plus trans
MSTRG.9994	AT3G55260	contig_14794|arrow|pilon_27953_C_T	53	44	34	76	7.692819e-05	0.0002189188	0.0006951197	0.004108213	cis plus trans
MSTRG.9994	AT3G55260	contig_14794|arrow|pilon_28124_T_A	40	43	22	74	9.439858e-08	3.862232e-07	0.0005063645	0.003111157	cis plus trans
MSTRG.9994	AT3G55260	contig_14794|arrow|pilon_28136_A_T	47	46	24	75	2.766572e-07	1.074799e-06	0.0001843023	0.0012666	cis plus trans
MSTRG.9994	AT3G55260	contig_14794|arrow|pilon_28199_T_A	70	48	53	53	1	1	0.1799348	0.3598292	no cis no trans
MSTRG.9994	AT3G55260	contig_14794|arrow|pilon_28241_A_T	65	46	57	34	0.02058421	0.03729654	0.566773	0.7553505	only cis
MSTRG.9994	AT3G55260	contig_14794|arrow|pilon_28243_G_A	64	46	55	35	0.04459752	0.07433889	0.7723034	0.898956	no cis no trans
MSTRG.9994	AT3G55260	contig_14794|arrow|pilon_28282_A_G	56	45	57	42	0.1590697	0.2262876	0.7771995	0.9020999	no cis no trans
MSTRG.9994	AT3G55260	contig_14794|arrow|pilon_28289_G_T	53	44	59	44	0.1674443	0.2364411	0.7759943	0.9012554	no cis no trans
MSTRG.9994	AT3G55260	contig_14794|arrow|pilon_28316_A_T	49	41	47	44	0.834081	0.8883069	0.7664555	0.8953911	no cis no trans
MSTRG.9994	AT3G55260	contig_14794|arrow|pilon_28354_C_T	27	38	26	52	0.004334881	0.009107292	0.3849692	0.5977943	only cis
MSTRG.9994	AT3G55260	contig_14794|arrow|pilon_28617_T_C	29	32	28	27	1	1	0.8525824	0.9548193	no cis no trans
MSTRG.9994	AT3G55260	contig_14794|arrow|pilon_28672_G_C	27	28	26	22	0.6654658	0.7440319	0.6938102	0.8493198	no cis no trans
MSTRG.9992	AT3G55250	contig_14794|arrow|pilon_31943_T_C	98	79	120	113	0.694354	0.7706519	0.4844956	0.6881327	no cis no trans
MSTRG.9992	AT3G55250	contig_14794|arrow|pilon_32105_C_G	303	169	316	205	1.320782e-06	4.755375e-06	0.2651713	0.4687589	only cis
MSTRG.9992	AT3G55250	contig_14794|arrow|pilon_32123_C_T	352	170	401	218	1.724314e-13	1.12122e-12	0.3799136	0.5927747	only cis
MSTRG.9992	AT3G55250	contig_14794|arrow|pilon_33152_G_A	104	114	85	100	0.3033271	0.3916578	0.7641324	0.8940678	no cis no trans
MSTRG.9992	AT3G55250	contig_14794|arrow|pilon_33173_T_C	59	102	51	87	0.00275434	0.0060254	1	1	only cis
MSTRG.9992	AT3G55250	contig_14794|arrow|pilon_33178_G_T	55	114	47	106	2.07861e-06	7.305644e-06	0.8105134	0.9249059	only cis
MSTRG.9992	AT3G55250	contig_14794|arrow|pilon_33216_C_T	33	110	36	105	5.07987e-09	2.345188e-08	0.6790124	0.839228	only cis
MSTRG.9992	AT3G55250	contig_14794|arrow|pilon_33217_C_T	33	109	36	106	3.387172e-09	1.586878e-08	0.7821378	0.9052983	only cis
MSTRG.9992	AT3G55250	contig_14794|arrow|pilon_33221_A_G	37	107	39	104	5.176752e-08	2.171997e-07	0.7901427	0.9105223	only cis
MSTRG.9992	AT3G55250	contig_14794|arrow|pilon_33304_T_G	36	65	39	55	0.1213711	0.1789816	0.4620092	0.6687272	no cis no trans
MSTRG.9984	AT3G55330	contig_14794|arrow|pilon_7645_G_C	56	504	18	624	4.7564e-159	7.738017e-157	2.172106e-07	2.59561e-06	cis plus trans
MSTRG.9984	AT3G55330	contig_14794|arrow|pilon_7655_G_A	82	502	24	617	5.502195e-150	8.025922e-148	9.219862e-11	1.674508e-09	cis plus trans
MSTRG.9984	AT3G55330	contig_14794|arrow|pilon_7830_T_A	147	631	77	684	1.757148e-122	1.770907e-120	1.106963e-06	1.186269e-05	cis plus trans
MSTRG.9984	AT3G55330	contig_14794|arrow|pilon_7833_A_T	144	633	75	699	1.010012e-127	1.082218e-125	6.030788e-07	6.74634e-06	cis plus trans
MSTRG.9984	AT3G55330	contig_14794|arrow|pilon_7859_T_C	158	688	61	728	6.432248e-146	8.868454e-144	5.926892e-11	1.098724e-09	cis plus trans
MSTRG.9984	AT3G55330	contig_14794|arrow|pilon_7860_G_T	158	688	61	721	4.681257e-144	6.232305e-142	9.551505e-11	1.730492e-09	cis plus trans
MSTRG.9984	AT3G55330	contig_14794|arrow|pilon_7862_C_G	159	698	63	726	8.743967e-144	1.162062e-141	2.225657e-10	3.864451e-09	cis plus trans
MSTRG.9984	AT3G55330	contig_14794|arrow|pilon_8045_T_A	706	758	620	891	3.301374e-12	1.963204e-11	9.152044e-05	0.0006762157	cis plus trans
MSTRG.9984	AT3G55330	contig_14794|arrow|pilon_8307_G_A	643	730	572	924	7.733809e-20	7.164487e-19	3.290479e-06	3.25561e-05	cis plus trans
MSTRG.9984	AT3G55330	contig_14794|arrow|pilon_8326_T_A	868	728	813	935	0.003790053	0.008071294	5.712172e-06	5.393606e-05	cis plus trans
MSTRG.9984	AT3G55330	contig_14794|arrow|pilon_8458_T_A	828	664	819	912	0.02698935	0.04760018	3.670046e-06	3.59674e-05	cis plus trans
MSTRG.9984	AT3G55330	contig_14794|arrow|pilon_8464_T_G	889	686	866	957	0.03501127	0.0600661	2.009982e-07	2.414105e-06	only trans
MSTRG.9984	AT3G55330	contig_14794|arrow|pilon_8545_T_C	1142	677	1072	1032	0.3951966	0.4892539	8.427639e-14	2.098888e-12	only trans
MSTRG.9984	AT3G55330	contig_14794|arrow|pilon_8720_G_A	298	227	276	523	1.73771e-18	1.504371e-17	1.617447e-15	4.7582e-14	cis plus trans
MSTRG.9999	AT5G63370	contig_147|arrow|pilon_54966_T_A	83	57	118	49	9.467013e-08	3.872608e-07	0.0409409	0.1212431	only cis
MSTRG.9999	AT5G63370	contig_147|arrow|pilon_55036_G_A	144	90	223	124	1.186049e-07	4.793505e-07	0.5395787	0.7338374	only cis
MSTRG.9999	AT5G63370	contig_147|arrow|pilon_55098_G_A	160	80	231	128	5.980524e-08	2.496537e-07	0.5995609	0.7803907	only cis
MSTRG.9999	AT5G63370	contig_147|arrow|pilon_55167_A_G	178	111	286	156	6.42379e-10	3.203048e-09	0.4321686	0.6416041	only cis
MSTRG.9999	AT5G63370	contig_147|arrow|pilon_55317_A_C	137	110	207	176	0.1251826	0.1836638	0.743565	0.8811049	no cis no trans
MSTRG.9999	AT5G63370	contig_147|arrow|pilon_55401_A_C	113	108	178	168	0.628561	0.7122807	1	1	no cis no trans
MSTRG.9999	AT5G63370	contig_147|arrow|pilon_55470_C_T	79	78	118	100	0.2495157	0.3327016	0.5295145	0.7254366	no cis no trans
MSTRG.9999	AT5G63370	contig_147|arrow|pilon_55677_A_G	46	28	73	37	0.000768985	0.001864037	0.6374561	0.8083806	only cis
MSTRG.10003	AT1G53390	contig_14800|arrow|pilon_16222_C_G	38	21	51	18	8.768662e-05	0.0002473261	0.2552784	0.4572272	only cis
MSTRG.10003	AT1G53390	contig_14800|arrow|pilon_16715_G_A	37	21	47	31	0.08878243	0.1362405	0.7233983	0.8690325	no cis no trans
MSTRG.10003	AT1G53390	contig_14800|arrow|pilon_16748_C_T	43	23	65	34	0.002394629	0.005303588	1	1	only cis
MSTRG.10000	AT1G53400	contig_14800|arrow|pilon_20121_T_C	87	71	99	53	0.0002374269	0.0006265961	0.08211029	0.204761	only cis
MSTRG.10000	AT1G53400	contig_14800|arrow|pilon_20140_T_G	108	79	130	75	0.0001492442	0.0004063032	0.2569208	0.459134	only cis
MSTRG.10000	AT1G53400	contig_14800|arrow|pilon_21146_C_T	107	71	132	98	0.02933768	0.05133397	0.6130301	0.7904127	no cis no trans
MSTRG.10000	AT1G53400	contig_14800|arrow|pilon_21336_C_T	72	61	75	97	0.1090562	0.1633225	0.08297656	0.2063351	no cis no trans
MSTRG.10000	AT1G53400	contig_14800|arrow|pilon_21423_G_A	29	47	32	63	0.001924348	0.004330371	0.630229	0.803055	only cis
MSTRG.10000	AT1G53400	contig_14800|arrow|pilon_21482_T_G	34	37	36	60	0.01843335	0.03383347	0.2057897	0.3946144	only cis
MSTRG.10000	AT1G53400	contig_14800|arrow|pilon_21489_G_T	32	37	32	61	0.003461853	0.007435996	0.1446655	0.3090153	only cis
MSTRG.10001	AT1G53450	contig_14800|arrow|pilon_22357_G_T	87	26	39	30	0.3355576	0.4257119	0.004846473	0.02173305	only trans
MSTRG.10001	AT1G53450	contig_14800|arrow|pilon_22481_A_C	105	25	36	34	0.9049745	0.946647	2.171416e-05	0.0001830238	only trans
MSTRG.10001	AT1G53450	contig_14800|arrow|pilon_22494_T_A	110	25	43	35	0.428207	0.5212347	6.411806e-05	0.0004895118	only trans
MSTRG.10001	AT1G53450	contig_14800|arrow|pilon_22861_G_A	58	23	30	51	0.02565436	0.04547084	1.71633e-05	0.0001478402	cis plus trans
MSTRG.10001	AT1G53450	contig_14800|arrow|pilon_22867_A_T	49	20	28	42	0.1196093	0.1767269	0.0003178291	0.002059382	only trans
MSTRG.10001	AT1G53450	contig_14800|arrow|pilon_23147_A_G	82	26	22	15	0.3240086	0.4135832	0.0607363	0.1637945	no cis no trans
MSTRG.10001	AT1G53450	contig_14800|arrow|pilon_23166_T_C	81	23	22	15	0.3240086	0.4135832	0.05063984	0.1427061	no cis no trans
MSTRG.10001	AT1G53450	contig_14800|arrow|pilon_23490_T_C	59	19	16	20	0.6177193	0.7021876	0.001514596	0.008073123	only trans
MSTRG.10001	AT1G53450	contig_14800|arrow|pilon_24167_A_G	42	20	36	19	0.03002895	0.05238264	0.8456387	0.9511572	no cis no trans
MSTRG.10007	AT1G53510	contig_14800|arrow|pilon_40277_A_G	92	71	116	74	0.002837056	0.006191637	0.387666	0.6004909	only cis
MSTRG.10007	AT1G53510	contig_14800|arrow|pilon_40437_T_C	221	118	347	169	3.531505e-15	2.55199e-14	0.5540546	0.7453268	only cis
MSTRG.10007	AT1G53510	contig_14800|arrow|pilon_40439_T_G	222	120	347	169	3.531505e-15	2.55199e-14	0.5069212	0.7069172	only cis
MSTRG.10007	AT1G53510	contig_14800|arrow|pilon_40543_A_T	222	110	300	141	2.80997e-14	1.927002e-13	0.7565602	0.8893158	only cis
MSTRG.10007	AT1G53510	contig_14800|arrow|pilon_40545_G_T	222	108	300	141	2.80997e-14	1.927002e-13	0.8763277	0.9627421	only cis
MSTRG.10007	AT1G53510	contig_14800|arrow|pilon_40568_T_G	184	96	233	120	1.83677e-09	8.827922e-09	1	1	only cis
MSTRG.10007	AT1G53510	contig_14800|arrow|pilon_40599_T_C	115	83	134	131	0.902249	0.9444307	0.1106336	0.2545521	no cis no trans
MSTRG.10007	AT1G53510	contig_14800|arrow|pilon_40666_C_T	52	70	89	66	0.07687597	0.1201706	0.01580324	0.05726299	no cis no trans
MSTRG.10007	AT1G53510	contig_14800|arrow|pilon_40978_T_C	95	76	142	74	4.33086e-06	1.462638e-05	0.04614978	0.1330667	only cis
MSTRG.10007	AT1G53510	contig_14800|arrow|pilon_40993_G_A	75	75	134	64	7.292627e-07	2.703425e-06	0.0009372904	0.005329775	cis plus trans
MSTRG.10007	AT1G53510	contig_14800|arrow|pilon_41016_A_C	55	67	99	70	0.03094773	0.05381128	0.02433818	0.08078286	no cis no trans
MSTRG.10007	AT1G53510	contig_14800|arrow|pilon_41198_T_C	39	57	18	64	3.31552e-07	1.277347e-06	0.009799313	0.03892934	cis plus trans
MSTRG.10007	AT1G53510	contig_14800|arrow|pilon_41234_C_T	40	63	22	78	1.590533e-08	7.00734e-08	0.009978433	0.03952133	cis plus trans
MSTRG.10007	AT1G53510	contig_14800|arrow|pilon_41664_G_T	145	45	213	52	2.634387e-24	3.006435e-23	0.2991481	0.5077437	only cis
MSTRG.10007	AT1G53510	contig_14800|arrow|pilon_41784_T_C	106	43	134	31	1.831091e-16	1.425122e-15	0.04548078	0.1315901	only cis
MSTRG.10007	AT1G53510	contig_14800|arrow|pilon_41950_G_A	105	53	142	34	6.789759e-17	5.391418e-16	0.003971745	0.01838667	cis plus trans
MSTRG.10006	AT1G53520	contig_14800|arrow|pilon_46111_A_C	178	88	229	115	7.843709e-10	3.88679e-09	1	1	only cis
MSTRG.10006	AT1G53520	contig_14800|arrow|pilon_46122_C_T	181	91	229	120	5.626754e-09	2.58659e-08	0.8644524	0.9594061	only cis
MSTRG.10006	AT1G53520	contig_14800|arrow|pilon_46143_T_C	184	79	229	119	3.836029e-09	1.789392e-08	0.2954846	0.503575	only cis
MSTRG.10006	AT1G53520	contig_14800|arrow|pilon_46310_G_A	147	65	182	75	1.948172e-11	1.096895e-10	0.7614323	0.8923602	only cis
MSTRG.10006	AT1G53520	contig_14800|arrow|pilon_46339_T_C	142	61	170	64	2.829557e-12	1.690556e-11	0.595811	0.7774871	only cis
MSTRG.10006	AT1G53520	contig_14800|arrow|pilon_46369_G_T	143	58	166	57	1.533234e-13	1.000116e-12	0.5117424	0.7109336	only cis
MSTRG.10006	AT1G53520	contig_14800|arrow|pilon_46385_A_G	147	61	166	55	3.885492e-14	2.642569e-13	0.3283628	0.540021	only cis
MSTRG.10006	AT1G53520	contig_14800|arrow|pilon_46438_G_C	135	57	130	51	3.833762e-09	1.788445e-08	0.8194344	0.9320892	only cis
MSTRG.10008	AT1G79930	contig_14800|arrow|pilon_50862_C_T	48	112	0	98	6.310887e-30	8.995219e-29	5.534609e-12	1.143842e-10	cis plus trans
MSTRG.10008	AT1G79930	contig_14800|arrow|pilon_50863_G_A	49	112	0	100	1.577722e-30	2.298055e-29	2.406292e-12	5.149328e-11	cis plus trans
MSTRG.10008	AT1G79930	contig_14800|arrow|pilon_50902_A_T	141	148	89	121	0.03217261	0.05566157	0.1727105	0.3497274	no cis no trans
MSTRG.10008	AT1G79930	contig_14800|arrow|pilon_50932_C_A	183	182	132	131	1	1	1	1	no cis no trans
MSTRG.10008	AT1G79930	contig_14800|arrow|pilon_50952_C_T	211	180	172	131	0.02141082	0.03866343	0.4888673	0.6918888	only cis
MSTRG.10008	AT1G79930	contig_14800|arrow|pilon_50998_G_A	203	151	213	108	4.742723e-09	2.195178e-08	0.017507	0.06213836	only cis
MSTRG.10008	AT1G79930	contig_14800|arrow|pilon_51114_G_C	192	163	193	98	2.7201e-08	1.174225e-07	0.001689239	0.008877692	cis plus trans
MSTRG.10008	AT1G79930	contig_14800|arrow|pilon_51115_C_T	192	162	193	98	2.7201e-08	1.174225e-07	0.002156975	0.01094532	cis plus trans
MSTRG.10008	AT1G79930	contig_14800|arrow|pilon_51118_T_G	227	157	211	96	4.603336e-11	2.519319e-10	0.01093237	0.04257137	cis plus trans
MSTRG.10008	AT1G79930	contig_14800|arrow|pilon_51123_A_G	229	155	213	93	5.515921e-12	3.231491e-11	0.006739734	0.02862055	cis plus trans
MSTRG.10008	AT1G79930	contig_14800|arrow|pilon_51195_T_C	293	160	205	68	3.893897e-17	3.136997e-16	0.003823159	0.01780089	cis plus trans
MSTRG.10008	AT1G79930	contig_14800|arrow|pilon_51377_T_G	286	173	235	67	4.893635e-23	5.273425e-22	7.3915e-06	6.841499e-05	cis plus trans
MSTRG.10008	AT1G79930	contig_14800|arrow|pilon_51383_G_A	266	176	219	67	5.300072e-20	4.953066e-19	4.248833e-06	4.118518e-05	cis plus trans
MSTRG.10008	AT1G79930	contig_14800|arrow|pilon_51545_T_C	131	159	91	75	0.2442499	0.3262825	0.05179866	0.1450926	no cis no trans
MSTRG.10008	AT1G79930	contig_14800|arrow|pilon_51566_A_G	161	150	116	83	0.0230629	0.04132838	0.1716815	0.3482688	only cis
MSTRG.10008	AT1G79930	contig_14800|arrow|pilon_51659_C_T	285	174	205	100	1.814499e-09	8.731724e-09	0.165671	0.3396134	only cis
MSTRG.10008	AT1G79930	contig_14800|arrow|pilon_51913_A_T	141	146	118	70	0.0005720337	0.001418602	0.003581517	0.01685302	cis plus trans
MSTRG.10008	AT1G79930	contig_14800|arrow|pilon_51922_T_A	132	146	112	68	0.001286038	0.002994864	0.002172481	0.01101104	cis plus trans
MSTRG.10008	AT1G79930	contig_14800|arrow|pilon_51927_C_T	117	146	99	68	0.01998611	0.03630827	0.003025322	0.01459893	cis plus trans
MSTRG.10008	AT1G79930	contig_14800|arrow|pilon_52074_C_T	39	153	16	56	2.39732e-06	8.367176e-06	0.7358034	0.8765746	only cis
MSTRG.10008	AT1G79930	contig_14800|arrow|pilon_52092_G_A	56	151	30	60	0.002060266	0.004607452	0.3298223	0.5414688	only cis
MSTRG.10008	AT1G79930	contig_14800|arrow|pilon_52096_G_A	71	142	49	52	0.8423821	0.8949443	0.01273244	0.04812894	only trans
MSTRG.10008	AT1G79930	contig_14800|arrow|pilon_52108_G_A	108	136	89	41	3.092192e-05	9.319231e-05	7.954248e-06	7.327781e-05	cis plus trans
MSTRG.10008	AT1G79930	contig_14800|arrow|pilon_52149_C_A	182	137	124	45	9.807549e-10	4.826033e-09	0.0003920393	0.002480506	cis plus trans
MSTRG.10008	AT1G79930	contig_14800|arrow|pilon_52200_G_C	214	141	150	46	4.60359e-14	3.11779e-13	0.000112382	0.0008132407	cis plus trans
MSTRG.10008	AT1G79930	contig_14800|arrow|pilon_52412_A_G	184	134	130	42	1.147671e-11	6.571373e-11	0.0001118905	0.0008099172	cis plus trans
MSTRG.10008	AT1G79930	contig_14800|arrow|pilon_52518_C_T	166	129	124	44	5.16078e-10	2.593756e-09	0.000207748	0.001410014	cis plus trans
MSTRG.10008	AT1G79930	contig_14800|arrow|pilon_52579_A_G	137	94	89	35	1.339163e-06	4.819255e-06	0.02097216	0.07173315	only cis
MSTRG.10008	AT1G79930	contig_14800|arrow|pilon_52616_G_A	112	84	81	34	1.380034e-05	4.361664e-05	0.02168043	0.07369159	only cis
MSTRG.10008	AT1G79930	contig_14800|arrow|pilon_52667_T_C	99	97	69	40	0.007040751	0.01418268	0.04093236	0.121228	only cis
MSTRG.10008	AT1G79930	contig_14800|arrow|pilon_52694_G_C	95	96	69	37	0.002440008	0.005395386	0.01467003	0.0539361	only cis
MSTRG.10008	AT1G79930	contig_14800|arrow|pilon_52718_G_A	84	90	57	38	0.06421281	0.1026449	0.07432161	0.190276	no cis no trans
MSTRG.10008	AT1G79930	contig_14800|arrow|pilon_52863_C_T	76	90	55	31	0.01267251	0.02406846	0.00773408	0.03205074	cis plus trans
MSTRG.10008	AT1G79930	contig_14800|arrow|pilon_53133_C_T	68	77	36	29	0.4570208	0.5504587	0.2968081	0.5050666	no cis no trans
MSTRG.10008	AT1G79930	contig_14800|arrow|pilon_53145_G_A	60	82	34	34	1	1	0.303088	0.5122061	no cis no trans
MSTRG.10008	AT1G79930	contig_14800|arrow|pilon_53156_A_G	51	82	26	31	0.5966418	0.6833525	0.4203949	0.6311609	no cis no trans
MSTRG.10008	AT1G79930	contig_14800|arrow|pilon_53160_T_C	47	86	24	33	0.2892437	0.3769226	0.4150976	0.6262845	no cis no trans
MSTRG.10008	AT1G79930	contig_14800|arrow|pilon_53271_C_T	63	76	39	20	0.01833709	0.03368668	0.008397078	0.03429454	cis plus trans
MSTRG.10008	AT1G79930	contig_14800|arrow|pilon_53280_A_G	60	76	36	20	0.04404655	0.07353495	0.01681635	0.0601458	no cis no trans
MSTRG.10008	AT1G79930	contig_14800|arrow|pilon_53310_G_A	60	83	28	23	0.5758493	0.6645851	0.1403282	0.3025414	no cis no trans
MSTRG.10008	AT1G79930	contig_14800|arrow|pilon_53313_T_A	59	83	28	23	0.5758493	0.6645851	0.1047314	0.244478	no cis no trans
MSTRG.10008	AT1G79930	contig_14800|arrow|pilon_53340_A_G	51	85	24	20	0.6515878	0.7323172	0.05396203	0.1497465	no cis no trans
MSTRG.9998	AT1G53380	contig_14800|arrow|pilon_6965_T_C	113	39	172	106	9.026609e-05	0.0002542205	0.01035225	0.04073104	cis plus trans
MSTRG.9998	AT1G53380	contig_14800|arrow|pilon_6968_G_A	105	39	162	106	0.0007501225	0.001821912	0.01282729	0.04841316	cis plus trans
MSTRG.9998	AT1G53380	contig_14800|arrow|pilon_6991_C_A	124	38	189	115	2.59683e-05	7.92583e-05	0.001842895	0.009569627	cis plus trans
MSTRG.9998	AT1G53380	contig_14800|arrow|pilon_6995_T_C	119	39	178	112	0.0001270589	0.0003496813	0.003335424	0.01585613	cis plus trans
MSTRG.9998	AT1G53380	contig_14800|arrow|pilon_7048_C_T	111	37	158	97	0.0001607905	0.0004353951	0.008417593	0.03435874	cis plus trans
MSTRG.9998	AT1G53380	contig_14800|arrow|pilon_7049_A_G	105	36	152	97	0.0005934513	0.001466561	0.007673859	0.03183867	cis plus trans
MSTRG.9998	AT1G53380	contig_14800|arrow|pilon_7166_T_G	148	46	201	86	9.035058e-12	5.218646e-11	0.1452957	0.3099493	only cis
MSTRG.9998	AT1G53380	contig_14800|arrow|pilon_7378_G_A	110	48	148	102	0.004332724	0.009107292	0.03548894	0.1085663	only cis
MSTRG.9998	AT1G53380	contig_14800|arrow|pilon_7427_T_C	117	50	164	106	0.0004997028	0.00124891	0.05142056	0.14434	only cis
MSTRG.9998	AT1G53380	contig_14800|arrow|pilon_7591_G_A	118	57	160	75	3.046522e-08	1.308588e-07	0.9151262	0.9770733	only cis
MSTRG.9998	AT1G53380	contig_14800|arrow|pilon_7597_G_C	107	52	138	68	1.220319e-06	4.4106e-06	1	1	only cis
MSTRG.9998	AT1G53380	contig_14800|arrow|pilon_7645_T_G	67	41	79	60	0.1265229	0.1851123	0.4357436	0.6450055	no cis no trans
MSTRG.9998	AT1G53380	contig_14800|arrow|pilon_7707_A_G	42	42	47	49	0.918778	0.9574772	1	1	no cis no trans
MSTRG.9998	AT1G53380	contig_14800|arrow|pilon_8023_G_A	23	41	14	45	6.53063e-05	0.0001873964	0.1701083	0.345929	only cis
MSTRG.9998	AT1G53380	contig_14800|arrow|pilon_8248_T_C	51	37	49	41	0.4607925	0.5540865	0.6533708	0.8206768	no cis no trans
MSTRG.9998	AT1G53380	contig_14800|arrow|pilon_8260_G_T	50	34	47	41	0.5942883	0.6815878	0.4449852	0.6533291	no cis no trans
MSTRG.10011	AT1G68000	contig_14803|arrow|pilon_10514_T_C	56	32	73	20	2.920145e-08	1.257632e-07	0.03288583	0.1023727	only cis
MSTRG.10011	AT1G68000	contig_14803|arrow|pilon_11417_G_C	40	53	34	72	0.0002845286	0.0007419022	0.1414579	0.3042465	only cis
MSTRG.10011	AT1G68000	contig_14803|arrow|pilon_11509_T_C	61	56	57	79	0.07135327	0.1126869	0.1292659	0.2849834	no cis no trans
MSTRG.10012	AT1G68010	contig_14803|arrow|pilon_12186_G_C	88	203	89	94	0.7675626	0.83568	6.382052e-05	0.0004874128	only trans
MSTRG.10009	AT1G67930	contig_14803|arrow|pilon_1354_T_A	30	25	34	49	0.1238531	0.1819501	0.162861	0.335612	no cis no trans
MSTRG.10012	AT1G68010	contig_14803|arrow|pilon_14001_C_G	845	612	1510	807	6.561945e-49	1.717837e-47	9.9588e-06	9.002515e-05	cis plus trans
MSTRG.10012	AT1G68010	contig_14803|arrow|pilon_14023_G_A	675	603	1431	823	7.158186e-38	1.352049e-36	6.406956e-10	1.054368e-08	cis plus trans
MSTRG.10012	AT1G68010	contig_14803|arrow|pilon_14025_T_A	674	602	1429	822	8.435068e-38	1.59084e-36	6.320865e-10	1.040995e-08	cis plus trans
MSTRG.10009	AT1G67930	contig_14803|arrow|pilon_1432_C_A	38	30	39	49	0.337399	0.4275666	0.196365	0.3821592	no cis no trans
MSTRG.10009	AT1G67930	contig_14803|arrow|pilon_1436_G_T	34	29	30	49	0.04216544	0.07069389	0.06383115	0.1700237	no cis no trans
MSTRG.10016	AT1G68020	contig_14803|arrow|pilon_17335_C_T	31	42	16	22	0.4176922	0.5111722	1	1	no cis no trans
MSTRG.10016	AT1G68020	contig_14803|arrow|pilon_17384_G_A	40	46	24	15	0.1995909	0.2753743	0.1279748	0.2829178	no cis no trans
MSTRG.10016	AT1G68020	contig_14803|arrow|pilon_17929_G_T	55	38	26	37	0.2073679	0.2839324	0.03418701	0.1054836	no cis no trans
MSTRG.10016	AT1G68020	contig_14803|arrow|pilon_17936_C_A	53	50	24	38	0.09795444	0.1486159	0.1469081	0.3123428	no cis no trans
MSTRG.10016	AT1G68020	contig_14803|arrow|pilon_18064_T_G	35	47	14	23	0.1877416	0.2608999	0.6897842	0.8465314	no cis no trans
MSTRG.10016	AT1G68020	contig_14803|arrow|pilon_18194_C_A	37	58	12	30	0.007915897	0.01573062	0.3338044	0.5456383	only cis
MSTRG.10016	AT1G68020	contig_14803|arrow|pilon_18354_C_A	34	53	34	37	0.8125886	0.8707675	0.3326225	0.5443981	no cis no trans
MSTRG.10016	AT1G68020	contig_14803|arrow|pilon_18376_G_A	40	52	41	35	0.5665734	0.6562225	0.2149862	0.4068173	no cis no trans
MSTRG.10016	AT1G68020	contig_14803|arrow|pilon_18389_G_A	41	53	41	38	0.8221442	0.879035	0.2890658	0.4963783	no cis no trans
MSTRG.10016	AT1G68020	contig_14803|arrow|pilon_18443_A_C	33	56	20	38	0.02474604	0.04403356	0.8607438	0.9582427	only cis
MSTRG.10016	AT1G68020	contig_14803|arrow|pilon_18464_G_A	34	52	26	38	0.1686429	0.2377134	1	1	no cis no trans
MSTRG.10016	AT1G68020	contig_14803|arrow|pilon_18546_G_A	49	59	39	49	0.337399	0.4275666	0.8864226	0.9652348	no cis no trans
MSTRG.10016	AT1G68020	contig_14803|arrow|pilon_18557_T_A	45	62	39	49	0.337399	0.4275666	0.7729464	0.8993413	no cis no trans
MSTRG.10016	AT1G68020	contig_14803|arrow|pilon_18760_T_C	62	63	49	44	0.678532	0.7560762	0.6826741	0.8417748	no cis no trans
MSTRG.10016	AT1G68020	contig_14803|arrow|pilon_20243_T_C	135	148	146	112	0.03972107	0.0671242	0.04745624	0.1358838	no cis no trans
MSTRG.10016	AT1G68020	contig_14803|arrow|pilon_20259_G_T	136	144	150	106	0.007081274	0.01425775	0.02416128	0.08031222	only cis
MSTRG.10016	AT1G68020	contig_14803|arrow|pilon_20299_A_T	121	124	130	115	0.3711268	0.4640434	0.4697029	0.6755434	no cis no trans
MSTRG.10016	AT1G68020	contig_14803|arrow|pilon_20300_T_C	121	129	132	119	0.4488554	0.5421681	0.3720501	0.5849435	no cis no trans
MSTRG.10016	AT1G68020	contig_14803|arrow|pilon_20943_A_G	73	77	55	68	0.2791986	0.3662158	0.5436706	0.7369023	no cis no trans
MSTRG.10016	AT1G68020	contig_14803|arrow|pilon_22417_G_A	56	79	39	55	0.1213711	0.1789816	1	1	no cis no trans
MSTRG.10014	AT1G68160	contig_14803|arrow|pilon_39600_A_G	33	30	53	30	0.0152322	0.02848853	0.1777613	0.3567853	only cis
MSTRG.10017	AT1G68185	contig_14803|arrow|pilon_47222_C_T	35	25	36	20	0.04404655	0.07353495	0.5697718	0.7577683	no cis no trans
MSTRG.10017	AT1G68185	contig_14803|arrow|pilon_47268_G_C	26	25	30	26	0.6888798	0.7654114	0.8475446	0.952106	no cis no trans
MSTRG.10019	AT1G68190	contig_14803|arrow|pilon_48345_T_C	39	59	49	31	0.05666443	0.09184684	0.006517246	0.0278276	only trans
MSTRG.10019	AT1G68190	contig_14803|arrow|pilon_48381_T_A	50	61	51	48	0.8408215	0.8936196	0.4068146	0.6185449	no cis no trans
MSTRG.10019	AT1G68190	contig_14803|arrow|pilon_48441_T_C	57	75	53	63	0.4034697	0.4971599	0.7027467	0.8558941	no cis no trans
MSTRG.10019	AT1G68190	contig_14803|arrow|pilon_48521_T_C	53	88	51	71	0.08498065	0.1313706	0.5280792	0.7243577	no cis no trans
MSTRG.10019	AT1G68190	contig_14803|arrow|pilon_48537_A_G	56	84	51	63	0.3028776	0.391161	0.5230927	0.7203911	no cis no trans
MSTRG.10019	AT1G68190	contig_14803|arrow|pilon_48600_T_G	40	96	16	67	1.388856e-08	6.157452e-08	0.1113115	0.2555975	only cis
MSTRG.10019	AT1G68190	contig_14803|arrow|pilon_48601_C_T	37	95	12	67	2.048841e-10	1.065958e-09	0.04265439	0.1251932	only cis
MSTRG.10019	AT1G68190	contig_14803|arrow|pilon_48611_G_T	39	100	6	67	3.947261e-14	2.681108e-13	0.0006743861	0.00400134	cis plus trans
MSTRG.10019	AT1G68190	contig_14803|arrow|pilon_48659_G_A	41	90	34	46	0.218518	0.2971004	0.1054576	0.2456869	no cis no trans
MSTRG.10019	AT1G68190	contig_14803|arrow|pilon_48673_T_C	36	94	39	48	0.391191	0.4853535	0.01304261	0.04906758	only trans
MSTRG.10019	AT1G68190	contig_14803|arrow|pilon_48674_G_A	35	94	39	48	0.391191	0.4853535	0.008607801	0.03499394	only trans
MSTRG.10019	AT1G68190	contig_14803|arrow|pilon_48798_A_T	41	98	59	60	1	1	0.00130858	0.007115445	only trans
MSTRG.10019	AT1G68190	contig_14803|arrow|pilon_48827_T_G	38	102	51	64	0.263054	0.3479263	0.00545885	0.02400498	only trans
MSTRG.10019	AT1G68190	contig_14803|arrow|pilon_48869_A_T	33	100	41	66	0.01990038	0.03617343	0.03455597	0.1063699	only cis
MSTRG.10019	AT1G68190	contig_14803|arrow|pilon_48944_T_G	35	111	61	97	0.005197323	0.01074959	0.006683196	0.02841723	cis plus trans
MSTRG.10019	AT1G68190	contig_14803|arrow|pilon_48947_C_G	44	106	71	98	0.0451796	0.07521365	0.01986456	0.0687059	no cis no trans
MSTRG.10019	AT1G68190	contig_14803|arrow|pilon_48998_A_T	77	101	105	93	0.4344464	0.5275323	0.06337299	0.1690988	no cis no trans
MSTRG.10019	AT1G68190	contig_14803|arrow|pilon_49031_A_T	72	86	101	61	0.002086523	0.004662237	0.003476151	0.01642252	cis plus trans
MSTRG.10019	AT1G68190	contig_14803|arrow|pilon_49224_T_C	44	77	81	57	0.04984808	0.08212723	0.0004630893	0.002873453	only trans
MSTRG.10019	AT1G68190	contig_14803|arrow|pilon_49233_T_C	39	80	69	57	0.327123	0.416788	0.0007811288	0.004547919	only trans
MSTRG.10019	AT1G68190	contig_14803|arrow|pilon_49476_C_G	44	180	69	132	1.047199e-05	3.363374e-05	0.0006613915	0.003934134	cis plus trans
MSTRG.10020	AT1G67325	contig_14809|arrow|pilon_10259_C_T	74	55	77	49	0.0158182	0.02943103	0.6104781	0.7885903	only cis
MSTRG.10020	AT1G67325	contig_14809|arrow|pilon_10265_C_T	83	56	79	49	0.01009014	0.01963546	0.8022198	0.9188912	only cis
MSTRG.10020	AT1G67325	contig_14809|arrow|pilon_10384_G_C	79	55	57	56	1	1	0.2002718	0.3873859	no cis no trans
MSTRG.10020	AT1G67325	contig_14809|arrow|pilon_10460_G_C	60	43	36	31	0.6254068	0.7089492	0.6354515	0.806931	no cis no trans
MSTRG.10020	AT1G67325	contig_14809|arrow|pilon_10779_A_C	40	32	28	29	1	1	0.48333	0.6870913	no cis no trans
MSTRG.10020	AT1G67325	contig_14809|arrow|pilon_10826_G_T	41	31	30	25	0.5900533	0.6776316	0.857533	0.9569111	no cis no trans
MSTRG.10020	AT1G67325	contig_14809|arrow|pilon_11359_A_G	64	43	39	53	0.1749839	0.2457131	0.01598427	0.05778303	no cis no trans
MSTRG.10020	AT1G67325	contig_14809|arrow|pilon_11413_T_G	58	47	32	52	0.03752953	0.06380426	0.02006819	0.06925471	no cis no trans
MSTRG.10020	AT1G67325	contig_14809|arrow|pilon_11419_A_G	58	51	32	52	0.03752953	0.06380426	0.04225637	0.124254	no cis no trans
MSTRG.10020	AT1G67325	contig_14809|arrow|pilon_11813_C_A	48	39	34	20	0.07590473	0.118779	0.3851727	0.5979873	no cis no trans
MSTRG.10020	AT1G67325	contig_14809|arrow|pilon_11815_G_T	48	39	34	20	0.07590473	0.118779	0.3851727	0.5979873	no cis no trans
MSTRG.10020	AT1G67325	contig_14809|arrow|pilon_11825_G_A	44	37	34	20	0.07590473	0.118779	0.3753188	0.5882421	no cis no trans
MSTRG.10021	AT1G67340	contig_14809|arrow|pilon_32059_A_C	42	27	41	26	0.08643723	0.1332784	1	1	no cis no trans
MSTRG.10021	AT1G67340	contig_14809|arrow|pilon_32060_G_C	42	28	41	26	0.08643723	0.1332784	1	1	no cis no trans
MSTRG.10021	AT1G67340	contig_14809|arrow|pilon_32138_T_C	66	32	73	23	3.110232e-07	1.201507e-06	0.2041375	0.3925066	only cis
MSTRG.10021	AT1G67340	contig_14809|arrow|pilon_32314_T_G	62	28	87	40	3.692611e-05	0.0001101901	1	1	only cis
MSTRG.10021	AT1G67340	contig_14809|arrow|pilon_32910_T_C	64	50	63	60	0.8569843	0.9082399	0.5147905	0.7133302	no cis no trans
MSTRG.10021	AT1G67340	contig_14809|arrow|pilon_32916_C_T	89	50	112	51	2.005283e-06	7.067834e-06	0.3949968	0.6074836	only cis
MSTRG.10021	AT1G67340	contig_14809|arrow|pilon_33171_T_A	208	90	300	111	3.497475e-21	3.447984e-20	0.3546036	0.5672162	only cis
MSTRG.10021	AT1G67340	contig_14809|arrow|pilon_33250_A_G	99	51	164	61	4.40934e-12	2.603917e-11	0.1677407	0.3426605	only cis
MSTRG.10022	AT1G67350	contig_14809|arrow|pilon_44061_G_A	200	174	162	119	0.01209154	0.02309557	0.3026162	0.5116685	only cis
MSTRG.10022	AT1G67350	contig_14809|arrow|pilon_44351_A_G	54	104	63	130	1.61044e-06	5.74036e-06	0.8201303	0.9325653	only cis
MSTRG.10024	AT1G67430	contig_14809|arrow|pilon_61334_G_T	397	1230	180	318	6.496896e-10	3.238858e-09	4.965611e-07	5.629445e-06	cis plus trans
MSTRG.10024	AT1G67430	contig_14809|arrow|pilon_61735_T_C	155	270	118	81	0.01052972	0.02041143	1.105419e-07	1.377536e-06	cis plus trans
MSTRG.10025	AT1G67440	contig_14809|arrow|pilon_62154_A_C	34	38	24	45	0.0154323	0.02878495	0.170971	0.3471875	only cis
MSTRG.10025	AT1G67440	contig_14809|arrow|pilon_62177_C_A	34	37	24	49	0.004626294	0.009672822	0.08904804	0.2171936	only cis
MSTRG.10025	AT1G67440	contig_14809|arrow|pilon_62379_G_C	34	43	32	61	0.003461853	0.007435996	0.2092808	0.3993244	only cis
MSTRG.10025	AT1G67440	contig_14809|arrow|pilon_62466_A_G	57	41	65	60	0.7206725	0.7948663	0.4164448	0.627649	no cis no trans
MSTRG.10025	AT1G67440	contig_14809|arrow|pilon_62607_A_C	45	35	49	42	0.5296021	0.6209952	0.7606946	0.8919533	no cis no trans
MSTRG.10025	AT1G67440	contig_14809|arrow|pilon_62609_G_A	45	35	49	41	0.4607925	0.5540865	0.8775868	0.9630908	no cis no trans
MSTRG.10025	AT1G67440	contig_14809|arrow|pilon_62625_G_A	53	33	51	42	0.4069244	0.5007711	0.3678951	0.5806885	no cis no trans
MSTRG.10029	AT1G67490	contig_14809|arrow|pilon_69787_A_T	43	43	57	51	0.6306338	0.7133981	0.7727959	0.8992339	no cis no trans
MSTRG.10029	AT1G67490	contig_14809|arrow|pilon_69796_A_T	30	42	0	59	3.469447e-18	2.951943e-17	9.149634e-10	1.479434e-08	cis plus trans
MSTRG.10029	AT1G67490	contig_14809|arrow|pilon_69915_T_C	54	48	63	60	0.8569843	0.9082399	0.8934308	0.9671401	no cis no trans
MSTRG.10029	AT1G67490	contig_14809|arrow|pilon_69927_T_A	40	48	0	108	6.162976e-33	9.809625e-32	2.197368e-17	7.628034e-16	cis plus trans
MSTRG.10029	AT1G67490	contig_14809|arrow|pilon_69932_A_C	39	48	0	106	2.46519e-32	3.840045e-31	7.656956e-17	2.533962e-15	cis plus trans
MSTRG.10029	AT1G67490	contig_14809|arrow|pilon_69945_A_G	37	51	0	116	2.407412e-35	4.155663e-34	1.355917e-16	4.398514e-15	cis plus trans
MSTRG.10020	AT1G67325	contig_14809|arrow|pilon_9292_C_G	48	63	63	101	0.003729249	0.007953404	0.4535829	0.661241	only cis
MSTRG.10020	AT1G67325	contig_14809|arrow|pilon_9620_C_G	128	78	138	102	0.02366764	0.0422981	0.3342863	0.5461631	only cis
MSTRG.10051	AT1G14810	contig_14820|arrow|pilon_100147_C_A	87	257	32	115	3.455148e-12	2.053435e-11	0.4234353	0.6338724	only cis
MSTRG.10030	AT1G15200	contig_14820|arrow|pilon_10035_A_G	103	159	69	121	0.0001983762	0.000529938	0.5564222	0.7471802	only cis
MSTRG.10030	AT1G15200	contig_14820|arrow|pilon_10060_G_A	87	152	55	112	1.222642e-05	3.898495e-05	0.5259741	0.7227178	only cis
MSTRG.10030	AT1G15200	contig_14820|arrow|pilon_10061_G_T	87	150	55	111	1.652693e-05	5.163849e-05	0.5251193	0.7220294	only cis
MSTRG.10030	AT1G15200	contig_14820|arrow|pilon_10138_G_A	39	122	2	91	8.829184e-25	1.024493e-23	6.618238e-07	7.349579e-06	cis plus trans
MSTRG.10054	AT1G14790	contig_14820|arrow|pilon_101400_A_C	77	91	53	126	4.868316e-08	2.050451e-07	0.001935644	0.009982579	cis plus trans
MSTRG.10054	AT1G14790	contig_14820|arrow|pilon_101403_C_T	83	92	57	126	3.671648e-07	1.408368e-06	0.001717612	0.009009243	cis plus trans
MSTRG.10054	AT1G14790	contig_14820|arrow|pilon_101771_G_A	85	71	107	134	0.09376674	0.1430415	0.0515767	0.144648	no cis no trans
MSTRG.10054	AT1G14790	contig_14820|arrow|pilon_101783_C_T	94	74	109	128	0.2422527	0.3242974	0.05539655	0.1527838	no cis no trans
MSTRG.10054	AT1G14790	contig_14820|arrow|pilon_101788_C_T	101	75	112	127	0.3651867	0.4583788	0.03719521	0.112571	no cis no trans
MSTRG.10054	AT1G14790	contig_14820|arrow|pilon_101814_T_C	142	82	156	146	0.6046072	0.6908823	0.007683585	0.03187289	only trans
MSTRG.10054	AT1G14790	contig_14820|arrow|pilon_101895_T_C	118	99	154	183	0.1270703	0.1858914	0.05536235	0.1527145	no cis no trans
MSTRG.10054	AT1G14790	contig_14820|arrow|pilon_101919_C_T	100	103	126	184	0.001171481	0.002752586	0.05681962	0.1557384	only cis
MSTRG.10054	AT1G14790	contig_14820|arrow|pilon_101921_G_A	82	103	107	186	4.581233e-06	1.54295e-05	0.1025607	0.2406573	only cis
MSTRG.10054	AT1G14790	contig_14820|arrow|pilon_101934_T_C	69	106	97	197	5.575402e-09	2.566031e-08	0.163629	0.3367396	only cis
MSTRG.10054	AT1G14790	contig_14820|arrow|pilon_101973_G_A	76	106	51	183	1.205236e-18	1.052572e-17	1.587887e-05	0.0001377747	cis plus trans
MSTRG.10054	AT1G14790	contig_14820|arrow|pilon_101987_T_A	87	92	61	160	1.999316e-11	1.123638e-10	1.851764e-05	0.0001584664	cis plus trans
MSTRG.10054	AT1G14790	contig_14820|arrow|pilon_101996_A_T	100	97	77	165	1.569428e-08	6.919207e-08	6.145343e-05	0.0004712179	cis plus trans
MSTRG.10054	AT1G14790	contig_14820|arrow|pilon_102067_A_G	131	92	89	179	4.091602e-08	1.734734e-07	1.490527e-08	2.077833e-07	cis plus trans
MSTRG.10054	AT1G14790	contig_14820|arrow|pilon_102115_G_C	58	102	34	167	2.779907e-22	2.893821e-21	3.333596e-05	0.0002700161	cis plus trans
MSTRG.10054	AT1G14790	contig_14820|arrow|pilon_102183_G_A	102	106	93	167	5.20385e-06	1.741187e-05	0.004613826	0.02085893	cis plus trans
MSTRG.10054	AT1G14790	contig_14820|arrow|pilon_102192_C_T	110	119	105	183	5.026644e-06	1.684429e-05	0.009184909	0.03693167	cis plus trans
MSTRG.10054	AT1G14790	contig_14820|arrow|pilon_102201_A_G	112	122	109	184	1.390258e-05	4.389012e-05	0.01639771	0.05897823	only cis
MSTRG.10054	AT1G14790	contig_14820|arrow|pilon_102244_G_A	136	127	142	194	0.005320379	0.0109904	0.02575341	0.08445532	only cis
MSTRG.10054	AT1G14790	contig_14820|arrow|pilon_102254_T_A	130	119	130	191	0.0007854632	0.001901173	0.006622656	0.02821146	cis plus trans
MSTRG.10054	AT1G14790	contig_14820|arrow|pilon_102291_G_T	106	99	114	197	2.923049e-06	1.009312e-05	0.0007752018	0.004518185	cis plus trans
MSTRG.10054	AT1G14790	contig_14820|arrow|pilon_102294_C_T	91	126	99	194	3.044373e-08	1.308112e-07	0.06436562	0.1710852	only cis
MSTRG.10054	AT1G14790	contig_14820|arrow|pilon_102304_G_A	77	121	89	190	1.428432e-09	6.932675e-09	0.1195944	0.2694309	only cis
MSTRG.10054	AT1G14790	contig_14820|arrow|pilon_102385_A_C	59	134	49	250	1.264048e-33	2.061545e-32	0.0003283439	0.002120143	cis plus trans
MSTRG.10054	AT1G14790	contig_14820|arrow|pilon_102390_T_C	48	133	39	254	8.304118e-40	1.664274e-38	0.0003879224	0.002457032	cis plus trans
MSTRG.10054	AT1G14790	contig_14820|arrow|pilon_102538_G_A	41	110	36	177	1.470575e-23	1.622458e-22	0.01961365	0.06801727	only cis
MSTRG.10054	AT1G14790	contig_14820|arrow|pilon_102543_G_C	48	108	39	177	3.402483e-22	3.529013e-21	0.006118669	0.026399	cis plus trans
MSTRG.10054	AT1G14790	contig_14820|arrow|pilon_102558_A_G	58	117	39	195	3.870942e-26	4.761346e-25	0.0001539091	0.001078492	cis plus trans
MSTRG.10054	AT1G14790	contig_14820|arrow|pilon_102663_T_G	119	134	112	243	2.970976e-12	1.772314e-11	0.0001325905	0.0009440028	cis plus trans
MSTRG.10054	AT1G14790	contig_14820|arrow|pilon_102693_G_A	136	135	112	228	3.03027e-10	1.551967e-09	2.23198e-05	0.00018758	cis plus trans
MSTRG.10054	AT1G14790	contig_14820|arrow|pilon_102717_C_G	129	158	116	253	7.918456e-13	4.919845e-12	0.0004613009	0.002864209	cis plus trans
MSTRG.10054	AT1G14790	contig_14820|arrow|pilon_102747_C_A	128	174	81	262	2.160821e-23	2.366698e-22	3.978075e-07	4.570987e-06	cis plus trans
MSTRG.10054	AT1G14790	contig_14820|arrow|pilon_102997_G_C	58	138	14	247	3.131692e-56	9.728415e-55	1.711748e-12	3.723206e-11	cis plus trans
MSTRG.10054	AT1G14790	contig_14820|arrow|pilon_102999_A_G	53	140	12	240	3.05144e-56	9.488877e-55	1.26575e-11	2.52171e-10	cis plus trans
MSTRG.10054	AT1G14790	contig_14820|arrow|pilon_103011_C_T	54	150	12	268	4.112709e-64	1.540333e-62	1.766039e-12	3.834664e-11	cis plus trans
MSTRG.10054	AT1G14790	contig_14820|arrow|pilon_103017_C_A	58	152	12	263	1.05643e-62	3.832108e-61	3.353475e-13	7.872559e-12	cis plus trans
MSTRG.10054	AT1G14790	contig_14820|arrow|pilon_103068_T_G	107	150	83	289	8.279195e-28	1.086522e-26	2.714339e-07	3.200499e-06	cis plus trans
MSTRG.10054	AT1G14790	contig_14820|arrow|pilon_103116_A_G	102	154	124	321	3.346814e-21	3.305932e-20	0.001400037	0.007544269	cis plus trans
MSTRG.10054	AT1G14790	contig_14820|arrow|pilon_103121_C_A	107	143	134	304	2.849982e-16	2.192349e-15	0.001568138	0.008321201	cis plus trans
MSTRG.10054	AT1G14790	contig_14820|arrow|pilon_103206_G_T	180	126	207	289	0.0002678581	0.0007011831	3.071019e-06	3.055093e-05	cis plus trans
MSTRG.10054	AT1G14790	contig_14820|arrow|pilon_103224_G_A	183	124	209	299	7.548663e-05	0.0002153116	3.808913e-07	4.388971e-06	cis plus trans
MSTRG.10054	AT1G14790	contig_14820|arrow|pilon_103396_T_G	204	158	126	322	7.427051e-21	7.21315e-20	4.791064e-16	1.479487e-14	cis plus trans
MSTRG.10054	AT1G14790	contig_14820|arrow|pilon_103406_T_A	223	154	148	325	2.62595e-16	2.022588e-15	4.310468e-16	1.335723e-14	cis plus trans
MSTRG.10054	AT1G14790	contig_14820|arrow|pilon_103432_A_C	255	186	193	366	2.247964e-13	1.452958e-12	2.229664e-13	5.343159e-12	cis plus trans
MSTRG.10054	AT1G14790	contig_14820|arrow|pilon_103525_T_C	165	203	109	411	3.050941e-42	6.570753e-41	5.526214e-14	1.401258e-12	cis plus trans
MSTRG.10054	AT1G14790	contig_14820|arrow|pilon_103557_T_G	179	187	118	380	3.906988e-33	6.265665e-32	1.704221e-14	4.537767e-13	cis plus trans
MSTRG.10054	AT1G14790	contig_14820|arrow|pilon_103567_T_G	171	183	116	364	7.548421e-31	1.116168e-29	5.784537e-13	1.324912e-11	cis plus trans
MSTRG.10054	AT1G14790	contig_14820|arrow|pilon_103759_T_C	420	195	424	399	0.4028389	0.4969616	1.537127e-10	2.72057e-09	only trans
MSTRG.10054	AT1G14790	contig_14820|arrow|pilon_103952_C_A	483	231	513	504	0.8019381	0.8624949	9.844791e-13	2.198665e-11	only trans
MSTRG.10054	AT1G14790	contig_14820|arrow|pilon_103988_C_T	429	246	507	549	0.20704	0.2837175	2.310271e-10	4.002163e-09	only trans
MSTRG.10054	AT1G14790	contig_14820|arrow|pilon_104033_C_T	490	283	584	681	0.006928462	0.01396879	3.911628e-14	1.006734e-12	cis plus trans
MSTRG.10054	AT1G14790	contig_14820|arrow|pilon_104076_C_T	523	271	572	677	0.003237393	0.006982968	5.371758e-19	2.102646e-17	cis plus trans
MSTRG.10054	AT1G14790	contig_14820|arrow|pilon_104300_T_C	433	260	503	592	0.007800565	0.01552657	9.120057e-12	1.845468e-10	cis plus trans
MSTRG.10054	AT1G14790	contig_14820|arrow|pilon_104310_C_T	397	272	501	628	0.0001743371	0.0004701798	9.86598e-10	1.589305e-08	cis plus trans
MSTRG.10054	AT1G14790	contig_14820|arrow|pilon_104315_C_T	371	272	478	625	1.071585e-05	3.439941e-05	8.011392e-09	1.157863e-07	cis plus trans
MSTRG.10054	AT1G14790	contig_14820|arrow|pilon_104318_C_T	377	272	493	632	3.801142e-05	0.0001133122	7.59655e-09	1.10107e-07	cis plus trans
MSTRG.10054	AT1G14790	contig_14820|arrow|pilon_104360_T_C	456	283	604	672	0.06066234	0.09753433	5.1396e-10	8.564468e-09	only trans
MSTRG.10054	AT1G14790	contig_14820|arrow|pilon_104414_G_A	287	302	476	829	1.081633e-22	1.146912e-21	6.739193e-07	7.476201e-06	cis plus trans
MSTRG.10054	AT1G14790	contig_14820|arrow|pilon_104480_T_A	146	331	146	986	1.409157e-153	2.159845e-151	4.344674e-16	1.34577e-14	cis plus trans
MSTRG.10054	AT1G14790	contig_14820|arrow|pilon_104522_T_A	175	324	0	994	1.194577e-299	7.421767e-297	1.511737e-94	7.222517e-92	cis plus trans
MSTRG.10054	AT1G14790	contig_14820|arrow|pilon_104540_T_C	204	341	14	1035	6.903647e-285	4.039784e-282	4.625066e-89	1.989345e-86	cis plus trans
MSTRG.10054	AT1G14790	contig_14820|arrow|pilon_104543_T_C	215	336	20	1020	1.297528e-271	6.685722e-269	5.22604e-88	2.18557e-85	cis plus trans
MSTRG.10054	AT1G14790	contig_14820|arrow|pilon_104585_A_C	429	266	483	777	1.11619e-16	8.783206e-16	3.861711e-23	1.973643e-21	cis plus trans
MSTRG.10054	AT1G14790	contig_14820|arrow|pilon_104614_G_A	458	237	521	721	1.527199e-08	6.736964e-08	3.337159e-24	1.814263e-22	cis plus trans
MSTRG.10054	AT1G14790	contig_14820|arrow|pilon_104644_A_G	329	186	458	597	2.095854e-05	6.471655e-05	2.650638e-14	6.917454e-13	cis plus trans
MSTRG.10054	AT1G14790	contig_14820|arrow|pilon_104678_G_C	130	114	205	374	2.045558e-12	1.232535e-11	2.866166e-06	2.867933e-05	cis plus trans
MSTRG.10054	AT1G14790	contig_14820|arrow|pilon_104708_C_G	25	120	0	395	2.478459e-119	2.400131e-117	1.036227e-15	3.103397e-14	cis plus trans
MSTRG.10056	AT1G14740	contig_14820|arrow|pilon_123468_C_T	28	53	34	49	0.1238531	0.1819501	0.4242418	0.6345826	no cis no trans
MSTRG.10056	AT1G14740	contig_14820|arrow|pilon_123480_T_G	33	37	41	56	0.1548158	0.2209858	0.6359757	0.8073724	no cis no trans
MSTRG.10056	AT1G14740	contig_14820|arrow|pilon_123561_T_C	45	51	57	55	0.9247751	0.9610732	0.5806432	0.7659567	no cis no trans
MSTRG.10056	AT1G14740	contig_14820|arrow|pilon_123576_G_C	46	51	65	48	0.1319243	0.1922639	0.1663081	0.3405491	no cis no trans
MSTRG.10056	AT1G14740	contig_14820|arrow|pilon_123585_G_A	47	53	63	45	0.1014327	0.1532418	0.1262311	0.2802202	no cis no trans
MSTRG.10056	AT1G14740	contig_14820|arrow|pilon_123624_T_C	35	56	0	93	2.019484e-28	2.708426e-27	3.250276e-13	7.642174e-12	cis plus trans
MSTRG.10056	AT1G14740	contig_14820|arrow|pilon_123732_G_T	46	71	53	55	0.923401	0.9603592	0.178784	0.3582252	no cis no trans
MSTRG.10056	AT1G14740	contig_14820|arrow|pilon_123754_A_C	32	73	0	100	1.577722e-30	2.298055e-29	3.797457e-11	7.192491e-10	cis plus trans
MSTRG.10056	AT1G14740	contig_14820|arrow|pilon_123792_G_A	38	76	34	72	0.0002845286	0.0007419022	0.8862042	0.9651884	only cis
MSTRG.10056	AT1G14740	contig_14820|arrow|pilon_123795_T_C	36	74	30	78	4.314752e-06	1.45736e-05	0.4630065	0.6694911	only cis
MSTRG.10056	AT1G14740	contig_14820|arrow|pilon_123822_T_C	25	69	0	102	3.944305e-31	5.880738e-30	1.55229e-09	2.446793e-08	cis plus trans
MSTRG.10056	AT1G14740	contig_14820|arrow|pilon_123834_G_C	17	64	0	98	6.310887e-30	8.995219e-29	5.033778e-07	5.702015e-06	cis plus trans
MSTRG.10056	AT1G14740	contig_14820|arrow|pilon_123906_T_C	40	70	61	63	0.9284922	0.9633976	0.06391113	0.1701738	no cis no trans
MSTRG.10056	AT1G14740	contig_14820|arrow|pilon_123993_T_C	63	93	85	98	0.3750916	0.4681954	0.2737444	0.4785883	no cis no trans
MSTRG.10056	AT1G14740	contig_14820|arrow|pilon_124156_G_A	52	111	61	111	0.0001696495	0.0004581678	0.5633626	0.752659	only cis
MSTRG.10056	AT1G14740	contig_14820|arrow|pilon_124186_A_G	38	111	0	194	7.96546e-59	2.636635e-57	8.276289e-16	2.500493e-14	cis plus trans
MSTRG.10056	AT1G14740	contig_14820|arrow|pilon_124204_T_C	58	108	95	132	0.01668532	0.03091558	0.1746542	0.3524059	only cis
MSTRG.10056	AT1G14740	contig_14820|arrow|pilon_124207_A_G	35	107	0	199	2.489206e-60	8.552638e-59	3.02175e-15	8.674704e-14	cis plus trans
MSTRG.10056	AT1G14740	contig_14820|arrow|pilon_124219_G_A	64	100	109	127	0.2684273	0.353812	0.1822374	0.3628286	no cis no trans
MSTRG.10056	AT1G14740	contig_14820|arrow|pilon_124220_G_C	63	100	109	128	0.2422527	0.3242974	0.1515851	0.3191985	no cis no trans
MSTRG.10056	AT1G14740	contig_14820|arrow|pilon_124264_A_C	97	100	144	120	0.1567755	0.2233798	0.2998643	0.5085803	no cis no trans
MSTRG.10056	AT1G14740	contig_14820|arrow|pilon_124348_C_T	52	81	0	217	9.495568e-66	3.684334e-64	7.082942e-26	4.287622e-24	cis plus trans
MSTRG.10056	AT1G14740	contig_14820|arrow|pilon_124366_G_A	74	76	114	112	0.9469842	0.9788043	0.916147	0.9778	no cis no trans
MSTRG.10056	AT1G14740	contig_14820|arrow|pilon_124384_G_A	68	64	116	97	0.2173561	0.295827	0.6571331	0.8232732	no cis no trans
MSTRG.10056	AT1G14740	contig_14820|arrow|pilon_124423_T_C	46	66	75	109	0.01475772	0.02770648	1	1	only cis
MSTRG.10056	AT1G14740	contig_14820|arrow|pilon_124426_T_A	44	72	77	116	0.006086947	0.01241643	0.8099205	0.9244224	only cis
MSTRG.10056	AT1G14740	contig_14820|arrow|pilon_124459_A_G	36	74	0	113	1.92593e-34	3.239704e-33	2.75527e-13	6.537346e-12	cis plus trans
MSTRG.10056	AT1G14740	contig_14820|arrow|pilon_124462_A_G	61	42	103	112	0.5854471	0.6733649	0.07197206	0.1857749	no cis no trans
MSTRG.10056	AT1G14740	contig_14820|arrow|pilon_124471_A_G	38	73	0	187	1.019579e-56	3.206852e-55	4.427232e-19	1.74515e-17	cis plus trans
MSTRG.10056	AT1G14740	contig_14820|arrow|pilon_124483_C_G	78	77	134	117	0.3125355	0.4016277	0.6092514	0.7877256	no cis no trans
MSTRG.10056	AT1G14740	contig_14820|arrow|pilon_124490_T_C	81	70	134	106	0.08114541	0.1261964	0.6777268	0.8383972	no cis no trans
MSTRG.10058	AT1G14710	contig_14820|arrow|pilon_132747_A_C	48	49	43	67	0.02785089	0.0489691	0.160741	0.3325323	only cis
MSTRG.10058	AT1G14710	contig_14820|arrow|pilon_132787_G_T	38	50	39	70	0.003854108	0.008182047	0.3070964	0.5165305	only cis
MSTRG.10058	AT1G14710	contig_14820|arrow|pilon_132810_A_C	30	49	34	67	0.001331825	0.003090811	0.638149	0.8089682	only cis
MSTRG.10059	AT1G14685	contig_14820|arrow|pilon_135364_C_A	42	35	41	66	0.01990038	0.03617343	0.03567328	0.1090422	only cis
MSTRG.10059	AT1G14685	contig_14820|arrow|pilon_135541_G_T	62	45	109	72	0.007284418	0.01459349	0.7113506	0.8615288	only cis
MSTRG.10059	AT1G14685	contig_14820|arrow|pilon_135545_T_G	34	45	0	152	3.503246e-46	8.469105e-45	4.176107e-19	1.65047e-17	cis plus trans
MSTRG.10059	AT1G14685	contig_14820|arrow|pilon_135713_C_T	30	30	0	97	1.262177e-29	1.770955e-28	8.057176e-16	2.438685e-14	cis plus trans
MSTRG.10059	AT1G14685	contig_14820|arrow|pilon_135718_T_G	24	30	0	94	1.009742e-28	1.370281e-27	5.127526e-13	1.182582e-11	cis plus trans
MSTRG.10059	AT1G14685	contig_14820|arrow|pilon_135722_C_G	37	30	61	42	0.07561911	0.1186013	0.6361359	0.8074808	no cis no trans
MSTRG.10072	AT1G14660	contig_14820|arrow|pilon_145093_T_C	26	62	2	115	8.310388e-32	1.270912e-30	4.053431e-09	6.059597e-08	cis plus trans
MSTRG.10072	AT1G14660	contig_14820|arrow|pilon_145102_T_A	29	66	2	126	4.853028e-35	8.303221e-34	2.109728e-10	3.673725e-09	cis plus trans
MSTRG.10072	AT1G14660	contig_14820|arrow|pilon_145263_A_G	33	61	6	91	1.333157e-20	1.280185e-19	5.426358e-07	6.113683e-06	cis plus trans
MSTRG.10072	AT1G14660	contig_14820|arrow|pilon_145271_G_C	34	66	4	102	1.273587e-25	1.537726e-24	1.261964e-08	1.778091e-07	cis plus trans
MSTRG.10072	AT1G14660	contig_14820|arrow|pilon_145331_G_A	30	60	2	115	8.310388e-32	1.270912e-30	1.205451e-10	2.161152e-09	cis plus trans
MSTRG.10060	AT1G14650	contig_14820|arrow|pilon_147514_T_C	44	69	24	63	3.479967e-05	0.0001041142	0.1000597	0.23645	only cis
MSTRG.10060	AT1G14650	contig_14820|arrow|pilon_147595_T_C	129	95	124	100	0.1241634	0.1823794	0.7031243	0.8561115	no cis no trans
MSTRG.10060	AT1G14650	contig_14820|arrow|pilon_147622_T_C	142	103	144	115	0.08168839	0.1269414	0.6529643	0.8203581	no cis no trans
MSTRG.10060	AT1G14650	contig_14820|arrow|pilon_147739_A_G	98	95	99	102	0.8878609	0.9329925	0.8402944	0.9476074	no cis no trans
MSTRG.10060	AT1G14650	contig_14820|arrow|pilon_147873_G_T	64	83	47	85	0.001195106	0.0028012	0.1807921	0.3609837	only cis
MSTRG.10060	AT1G14650	contig_14820|arrow|pilon_147888_G_A	69	81	63	75	0.3491152	0.440439	1	1	no cis no trans
MSTRG.10060	AT1G14650	contig_14820|arrow|pilon_147891_C_T	76	81	69	74	0.7381368	0.8094392	1	1	no cis no trans
MSTRG.10060	AT1G14650	contig_14820|arrow|pilon_147948_C_T	67	86	75	70	0.7398816	0.8110638	0.2018807	0.3895269	no cis no trans
MSTRG.10060	AT1G14650	contig_14820|arrow|pilon_148080_C_G	59	64	43	51	0.4704921	0.5633092	0.7846007	0.9068559	no cis no trans
MSTRG.10060	AT1G14650	contig_14820|arrow|pilon_148816_G_T	48	37	34	23	0.1848505	0.2572493	0.7319457	0.8744207	no cis no trans
MSTRG.10060	AT1G14650	contig_14820|arrow|pilon_148848_T_A	47	42	34	25	0.2975952	0.3856454	0.6149	0.7916405	no cis no trans
MSTRG.10060	AT1G14650	contig_14820|arrow|pilon_148913_C_T	41	45	16	16	1	1	0.8388575	0.9466437	no cis no trans
MSTRG.10060	AT1G14650	contig_14820|arrow|pilon_149004_G_A	34	48	18	15	0.7283325	0.8013973	0.2203302	0.4138332	no cis no trans
MSTRG.10060	AT1G14650	contig_14820|arrow|pilon_149049_A_G	32	44	18	18	1	1	0.5419691	0.7355709	no cis no trans
MSTRG.10063	AT1G14610	contig_14820|arrow|pilon_162023_A_T	39	59	26	18	0.2912152	0.3789585	0.04479652	0.1301215	no cis no trans
MSTRG.10063	AT1G14610	contig_14820|arrow|pilon_162080_C_T	43	65	34	22	0.1408954	0.203558	0.01344567	0.05028197	no cis no trans
MSTRG.10063	AT1G14610	contig_14820|arrow|pilon_162104_C_G	42	59	39	23	0.05589723	0.09075237	0.009943877	0.03940203	only trans
MSTRG.10063	AT1G14610	contig_14820|arrow|pilon_162131_T_C	38	53	43	19	0.00315606	0.006831743	0.000956207	0.005420804	cis plus trans
MSTRG.10063	AT1G14610	contig_14820|arrow|pilon_162242_G_T	38	48	45	25	0.0224629	0.04038597	0.0155648	0.05657143	only cis
MSTRG.10063	AT1G14610	contig_14820|arrow|pilon_162251_A_C	39	44	51	25	0.003836236	0.008150179	0.01599618	0.0578178	only cis
MSTRG.10063	AT1G14610	contig_14820|arrow|pilon_162377_A_G	52	60	53	22	0.000449648	0.001131449	0.001513285	0.008067559	cis plus trans
MSTRG.10063	AT1G14610	contig_14820|arrow|pilon_162407_T_C	47	56	43	12	3.305376e-05	9.916589e-05	9.166972e-05	0.0006770536	cis plus trans
MSTRG.10063	AT1G14610	contig_14820|arrow|pilon_162626_A_C	36	49	32	15	0.01862384	0.03411756	0.006227439	0.02678028	cis plus trans
MSTRG.10063	AT1G14610	contig_14820|arrow|pilon_162674_G_A	39	54	36	18	0.01983433	0.03610988	0.005939997	0.02574288	cis plus trans
MSTRG.10063	AT1G14610	contig_14820|arrow|pilon_162728_T_A	35	51	26	15	0.1172752	0.1737594	0.02244964	0.07571801	no cis no trans
MSTRG.10063	AT1G14610	contig_14820|arrow|pilon_162740_T_G	32	54	26	16	0.1641494	0.232432	0.01348538	0.05039053	no cis no trans
MSTRG.10063	AT1G14610	contig_14820|arrow|pilon_162936_C_T	53	64	51	27	0.008771714	0.0173144	0.008189975	0.0336069	cis plus trans
MSTRG.10063	AT1G14610	contig_14820|arrow|pilon_162999_A_G	33	62	30	31	1	1	0.09443629	0.2267589	no cis no trans
MSTRG.10063	AT1G14610	contig_14820|arrow|pilon_163007_C_G	27	68	16	35	0.01097356	0.02115662	0.7078957	0.8592286	only cis
MSTRG.10063	AT1G14610	contig_14820|arrow|pilon_163032_T_C	39	65	39	33	0.5559977	0.645742	0.03177774	0.09970241	no cis no trans
MSTRG.10063	AT1G14610	contig_14820|arrow|pilon_163056_C_T	42	65	47	27	0.02651683	0.04683111	0.001531322	0.008148464	cis plus trans
MSTRG.10063	AT1G14610	contig_14820|arrow|pilon_163104_A_G	63	70	67	31	0.0003545339	0.0009098256	0.001964052	0.01010699	cis plus trans
MSTRG.10063	AT1G14610	contig_14820|arrow|pilon_163194_C_T	74	66	89	44	0.0001185795	0.0003272396	0.01943393	0.06754524	only cis
MSTRG.10063	AT1G14610	contig_14820|arrow|pilon_163197_A_G	76	73	85	46	0.0008320421	0.002003139	0.02156371	0.07336754	only cis
MSTRG.10063	AT1G14610	contig_14820|arrow|pilon_163695_C_A	76	104	97	56	0.001150455	0.002706891	0.0001209505	0.000868502	cis plus trans
MSTRG.10063	AT1G14610	contig_14820|arrow|pilon_163764_G_C	96	119	109	81	0.04985144	0.08212723	0.01274946	0.04818445	only trans
MSTRG.10063	AT1G14610	contig_14820|arrow|pilon_163767_A_G	93	115	109	79	0.03414777	0.05868736	0.009005802	0.03633744	only trans
MSTRG.10063	AT1G14610	contig_14820|arrow|pilon_163888_C_T	123	134	146	100	0.004024845	0.008517205	0.01222148	0.04654088	cis plus trans
MSTRG.10063	AT1G14610	contig_14820|arrow|pilon_164147_C_T	102	122	134	74	3.830289e-05	0.000114118	0.000105262	0.0007677161	cis plus trans
MSTRG.10063	AT1G14610	contig_14820|arrow|pilon_164207_C_T	90	104	99	74	0.06773846	0.1075553	0.04673317	0.1343434	no cis no trans
MSTRG.10063	AT1G14610	contig_14820|arrow|pilon_164234_G_A	75	108	91	83	0.5957765	0.6828484	0.0342821	0.105723	no cis no trans
MSTRG.10063	AT1G14610	contig_14820|arrow|pilon_164237_T_C	67	105	81	78	0.8740403	0.92178	0.03542174	0.1084065	no cis no trans
MSTRG.10063	AT1G14610	contig_14820|arrow|pilon_164258_G_A	53	104	69	83	0.2916545	0.3794157	0.04764144	0.1362797	no cis no trans
MSTRG.10034	AT1G15130	contig_14820|arrow|pilon_17586_T_G	33	37	34	22	0.1408954	0.203558	0.1524294	0.3204312	no cis no trans
MSTRG.10034	AT1G15130	contig_14820|arrow|pilon_17625_G_T	40	37	49	19	0.0003579553	0.0009172494	0.01670815	0.05985239	only cis
MSTRG.10034	AT1G15130	contig_14820|arrow|pilon_17649_G_T	43	40	47	25	0.0127746	0.02424442	0.1041011	0.243353	only cis
MSTRG.10034	AT1G15130	contig_14820|arrow|pilon_17651_C_T	42	40	47	25	0.0127746	0.02424442	0.1019293	0.2396414	only cis
MSTRG.10064	AT1G14570	contig_14820|arrow|pilon_181147_C_T	46	38	53	30	0.0152322	0.02848853	0.2711698	0.4756404	only cis
MSTRG.10064	AT1G14570	contig_14820|arrow|pilon_181172_C_T	97	55	103	44	1.25508e-06	4.528001e-06	0.2701974	0.4745302	only cis
MSTRG.10064	AT1G14570	contig_14820|arrow|pilon_181273_C_T	184	157	193	131	0.0006784427	0.001659778	0.1589037	0.3298751	only cis
MSTRG.10064	AT1G14570	contig_14820|arrow|pilon_181500_G_C	171	144	184	132	0.004046732	0.008557163	0.3360436	0.5480793	only cis
MSTRG.10064	AT1G14570	contig_14820|arrow|pilon_181524_G_T	165	153	170	143	0.1415454	0.2044364	0.5767409	0.7630309	no cis no trans
MSTRG.10064	AT1G14570	contig_14820|arrow|pilon_181542_A_C	159	163	154	153	1	1	0.8733763	0.9620907	no cis no trans
MSTRG.10064	AT1G14570	contig_14820|arrow|pilon_181569_C_T	179	150	176	153	0.2251134	0.3045944	0.8757135	0.9626385	no cis no trans
MSTRG.10064	AT1G14570	contig_14820|arrow|pilon_181574_C_T	182	144	174	150	0.2012548	0.2771002	0.6363744	0.8075866	no cis no trans
MSTRG.10064	AT1G14570	contig_14820|arrow|pilon_181613_C_T	165	132	152	121	0.0692234	0.1097572	1	1	no cis no trans
MSTRG.10064	AT1G14570	contig_14820|arrow|pilon_181635_G_C	169	126	154	116	0.02415881	0.04313659	1	1	only cis
MSTRG.10064	AT1G14570	contig_14820|arrow|pilon_181670_A_G	145	115	148	111	0.02510191	0.04460112	0.7907372	0.9108949	only cis
MSTRG.10064	AT1G14570	contig_14820|arrow|pilon_181707_A_T	107	102	118	124	0.7479738	0.818265	0.6373028	0.8082689	no cis no trans
MSTRG.10064	AT1G14570	contig_14820|arrow|pilon_181803_T_C	64	103	83	120	0.01133008	0.02177592	0.6696419	0.8324716	only cis
MSTRG.10064	AT1G14570	contig_14820|arrow|pilon_181804_C_T	64	102	83	119	0.01359504	0.02570094	0.6691673	0.8321145	only cis
MSTRG.10064	AT1G14570	contig_14820|arrow|pilon_181837_G_A	108	104	136	117	0.2577382	0.3418631	0.5764056	0.7627994	no cis no trans
MSTRG.10064	AT1G14570	contig_14820|arrow|pilon_181858_T_A	114	96	138	94	0.004651273	0.009714421	0.2906035	0.498197	only cis
MSTRG.10064	AT1G14570	contig_14820|arrow|pilon_181882_T_C	121	87	138	75	1.890814e-05	5.865374e-05	0.1927565	0.3772852	only cis
MSTRG.10064	AT1G14570	contig_14820|arrow|pilon_181908_C_T	125	99	150	86	3.715936e-05	0.0001108686	0.1057971	0.2462537	only cis
MSTRG.10064	AT1G14570	contig_14820|arrow|pilon_181957_G_C	116	109	118	81	0.01052972	0.02041143	0.1181174	0.2670402	only cis
MSTRG.10064	AT1G14570	contig_14820|arrow|pilon_182005_C_T	86	100	87	75	0.3875191	0.4812012	0.1971221	0.3831266	no cis no trans
MSTRG.10064	AT1G14570	contig_14820|arrow|pilon_182022_C_T	73	98	81	68	0.3255804	0.4153016	0.04357772	0.127321	no cis no trans
MSTRG.10064	AT1G14570	contig_14820|arrow|pilon_182026_A_G	70	95	79	63	0.2079584	0.2845938	0.02245911	0.07574316	no cis no trans
MSTRG.10064	AT1G14570	contig_14820|arrow|pilon_182137_G_T	54	95	61	46	0.1756403	0.2463438	0.001399743	0.007542952	only trans
MSTRG.10064	AT1G14570	contig_14820|arrow|pilon_182179_C_T	25	94	34	49	0.1238531	0.1819501	0.002765501	0.01352784	only trans
MSTRG.10064	AT1G14570	contig_14820|arrow|pilon_182530_T_C	45	88	39	46	0.5154257	0.6075244	0.08737103	0.2142043	no cis no trans
MSTRG.10064	AT1G14570	contig_14820|arrow|pilon_182712_G_A	60	60	71	35	0.0006060763	0.001495778	0.01066362	0.04170985	cis plus trans
MSTRG.10064	AT1G14570	contig_14820|arrow|pilon_183182_T_G	62	86	57	45	0.2760139	0.362366	0.03904093	0.1168588	no cis no trans
MSTRG.10064	AT1G14570	contig_14820|arrow|pilon_183185_A_T	57	87	49	44	0.678532	0.7560762	0.06089016	0.1640892	no cis no trans
MSTRG.10064	AT1G14570	contig_14820|arrow|pilon_183308_G_T	48	89	36	56	0.04701156	0.07793259	0.5767838	0.7630309	no cis no trans
MSTRG.10064	AT1G14570	contig_14820|arrow|pilon_183340_G_T	29	77	20	52	0.000207716	0.0005527269	1	1	only cis
MSTRG.10034	AT1G15130	contig_14820|arrow|pilon_18600_C_A	36	51	0	78	6.617445e-24	7.413041e-23	1.792086e-12	3.888985e-11	cis plus trans
MSTRG.10034	AT1G15130	contig_14820|arrow|pilon_18634_C_T	47	62	0	90	1.615587e-27	2.095807e-26	1.579272e-15	4.654968e-14	cis plus trans
MSTRG.10034	AT1G15130	contig_14820|arrow|pilon_19541_G_A	57	68	53	37	0.1133444	0.1687218	0.07198557	0.1857979	no cis no trans
MSTRG.10034	AT1G15130	contig_14820|arrow|pilon_19588_T_G	46	73	57	52	0.7018112	0.7775053	0.04591776	0.1325572	no cis no trans
MSTRG.10034	AT1G15130	contig_14820|arrow|pilon_19645_A_T	77	80	103	67	0.007088323	0.01426385	0.04508066	0.1307406	only cis
MSTRG.10034	AT1G15130	contig_14820|arrow|pilon_19744_A_G	97	91	0	201	6.223015e-61	2.16676e-59	5.826493e-39	6.332924e-37	cis plus trans
MSTRG.10034	AT1G15130	contig_14820|arrow|pilon_19843_A_G	87	71	0	198	4.978412e-60	1.699312e-58	2.229686e-39	2.458893e-37	cis plus trans
MSTRG.10034	AT1G15130	contig_14820|arrow|pilon_19901_T_C	70	58	0	183	1.631326e-55	4.995663e-54	2.38721e-34	2.150383e-32	cis plus trans
MSTRG.10031	AT1G15120	contig_14820|arrow|pilon_22625_C_G	75	148	187	179	0.7144969	0.7889252	3.934604e-05	0.0003140797	only trans
MSTRG.10031	AT1G15120	contig_14820|arrow|pilon_22635_A_C	80	150	187	179	0.7144969	0.7889252	9.942868e-05	0.0007290455	only trans
MSTRG.10031	AT1G15120	contig_14820|arrow|pilon_22821_G_A	159	202	16	390	2.436211e-94	1.633224e-92	1.43671e-43	1.871479e-41	cis plus trans
MSTRG.10031	AT1G15120	contig_14820|arrow|pilon_23484_T_C	49	185	36	127	4.234635e-13	2.683832e-12	0.8044122	0.9204735	only cis
MSTRG.10039	AT1G15000	contig_14820|arrow|pilon_49518_G_A	58	49	18	33	0.04887389	0.08069642	0.02827746	0.09095065	no cis no trans
MSTRG.10039	AT1G15000	contig_14820|arrow|pilon_49527_C_T	50	52	0	49	3.552714e-15	2.561799e-14	2.139954e-11	4.158518e-10	cis plus trans
MSTRG.10039	AT1G15000	contig_14820|arrow|pilon_50269_G_T	38	25	20	19	1	1	0.4146183	0.6258284	no cis no trans
MSTRG.10039	AT1G15000	contig_14820|arrow|pilon_50378_T_G	49	35	26	14	0.08069047	0.1255494	0.5574412	0.7480363	no cis no trans
MSTRG.10039	AT1G15000	contig_14820|arrow|pilon_50379_T_A	50	35	24	14	0.1433067	0.2065258	0.6941482	0.8495889	no cis no trans
MSTRG.10042	AT1G14980	contig_14820|arrow|pilon_52901_T_C	99	115	67	25	1.381592e-05	4.365581e-05	1.890733e-05	0.0001614535	cis plus trans
MSTRG.10042	AT1G14980	contig_14820|arrow|pilon_52990_C_A	199	196	120	41	3.482328e-10	1.77614e-09	1.604535e-07	1.955926e-06	cis plus trans
MSTRG.10042	AT1G14980	contig_14820|arrow|pilon_53160_T_C	207	193	114	33	1.222207e-11	6.9857e-11	3.262715e-08	4.356818e-07	cis plus trans
MSTRG.10042	AT1G14980	contig_14820|arrow|pilon_53671_G_T	129	139	61	37	0.01969018	0.03589594	0.01832246	0.06441255	only cis
MSTRG.10042	AT1G14980	contig_14820|arrow|pilon_53711_C_A	70	102	30	25	0.5900533	0.6776316	0.08636316	0.2123985	no cis no trans
MSTRG.10042	AT1G14980	contig_14820|arrow|pilon_53731_G_T	46	89	14	26	0.08069047	0.1255494	1	1	no cis no trans
MSTRG.10046	AT1G14910	contig_14820|arrow|pilon_67009_C_T	25	41	12	26	0.03355244	0.05775362	0.6709341	0.8334495	no cis no trans
MSTRG.10046	AT1G14910	contig_14820|arrow|pilon_67060_G_A	26	48	20	27	0.3816934	0.4752963	0.4464015	0.654564	no cis no trans
MSTRG.10046	AT1G14910	contig_14820|arrow|pilon_67701_C_T	34	39	39	29	0.2749904	0.3614372	0.2388385	0.4370127	no cis no trans
MSTRG.10046	AT1G14910	contig_14820|arrow|pilon_67888_G_A	29	39	34	37	0.8125886	0.8707675	0.6100123	0.7882456	no cis no trans
MSTRG.10046	AT1G14910	contig_14820|arrow|pilon_68032_A_G	34	45	43	30	0.1597117	0.2269916	0.05386575	0.1495398	no cis no trans
MSTRG.10046	AT1G14910	contig_14820|arrow|pilon_68154_C_T	31	49	30	30	1	1	0.2284121	0.4239646	no cis no trans
MSTRG.10046	AT1G14910	contig_14820|arrow|pilon_68339_A_T	38	69	41	37	0.734342	0.8061737	0.02431285	0.08072186	no cis no trans
MSTRG.10046	AT1G14910	contig_14820|arrow|pilon_68363_C_T	33	66	32	45	0.171061	0.2408205	0.2747599	0.4798122	no cis no trans
MSTRG.10046	AT1G14910	contig_14820|arrow|pilon_68393_C_G	34	68	39	48	0.391191	0.4853535	0.133871	0.2923897	no cis no trans
MSTRG.10046	AT1G14910	contig_14820|arrow|pilon_68490_T_C	27	72	26	51	0.005870708	0.01201511	0.4085005	0.6201309	only cis
MSTRG.10046	AT1G14910	contig_14820|arrow|pilon_68738_T_G	30	65	49	56	0.5583943	0.647997	0.03106081	0.097962	no cis no trans
MSTRG.10046	AT1G14910	contig_14820|arrow|pilon_68775_C_T	29	73	41	51	0.3481413	0.4397006	0.024661	0.08161929	no cis no trans
MSTRG.10046	AT1G14910	contig_14820|arrow|pilon_68956_A_G	26	79	22	56	0.0001494815	0.0004066907	0.6142264	0.7912004	only cis
MSTRG.10046	AT1G14910	contig_14820|arrow|pilon_68968_C_T	45	84	41	60	0.07275701	0.11464	0.4112534	0.6226063	no cis no trans
MSTRG.10046	AT1G14910	contig_14820|arrow|pilon_69013_G_A	59	85	55	59	0.7788761	0.8443137	0.2579661	0.4604135	no cis no trans
MSTRG.10046	AT1G14910	contig_14820|arrow|pilon_69152_T_C	66	87	0	126	2.350989e-38	4.498553e-37	2.829922e-21	1.292323e-19	cis plus trans
MSTRG.10046	AT1G14910	contig_14820|arrow|pilon_69176_A_T	90	84	91	68	0.08070859	0.1255494	0.3237249	0.5349531	no cis no trans
MSTRG.10046	AT1G14910	contig_14820|arrow|pilon_69229_C_T	76	91	0	167	1.069106e-50	2.928799e-49	3.665247e-28	2.520972e-26	cis plus trans
MSTRG.10046	AT1G14910	contig_14820|arrow|pilon_69394_C_A	34	73	0	102	3.944305e-31	5.880738e-30	6.987609e-12	1.430622e-10	cis plus trans
MSTRG.10046	AT1G14910	contig_14820|arrow|pilon_69586_A_G	101	92	97	156	0.0002507581	0.0006595763	0.003879957	0.01802643	cis plus trans
MSTRG.10046	AT1G14910	contig_14820|arrow|pilon_69641_T_C	134	122	168	176	0.705924	0.7817347	0.4099423	0.6214047	no cis no trans
MSTRG.10046	AT1G14910	contig_14820|arrow|pilon_69766_C_G	94	138	99	198	9.5452e-09	4.297717e-08	0.1013759	0.2386823	only cis
MSTRG.10046	AT1G14910	contig_14820|arrow|pilon_69768_C_A	92	138	97	198	4.134539e-09	1.92412e-08	0.09945617	0.235418	only cis
MSTRG.10046	AT1G14910	contig_14820|arrow|pilon_69848_G_A	37	107	32	175	4.647754e-25	5.462712e-24	0.02039595	0.07016286	only cis
MSTRG.10030	AT1G15200	contig_14820|arrow|pilon_7792_C_T	38	62	53	55	0.923401	0.9603592	0.1246053	0.2776726	no cis no trans
MSTRG.10030	AT1G15200	contig_14820|arrow|pilon_7794_C_T	38	64	53	56	0.8481948	0.9001379	0.1258318	0.2795845	no cis no trans
MSTRG.10030	AT1G15200	contig_14820|arrow|pilon_7808_C_T	46	63	67	46	0.05943073	0.09583068	0.01546359	0.0562751	no cis no trans
MSTRG.10047	AT1G14860	contig_14820|arrow|pilon_79494_G_T	85	81	97	90	0.6609485	0.7407476	0.9153823	0.9772386	no cis no trans
MSTRG.10047	AT1G14860	contig_14820|arrow|pilon_79511_G_T	86	77	97	90	0.6609485	0.7407476	0.9146976	0.9768115	no cis no trans
MSTRG.10047	AT1G14860	contig_14820|arrow|pilon_79521_G_A	96	79	99	89	0.5116796	0.6041827	0.7520583	0.8865018	no cis no trans
MSTRG.10047	AT1G14860	contig_14820|arrow|pilon_79637_T_A	102	98	91	86	0.7637741	0.8324076	1	1	no cis no trans
MSTRG.10030	AT1G15200	contig_14820|arrow|pilon_7973_A_C	57	70	53	42	0.3048852	0.3933702	0.1355338	0.2950163	no cis no trans
MSTRG.10047	AT1G14860	contig_14820|arrow|pilon_79802_T_A	87	91	89	86	0.8798851	0.9264302	0.7498536	0.8850362	no cis no trans
MSTRG.10047	AT1G14860	contig_14820|arrow|pilon_79994_T_C	88	101	77	87	0.4823063	0.5749781	1	1	no cis no trans
MSTRG.10047	AT1G14860	contig_14820|arrow|pilon_80009_G_A	80	98	73	74	1	1	0.435036	0.6443509	no cis no trans
MSTRG.10030	AT1G15200	contig_14820|arrow|pilon_8073_C_G	47	66	43	52	0.4119101	0.5053906	0.673681	0.8354017	no cis no trans
MSTRG.10030	AT1G15200	contig_14820|arrow|pilon_8110_A_T	44	62	30	56	0.006673923	0.01348676	0.3738691	0.5866825	only cis
MSTRG.10030	AT1G15200	contig_14820|arrow|pilon_8113_C_T	40	61	26	52	0.004334881	0.009107292	0.4363098	0.6455361	only cis
MSTRG.10030	AT1G15200	contig_14820|arrow|pilon_8438_A_T	31	67	22	41	0.02257497	0.04052185	0.7319422	0.8744207	only cis
MSTRG.10030	AT1G15200	contig_14820|arrow|pilon_8628_C_A	37	73	32	49	0.07478815	0.1174848	0.4474514	0.6555942	no cis no trans
MSTRG.10049	AT1G14840	contig_14820|arrow|pilon_92181_C_T	30	66	36	57	0.03751423	0.06380426	0.2904279	0.4980185	no cis no trans
MSTRG.10049	AT1G14840	contig_14820|arrow|pilon_92183_T_G	28	65	36	57	0.03751423	0.06380426	0.2799247	0.4856423	no cis no trans
MSTRG.10049	AT1G14840	contig_14820|arrow|pilon_92377_C_A	70	62	49	70	0.06629133	0.1055417	0.07622975	0.1938166	no cis no trans
MSTRG.10049	AT1G14840	contig_14820|arrow|pilon_92388_C_T	79	59	65	68	0.8624035	0.9129577	0.1817696	0.3621838	no cis no trans
MSTRG.10049	AT1G14840	contig_14820|arrow|pilon_92413_G_C	88	57	79	66	0.3189895	0.4085339	0.3418478	0.5542756	no cis no trans
MSTRG.10030	AT1G15200	contig_14820|arrow|pilon_9242_G_A	66	82	79	85	0.696341	0.772562	0.5703858	0.7583361	no cis no trans
MSTRG.10030	AT1G15200	contig_14820|arrow|pilon_9254_A_G	66	84	75	81	0.6890543	0.7654114	0.4930319	0.6954545	no cis no trans
MSTRG.10049	AT1G14840	contig_14820|arrow|pilon_92687_C_G	77	46	71	60	0.3823543	0.4759701	0.2033245	0.3914505	no cis no trans
MSTRG.10049	AT1G14840	contig_14820|arrow|pilon_92849_T_C	44	31	41	38	0.8221442	0.879035	0.4216048	0.632267	no cis no trans
MSTRG.10049	AT1G14840	contig_14820|arrow|pilon_92955_C_G	78	52	67	75	0.557071	0.64669	0.03895402	0.1166635	no cis no trans
MSTRG.10049	AT1G14840	contig_14820|arrow|pilon_92960_C_T	74	52	65	76	0.3997867	0.4937945	0.04948715	0.1402535	no cis no trans
MSTRG.10049	AT1G14840	contig_14820|arrow|pilon_93127_C_T	102	65	85	91	0.7063708	0.7820632	0.02259696	0.07611732	no cis no trans
MSTRG.10049	AT1G14840	contig_14820|arrow|pilon_93196_G_A	139	63	116	86	0.04104138	0.06906625	0.02314207	0.07756995	no cis no trans
MSTRG.10049	AT1G14840	contig_14820|arrow|pilon_93247_G_A	125	57	99	70	0.03094773	0.05381128	0.05874219	0.1596458	no cis no trans
MSTRG.10049	AT1G14840	contig_14820|arrow|pilon_93256_A_T	118	56	89	70	0.1532149	0.2188456	0.03155534	0.09917352	no cis no trans
MSTRG.10049	AT1G14840	contig_14820|arrow|pilon_93376_C_T	121	53	112	60	8.995434e-05	0.0002534276	0.4227121	0.633311	only cis
MSTRG.10049	AT1G14840	contig_14820|arrow|pilon_93428_C_A	120	53	107	67	0.002999945	0.006508553	0.1424562	0.3056883	only cis
MSTRG.10049	AT1G14840	contig_14820|arrow|pilon_93463_A_C	116	44	116	68	0.0004966174	0.001241506	0.06589999	0.1740169	only cis
MSTRG.10049	AT1G14840	contig_14820|arrow|pilon_93509_A_G	103	44	107	74	0.0171398	0.03167719	0.04909367	0.139451	only cis
MSTRG.10049	AT1G14840	contig_14820|arrow|pilon_93621_C_T	90	55	87	76	0.4335671	0.5268418	0.1343708	0.2931512	no cis no trans
MSTRG.10049	AT1G14840	contig_14820|arrow|pilon_93639_A_T	139	53	140	76	1.586919e-05	4.97099e-05	0.1101564	0.2537016	only cis
MSTRG.10049	AT1G14840	contig_14820|arrow|pilon_93648_T_C	152	58	154	81	2.211306e-06	7.743008e-06	0.1255159	0.2791002	only cis
MSTRG.10049	AT1G14840	contig_14820|arrow|pilon_93651_C_T	150	60	156	78	3.792615e-07	1.450825e-06	0.3050322	0.5142966	only cis
MSTRG.10049	AT1G14840	contig_14820|arrow|pilon_93701_A_G	166	70	174	101	1.266281e-05	4.031172e-05	0.109818	0.2531693	only cis
MSTRG.10049	AT1G14840	contig_14820|arrow|pilon_93723_G_A	160	73	160	109	0.002239493	0.004982067	0.04043949	0.1200927	only cis
MSTRG.10049	AT1G14840	contig_14820|arrow|pilon_93863_A_T	77	80	69	120	0.0002551001	0.0006704249	0.02173782	0.07385009	only cis
MSTRG.10049	AT1G14840	contig_14820|arrow|pilon_94246_T_A	37	98	8	154	3.559346e-36	6.32343e-35	6.429438e-08	8.273003e-07	cis plus trans
MSTRG.10049	AT1G14840	contig_14820|arrow|pilon_94259_A_C	36	103	10	165	2.537718e-37	4.700944e-36	6.226492e-07	6.946735e-06	cis plus trans
MSTRG.10049	AT1G14840	contig_14820|arrow|pilon_94269_T_C	37	113	6	177	8.105075e-45	1.888928e-43	4.046627e-09	6.051223e-08	cis plus trans
MSTRG.10049	AT1G14840	contig_14820|arrow|pilon_94381_A_G	45	108	22	179	8.949851e-32	1.366076e-30	1.656334e-05	0.0001432183	cis plus trans
MSTRG.10049	AT1G14840	contig_14820|arrow|pilon_94390_C_T	60	109	41	190	4.075539e-24	4.606891e-23	6.930643e-05	0.0005259047	cis plus trans
MSTRG.10049	AT1G14840	contig_14820|arrow|pilon_94395_A_G	81	108	59	198	9.81093e-19	8.608041e-18	8.809779e-06	8.043292e-05	cis plus trans
MSTRG.10049	AT1G14840	contig_14820|arrow|pilon_94450_G_A	265	122	259	217	0.06009904	0.09670485	2.60546e-05	0.0002159269	only trans
MSTRG.10049	AT1G14840	contig_14820|arrow|pilon_94468_T_C	295	123	290	206	0.0001877428	0.0005039209	0.0001436942	0.001014827	cis plus trans
MSTRG.10049	AT1G14840	contig_14820|arrow|pilon_94653_G_A	264	114	249	179	0.0008321389	0.002003325	0.0007256181	0.00426409	cis plus trans
MSTRG.10049	AT1G14840	contig_14820|arrow|pilon_94692_T_C	216	119	205	176	0.1513398	0.2164908	0.003891317	0.01807198	only trans
MSTRG.10049	AT1G14840	contig_14820|arrow|pilon_94715_A_G	182	121	150	183	0.07934462	0.1238795	0.0001838025	0.00126374	only trans
MSTRG.10049	AT1G14840	contig_14820|arrow|pilon_94728_T_C	138	114	112	192	5.217908e-06	1.745774e-05	2.665947e-05	0.0002205644	cis plus trans
MSTRG.10049	AT1G14840	contig_14820|arrow|pilon_94729_A_C	115	115	91	202	7.823259e-11	4.202757e-10	1.419371e-05	0.0001243973	cis plus trans
MSTRG.10049	AT1G14840	contig_14820|arrow|pilon_94730_T_C	114	115	91	199	2.065321e-10	1.074162e-09	3.005406e-05	0.0002459936	cis plus trans
MSTRG.10049	AT1G14840	contig_14820|arrow|pilon_94734_T_C	150	120	132	209	3.596892e-05	0.0001074697	4.244097e-05	0.0003364478	cis plus trans
MSTRG.10049	AT1G14840	contig_14820|arrow|pilon_94860_A_T	157	121	144	246	2.710854e-07	1.053912e-06	6.360423e-07	7.085163e-06	cis plus trans
MSTRG.10049	AT1G14840	contig_14820|arrow|pilon_94932_T_A	74	115	77	197	2.706945e-13	1.738158e-12	0.01540992	0.05611763	only cis
MSTRG.10049	AT1G14840	contig_14820|arrow|pilon_94950_G_C	43	115	47	192	5.510321e-22	5.655018e-21	0.0870443	0.2136144	only cis
MSTRG.10049	AT1G14840	contig_14820|arrow|pilon_94953_A_G	34	118	26	198	5.970952e-34	9.860561e-33	0.006315686	0.02709648	cis plus trans
MSTRG.10030	AT1G15200	contig_14820|arrow|pilon_9608_G_T	101	104	136	79	0.0001231401	0.0003393231	0.004329095	0.0197706	cis plus trans
MSTRG.10030	AT1G15200	contig_14820|arrow|pilon_9776_A_G	129	149	140	119	0.2138841	0.2914773	0.08430343	0.2087714	no cis no trans
MSTRG.10030	AT1G15200	contig_14820|arrow|pilon_9792_C_T	128	139	138	98	0.01097133	0.02115662	0.02006101	0.06923624	only cis
MSTRG.10051	AT1G14810	contig_14820|arrow|pilon_98573_A_G	40	156	10	35	0.0002470878	0.0006503019	0.8388192	0.9466343	only cis
MSTRG.10051	AT1G14810	contig_14820|arrow|pilon_98630_G_A	81	168	16	37	0.005486345	0.01130756	0.8714748	0.9616333	only cis
MSTRG.10051	AT1G14810	contig_14820|arrow|pilon_98633_A_G	84	173	18	37	0.01445383	0.0271728	1	1	only cis
MSTRG.10051	AT1G14810	contig_14820|arrow|pilon_98684_A_G	97	181	0	60	1.734723e-18	1.501872e-17	2.095412e-10	3.652588e-09	cis plus trans
MSTRG.10051	AT1G14810	contig_14820|arrow|pilon_98741_A_C	69	192	24	29	0.5831322	0.6712456	0.008196927	0.03362507	only trans
MSTRG.10051	AT1G14810	contig_14820|arrow|pilon_98744_G_A	65	188	18	27	0.2326932	0.3133536	0.06967145	0.1812755	no cis no trans
MSTRG.10051	AT1G14810	contig_14820|arrow|pilon_98771_A_G	43	183	24	31	0.4187542	0.5121107	0.0003166554	0.002052747	only trans
MSTRG.10051	AT1G14810	contig_14820|arrow|pilon_98939_C_T	75	134	0	52	4.440892e-16	3.377266e-15	2.491554e-09	3.82507e-08	cis plus trans
MSTRG.10051	AT1G14810	contig_14820|arrow|pilon_99289_T_C	103	156	0	75	5.293956e-23	5.678468e-22	1.293034e-14	3.477878e-13	cis plus trans
MSTRG.10051	AT1G14810	contig_14820|arrow|pilon_99420_A_C	111	176	55	59	0.7788761	0.8443137	0.09187476	0.2221881	no cis no trans
MSTRG.10051	AT1G14810	contig_14820|arrow|pilon_99432_G_C	112	179	53	60	0.5726565	0.6615545	0.1427032	0.3060493	no cis no trans
MSTRG.10051	AT1G14810	contig_14820|arrow|pilon_99474_C_T	96	169	0	109	3.081488e-33	4.951799e-32	8.712803e-18	3.118535e-16	cis plus trans
MSTRG.10051	AT1G14810	contig_14820|arrow|pilon_99483_T_A	89	176	0	117	1.203706e-35	2.097255e-34	3.838671e-17	1.303206e-15	cis plus trans
MSTRG.10051	AT1G14810	contig_14820|arrow|pilon_99492_A_C	77	178	0	120	1.504633e-36	2.711698e-35	2.391632e-15	6.921063e-14	cis plus trans
MSTRG.10030	AT1G15200	contig_14820|arrow|pilon_9960_G_A	122	147	114	98	0.3029036	0.3911646	0.08082913	0.202402	no cis no trans
MSTRG.10051	AT1G14810	contig_14820|arrow|pilon_99864_C_T	120	170	59	83	0.05320841	0.0870563	1	1	no cis no trans
MSTRG.10067	AT3G14240	contig_14834|arrow|pilon_14520_C_T	31	97	43	75	0.004123704	0.00870834	0.03833657	0.1152258	only cis
MSTRG.10067	AT3G14240	contig_14834|arrow|pilon_14583_C_T	60	87	59	56	0.8521555	0.9039345	0.1045009	0.2440494	no cis no trans
MSTRG.10067	AT3G14240	contig_14834|arrow|pilon_14643_C_T	59	83	55	57	0.9247751	0.9610732	0.2538984	0.455523	no cis no trans
MSTRG.10067	AT3G14240	contig_14834|arrow|pilon_14687_A_G	56	87	57	67	0.4190737	0.5121488	0.2670165	0.4709104	no cis no trans
MSTRG.10067	AT3G14240	contig_14834|arrow|pilon_14688_A_G	55	86	57	68	0.3711607	0.4640434	0.3198491	0.5305998	no cis no trans
MSTRG.10067	AT3G14240	contig_14834|arrow|pilon_14733_A_G	53	92	51	57	0.6306338	0.7133981	0.0945868	0.227019	no cis no trans
MSTRG.10067	AT3G14240	contig_14834|arrow|pilon_14778_A_G	41	92	36	60	0.01843335	0.03383347	0.3224373	0.5335071	only cis
MSTRG.10067	AT3G14240	contig_14834|arrow|pilon_14919_G_A	40	76	59	59	1	1	0.01772288	0.06274304	no cis no trans
MSTRG.10067	AT3G14240	contig_14834|arrow|pilon_15066_A_C	72	77	93	57	0.004113299	0.008690499	0.02012637	0.06941105	only cis
MSTRG.10067	AT3G14240	contig_14834|arrow|pilon_15195_C_T	53	113	69	97	0.03579902	0.06120544	0.08752472	0.2144722	no cis no trans
MSTRG.10067	AT3G14240	contig_14834|arrow|pilon_15225_G_A	33	102	49	97	8.768706e-05	0.0002473261	0.1148946	0.261676	only cis
MSTRG.10067	AT3G14240	contig_14834|arrow|pilon_15312_T_C	65	101	87	94	0.6557342	0.7364839	0.1047858	0.2445899	no cis no trans
MSTRG.10067	AT3G14240	contig_14834|arrow|pilon_15315_A_G	78	102	103	96	0.6707043	0.749018	0.1223658	0.2739638	no cis no trans
MSTRG.10067	AT3G14240	contig_14834|arrow|pilon_15324_A_C	81	94	103	87	0.276463	0.3629115	0.142997	0.3065105	no cis no trans
MSTRG.10067	AT3G14240	contig_14834|arrow|pilon_15351_C_A	93	111	118	97	0.1724285	0.2425105	0.06353487	0.169417	no cis no trans
MSTRG.10067	AT3G14240	contig_14834|arrow|pilon_15483_G_A	81	125	103	112	0.5854471	0.6733649	0.07800445	0.19716	no cis no trans
MSTRG.10067	AT3G14240	contig_14834|arrow|pilon_15492_T_C	73	127	95	115	0.18969	0.2632151	0.08757058	0.2145397	no cis no trans
MSTRG.10067	AT3G14240	contig_14834|arrow|pilon_15696_G_A	68	116	91	128	0.01479951	0.02777837	0.358894	0.5719636	only cis
MSTRG.10067	AT3G14240	contig_14834|arrow|pilon_15702_T_G	69	111	91	134	0.00499771	0.01038339	0.6835229	0.8422653	only cis
MSTRG.10067	AT3G14240	contig_14834|arrow|pilon_15711_A_T	72	107	87	137	0.001016228	0.002404486	0.8375576	0.9458423	only cis
MSTRG.10067	AT3G14240	contig_14834|arrow|pilon_15795_T_C	97	138	130	137	0.7135487	0.787907	0.1059972	0.2466015	no cis no trans
MSTRG.10067	AT3G14240	contig_14834|arrow|pilon_15802_C_A	89	134	124	134	0.5753496	0.66443	0.08054217	0.2018642	no cis no trans
MSTRG.10067	AT3G14240	contig_14834|arrow|pilon_15820_T_C	90	135	130	139	0.6257959	0.7092592	0.06939039	0.1807969	no cis no trans
MSTRG.10067	AT3G14240	contig_14834|arrow|pilon_15825_A_G	80	130	109	142	0.043187	0.07230544	0.2553253	0.4572896	no cis no trans
MSTRG.10067	AT3G14240	contig_14834|arrow|pilon_15834_A_G	82	137	112	153	0.01385105	0.02615847	0.3058268	0.515204	only cis
MSTRG.10067	AT3G14240	contig_14834|arrow|pilon_15843_C_T	80	139	116	152	0.03232636	0.05590963	0.1380755	0.2990727	no cis no trans
MSTRG.10067	AT3G14240	contig_14834|arrow|pilon_15868_C_T	115	149	172	162	0.6224617	0.7066592	0.05821448	0.1585681	no cis no trans
MSTRG.10067	AT3G14240	contig_14834|arrow|pilon_15918_G_A	107	154	158	158	1	1	0.03584956	0.1094554	no cis no trans
MSTRG.10067	AT3G14240	contig_14834|arrow|pilon_15930_G_T	92	156	132	164	0.07139123	0.1127386	0.08083057	0.202402	no cis no trans
MSTRG.10067	AT3G14240	contig_14834|arrow|pilon_15949_A_C	47	167	77	184	2.831878e-11	1.575825e-10	0.07417199	0.1900086	only cis
MSTRG.10067	AT3G14240	contig_14834|arrow|pilon_15953_C_A	38	165	65	182	5.230148e-14	3.530882e-13	0.07092002	0.1837325	only cis
MSTRG.10067	AT3G14240	contig_14834|arrow|pilon_15964_A_C	28	169	45	179	4.134388e-20	3.878827e-19	0.1226963	0.2745573	only cis
MSTRG.10067	AT3G14240	contig_14834|arrow|pilon_15975_A_C	57	163	79	179	4.338302e-10	2.19559e-09	0.2649481	0.4684894	only cis
MSTRG.10067	AT3G14240	contig_14834|arrow|pilon_15984_T_C	78	150	116	154	0.02415881	0.04313659	0.0527846	0.1472641	only cis
MSTRG.10067	AT3G14240	contig_14834|arrow|pilon_16080_C_A	76	124	109	116	0.6892489	0.7655543	0.03156698	0.09919578	no cis no trans
MSTRG.10067	AT3G14240	contig_14834|arrow|pilon_16083_C_T	73	127	101	123	0.1604302	0.2278324	0.07596971	0.1933151	no cis no trans
MSTRG.10067	AT3G14240	contig_14834|arrow|pilon_16098_T_G	71	141	93	139	0.003049464	0.006611617	0.1684174	0.3436011	only cis
MSTRG.10067	AT3G14240	contig_14834|arrow|pilon_16131_C_A	54	172	67	210	2.404983e-18	2.068757e-17	1	1	only cis
MSTRG.10067	AT3G14240	contig_14834|arrow|pilon_16134_A_T	47	173	61	212	1.026968e-20	9.911424e-20	0.8271497	0.9380267	only cis
MSTRG.10067	AT3G14240	contig_14834|arrow|pilon_16164_A_G	49	194	71	253	4.214518e-25	4.964332e-24	0.6779547	0.8385561	only cis
MSTRG.10067	AT3G14240	contig_14834|arrow|pilon_16224_T_A	191	183	282	288	0.8341379	0.8883486	0.6418401	0.8119089	no cis no trans
MSTRG.10067	AT3G14240	contig_14834|arrow|pilon_16269_T_A	190	184	278	254	0.3186795	0.4082651	0.6856829	0.8437656	no cis no trans
MSTRG.10067	AT3G14240	contig_14834|arrow|pilon_16272_C_A	179	175	264	244	0.3992574	0.4932981	0.7291511	0.8727252	no cis no trans
MSTRG.10067	AT3G14240	contig_14834|arrow|pilon_16300_G_A	203	184	304	269	0.1554388	0.2218038	0.8951626	0.9676682	no cis no trans
MSTRG.10067	AT3G14240	contig_14834|arrow|pilon_16438_T_A	270	272	454	293	4.198162e-09	1.952104e-08	0.0001087628	0.0007899665	cis plus trans
MSTRG.10067	AT3G14240	contig_14834|arrow|pilon_16520_T_G	140	160	268	183	7.301368e-05	0.000208589	0.0007521316	0.004401053	cis plus trans
MSTRG.10067	AT3G14240	contig_14834|arrow|pilon_16524_C_T	127	156	241	175	0.001409083	0.003257687	0.000891797	0.005105892	cis plus trans
MSTRG.10071	AT3G14230	contig_14834|arrow|pilon_22406_G_C	67	95	47	105	2.89991e-06	1.001483e-05	0.06077108	0.1638589	only cis
MSTRG.10071	AT3G14230	contig_14834|arrow|pilon_22433_A_G	83	90	73	102	0.03399458	0.05845469	0.2810851	0.487051	no cis no trans
MSTRG.10071	AT3G14230	contig_14834|arrow|pilon_22446_G_C	80	69	69	82	0.3288086	0.418779	0.2039297	0.3922322	no cis no trans
MSTRG.10071	AT3G14230	contig_14834|arrow|pilon_22499_G_A	82	73	73	94	0.121448	0.1789816	0.1181361	0.2670725	no cis no trans
MSTRG.10071	AT3G14230	contig_14834|arrow|pilon_22511_C_T	75	75	69	98	0.02995122	0.05231657	0.1420196	0.3050685	no cis no trans
MSTRG.10071	AT3G14230	contig_14834|arrow|pilon_23340_G_T	82	68	89	0	3.231174e-27	4.134769e-26	1.035188e-17	3.69033e-16	cis plus trans
MSTRG.10071	AT3G14230	contig_14834|arrow|pilon_23457_C_T	198	122	211	194	0.4266219	0.5201649	0.01028719	0.04051253	only trans
MSTRG.10071	AT3G14230	contig_14834|arrow|pilon_23550_C_T	161	153	158	247	1.13693e-05	3.636022e-05	0.001138171	0.00630974	cis plus trans
MSTRG.10071	AT3G14230	contig_14834|arrow|pilon_23589_T_G	215	171	225	266	0.070939	0.1121312	0.004257418	0.01949693	only trans
MSTRG.10071	AT3G14230	contig_14834|arrow|pilon_23651_G_T	264	211	278	317	0.1191954	0.1762557	0.004625689	0.02090317	only trans
MSTRG.10071	AT3G14230	contig_14834|arrow|pilon_23733_T_C	295	207	351	277	0.003546362	0.007592135	0.3339371	0.5457166	only cis
MSTRG.10071	AT3G14230	contig_14834|arrow|pilon_24007_T_C	305	219	397	390	0.8306599	0.8858319	0.006639019	0.02826601	only trans
MSTRG.10071	AT3G14230	contig_14834|arrow|pilon_24113_T_G	206	187	251	205	0.03497506	0.06000465	0.44855	0.6565643	no cis no trans
MSTRG.10073	AT3G14205	contig_14834|arrow|pilon_39011_T_C	24	41	14	45	6.53063e-05	0.0001873964	0.1231252	0.2752401	only cis
MSTRG.10073	AT3G14205	contig_14834|arrow|pilon_39014_C_G	24	40	14	46	4.223705e-05	0.0001249051	0.1187403	0.2680504	only cis
MSTRG.10073	AT3G14205	contig_14834|arrow|pilon_39292_C_A	24	57	22	31	0.2716792	0.3575364	0.1934738	0.3782512	no cis no trans
MSTRG.10073	AT3G14205	contig_14834|arrow|pilon_39334_G_A	25	58	18	30	0.1114029	0.1661398	0.441734	0.6504506	no cis no trans
MSTRG.10073	AT3G14205	contig_14834|arrow|pilon_39340_G_A	25	58	20	31	0.1607796	0.2281912	0.346662	0.5591849	no cis no trans
MSTRG.10073	AT3G14205	contig_14834|arrow|pilon_39343_A_G	26	52	18	26	0.2912152	0.3789585	0.4364989	0.6457005	no cis no trans
MSTRG.10073	AT3G14205	contig_14834|arrow|pilon_39374_T_C	34	60	24	27	0.7797679	0.8447892	0.2181044	0.4109153	no cis no trans
MSTRG.10073	AT3G14205	contig_14834|arrow|pilon_39388_T_C	34	59	26	27	1	1	0.1633171	0.3363179	no cis no trans
MSTRG.10073	AT3G14205	contig_14834|arrow|pilon_39427_A_C	26	52	12	25	0.04703103	0.07793576	1	1	no cis no trans
MSTRG.10073	AT3G14205	contig_14834|arrow|pilon_39436_T_C	22	50	12	27	0.0237027	0.04234723	1	1	only cis
MSTRG.10073	AT3G14205	contig_14834|arrow|pilon_39579_T_C	32	42	24	40	0.05994119	0.09650331	0.6022883	0.7825073	no cis no trans
MSTRG.10073	AT3G14205	contig_14834|arrow|pilon_39597_C_T	33	41	24	42	0.03558272	0.06088667	0.3895439	0.6023208	no cis no trans
MSTRG.10073	AT3G14205	contig_14834|arrow|pilon_39612_A_T	33	41	28	48	0.02862666	0.05022314	0.4062007	0.6179623	no cis no trans
MSTRG.10073	AT3G14205	contig_14834|arrow|pilon_39654_C_A	30	45	26	52	0.004334881	0.009107292	0.4067248	0.6184862	only cis
MSTRG.10073	AT3G14205	contig_14834|arrow|pilon_40271_C_T	26	48	22	51	0.0009142746	0.002180272	0.5985943	0.7796837	only cis
MSTRG.10073	AT3G14205	contig_14834|arrow|pilon_40295_C_T	33	59	32	59	0.006105521	0.01244255	1	1	only cis
MSTRG.10073	AT3G14205	contig_14834|arrow|pilon_40304_T_C	33	55	32	60	0.004609105	0.009645166	0.7572226	0.8897877	only cis
MSTRG.10073	AT3G14205	contig_14834|arrow|pilon_40317_A_G	34	52	32	52	0.03752953	0.06380426	0.8759398	0.9626723	no cis no trans
MSTRG.10073	AT3G14205	contig_14834|arrow|pilon_40415_T_C	38	44	36	41	0.6487912	0.7296738	1	1	no cis no trans
MSTRG.10073	AT3G14205	contig_14834|arrow|pilon_40427_T_A	36	53	32	41	0.3491818	0.440439	0.7493546	0.8847239	no cis no trans
MSTRG.10073	AT3G14205	contig_14834|arrow|pilon_40430_C_T	35	53	30	41	0.2350976	0.3159786	0.8711941	0.9615294	no cis no trans
MSTRG.10073	AT3G14205	contig_14834|arrow|pilon_40591_A_C	53	55	51	44	0.538394	0.6295503	0.5741164	0.7610241	no cis no trans
MSTRG.10073	AT3G14205	contig_14834|arrow|pilon_40724_G_A	44	53	47	45	0.9170405	0.956036	0.4682731	0.6741935	no cis no trans
MSTRG.10073	AT3G14205	contig_14834|arrow|pilon_40745_T_C	42	54	43	46	0.8322578	0.8869156	0.5575734	0.7481406	no cis no trans
MSTRG.10073	AT3G14205	contig_14834|arrow|pilon_40772_C_T	36	53	39	42	0.8243132	0.880625	0.3547956	0.5674571	no cis no trans
MSTRG.10073	AT3G14205	contig_14834|arrow|pilon_40778_C_A	30	43	32	40	0.4095794	0.5034406	0.7383796	0.877969	no cis no trans
MSTRG.10073	AT3G14205	contig_14834|arrow|pilon_40815_T_C	26	48	26	37	0.2073679	0.2839324	0.4845049	0.688133	no cis no trans
MSTRG.10073	AT3G14205	contig_14834|arrow|pilon_40848_A_G	44	58	39	37	0.9087769	0.9494535	0.2918915	0.4995606	no cis no trans
MSTRG.10073	AT3G14205	contig_14834|arrow|pilon_40854_A_G	46	55	41	37	0.734342	0.8061737	0.3692759	0.5820619	no cis no trans
MSTRG.10073	AT3G14205	contig_14834|arrow|pilon_41058_A_G	44	49	26	42	0.06811867	0.1080783	0.2646554	0.4681627	no cis no trans
MSTRG.10073	AT3G14205	contig_14834|arrow|pilon_41234_C_T	35	35	34	27	0.442626	0.5352003	0.5993119	0.7802176	no cis no trans
MSTRG.10073	AT3G14205	contig_14834|arrow|pilon_41258_T_C	31	36	32	30	0.8990763	0.9419979	0.598881	0.7799112	no cis no trans
MSTRG.10073	AT3G14205	contig_14834|arrow|pilon_41705_T_C	33	65	32	55	0.01782755	0.03282692	0.7578357	0.8900736	only cis
MSTRG.10073	AT3G14205	contig_14834|arrow|pilon_41720_C_T	40	67	41	60	0.07275701	0.11464	0.6710305	0.8335046	no cis no trans
MSTRG.10073	AT3G14205	contig_14834|arrow|pilon_41735_A_C	44	68	47	63	0.1523378	0.2177503	0.6824382	0.841595	no cis no trans
MSTRG.10073	AT3G14205	contig_14834|arrow|pilon_41746_A_G	48	69	45	64	0.08422157	0.1304282	1	1	no cis no trans
MSTRG.10073	AT3G14205	contig_14834|arrow|pilon_41775_C_A	59	63	45	56	0.3197273	0.409014	0.5919164	0.7746346	no cis no trans
MSTRG.10073	AT3G14205	contig_14834|arrow|pilon_41817_C_T	69	62	53	60	0.5726565	0.6615545	0.4411797	0.649988	no cis no trans
MSTRG.10073	AT3G14205	contig_14834|arrow|pilon_41889_G_A	69	58	69	61	0.5394196	0.6303478	0.9005892	0.9696316	no cis no trans
MSTRG.10073	AT3G14205	contig_14834|arrow|pilon_41893_A_T	68	59	67	61	0.6587013	0.7388764	0.9003629	0.9694986	no cis no trans
MSTRG.10073	AT3G14205	contig_14834|arrow|pilon_41931_A_C	73	62	77	60	0.1714089	0.2412226	0.8074296	0.9226397	no cis no trans
MSTRG.10073	AT3G14205	contig_14834|arrow|pilon_41943_A_G	67	63	63	70	0.6030464	0.6892291	0.5383367	0.7328239	no cis no trans
MSTRG.10073	AT3G14205	contig_14834|arrow|pilon_42139_T_C	88	49	65	48	0.1319243	0.1922639	0.2987371	0.5073025	no cis no trans
MSTRG.10073	AT3G14205	contig_14834|arrow|pilon_42224_C_T	93	66	89	74	0.2727839	0.3588495	0.5015114	0.7023495	no cis no trans
MSTRG.10073	AT3G14205	contig_14834|arrow|pilon_42356_A_G	73	76	67	89	0.09237685	0.1411294	0.3028965	0.5119876	no cis no trans
MSTRG.10073	AT3G14205	contig_14834|arrow|pilon_42388_A_G	61	73	49	81	0.006328685	0.01284929	0.2133433	0.4046061	only cis
MSTRG.10073	AT3G14205	contig_14834|arrow|pilon_42389_A_G	60	76	51	85	0.004481252	0.009400025	0.3236707	0.5348972	only cis
MSTRG.10073	AT3G14205	contig_14834|arrow|pilon_42396_G_A	58	74	49	85	0.002371824	0.005258787	0.2605212	0.463396	only cis
MSTRG.10073	AT3G14205	contig_14834|arrow|pilon_42398_T_C	55	75	47	86	0.0009131976	0.002180272	0.2572891	0.4595964	only cis
MSTRG.10073	AT3G14205	contig_14834|arrow|pilon_42402_A_T	52	75	47	85	0.001195106	0.0028012	0.4429687	0.6515306	only cis
MSTRG.10073	AT3G14205	contig_14834|arrow|pilon_42409_A_T	46	77	43	85	0.0002585266	0.0006789691	0.5978684	0.7790421	only cis
MSTRG.10073	AT3G14205	contig_14834|arrow|pilon_42595_T_G	89	77	95	83	0.4097361	0.5035416	1	1	no cis no trans
MSTRG.10073	AT3G14205	contig_14834|arrow|pilon_42614_A_T	101	86	112	94	0.2361611	0.3169691	1	1	no cis no trans
MSTRG.10073	AT3G14205	contig_14834|arrow|pilon_42624_A_G	119	92	132	98	0.02933768	0.05133397	0.8478326	0.9522252	no cis no trans
MSTRG.10073	AT3G14205	contig_14834|arrow|pilon_42777_G_T	117	103	124	98	0.0931451	0.1421104	0.6329882	0.805076	no cis no trans
MSTRG.10073	AT3G14205	contig_14834|arrow|pilon_42822_T_C	119	89	116	90	0.08128651	0.126395	0.9209977	0.9811579	no cis no trans
MSTRG.10073	AT3G14205	contig_14834|arrow|pilon_42864_T_C	110	101	107	91	0.2863956	0.3739439	0.7662271	0.8952075	no cis no trans
MSTRG.10073	AT3G14205	contig_14834|arrow|pilon_43003_T_G	98	102	97	106	0.5745723	0.6635932	0.8422423	0.9488959	no cis no trans
MSTRG.10073	AT3G14205	contig_14834|arrow|pilon_43178_G_A	25	93	8	76	5.021389e-15	3.599345e-14	0.0333059	0.1033921	only cis
MSTRG.10073	AT3G14205	contig_14834|arrow|pilon_43183_T_C	26	98	8	86	1.236159e-17	1.023453e-16	0.01396152	0.051817	only cis
MSTRG.10073	AT3G14205	contig_14834|arrow|pilon_43185_C_A	26	99	8	86	1.236159e-17	1.023453e-16	0.01424197	0.05265722	only cis
MSTRG.10073	AT3G14205	contig_14834|arrow|pilon_43196_G_A	31	101	12	86	5.933005e-15	4.2295e-14	0.03957571	0.1180873	only cis
MSTRG.10073	AT3G14205	contig_14834|arrow|pilon_43199_A_G	33	100	14	81	1.240251e-12	7.59797e-12	0.06959156	0.1811519	only cis
MSTRG.10073	AT3G14205	contig_14834|arrow|pilon_43201_G_A	33	101	14	83	4.222414e-13	2.676761e-12	0.06879462	0.1795833	only cis
MSTRG.10073	AT3G14205	contig_14834|arrow|pilon_43215_T_G	38	95	18	71	1.296875e-08	5.764385e-08	0.207039	0.3963092	only cis
MSTRG.10087	AT3G14100	contig_14834|arrow|pilon_73567_G_A	35	127	28	101	6.968773e-11	3.759905e-10	1	1	only cis
MSTRG.10087	AT3G14100	contig_14834|arrow|pilon_73601_A_G	44	128	32	94	2.910193e-08	1.253668e-07	1	1	only cis
MSTRG.10087	AT3G14100	contig_14834|arrow|pilon_73610_C_T	45	129	30	87	1.282713e-07	5.166616e-07	1	1	only cis
MSTRG.10087	AT3G14100	contig_14834|arrow|pilon_73634_A_G	46	131	30	100	5.421168e-10	2.720549e-09	0.5942769	0.7763777	only cis
MSTRG.10087	AT3G14100	contig_14834|arrow|pilon_73889_G_A	250	152	150	161	0.5707521	0.6600108	0.000254163	0.001688526	only trans
MSTRG.10087	AT3G14100	contig_14834|arrow|pilon_74088_T_G	78	81	51	93	0.0005851398	0.001447775	0.01994466	0.06891819	only cis
MSTRG.10087	AT3G14100	contig_14834|arrow|pilon_74440_T_C	27	118	43	149	6.858813e-15	4.871774e-14	0.4188825	0.6298482	only cis
MSTRG.10087	AT3G14100	contig_14834|arrow|pilon_74455_A_T	56	120	73	143	2.196491e-06	7.69738e-06	0.7459434	0.8825462	only cis
MSTRG.10087	AT3G14100	contig_14834|arrow|pilon_74458_T_C	76	116	97	143	0.003587395	0.007677474	0.9213366	0.9814428	only cis
MSTRG.10087	AT3G14100	contig_14834|arrow|pilon_74462_T_C	118	118	142	143	1	1	1	1	no cis no trans
MSTRG.10087	AT3G14100	contig_14834|arrow|pilon_74742_A_G	78	98	77	132	0.000173322	0.0004675005	0.1452019	0.3098148	only cis
MSTRG.10087	AT3G14100	contig_14834|arrow|pilon_74790_A_G	96	80	87	115	0.05720158	0.09265682	0.03028908	0.09600726	no cis no trans
MSTRG.10087	AT3G14100	contig_14834|arrow|pilon_74799_G_A	88	76	77	105	0.04505458	0.07502041	0.04062075	0.1204923	no cis no trans
MSTRG.10087	AT3G14100	contig_14834|arrow|pilon_74838_A_G	84	88	79	115	0.01178043	0.02256755	0.1401708	0.3022927	only cis
MSTRG.10087	AT3G14100	contig_14834|arrow|pilon_74853_T_A	64	93	63	117	6.950541e-05	0.0001988825	0.3108734	0.5208004	only cis
MSTRG.10087	AT3G14100	contig_14834|arrow|pilon_74862_G_A	57	92	55	117	2.602076e-06	9.039816e-06	0.2433123	0.4425146	only cis
MSTRG.10087	AT3G14100	contig_14834|arrow|pilon_74874_A_G	46	93	45	117	1.416601e-08	6.270884e-08	0.3783245	0.5912588	only cis
MSTRG.10087	AT3G14100	contig_14834|arrow|pilon_75326_A_G	25	80	24	102	1.213466e-12	7.442338e-12	0.4207735	0.6315033	only cis
MSTRG.10087	AT3G14100	contig_14834|arrow|pilon_75335_G_A	25	79	24	98	8.341401e-12	4.829817e-11	0.5174338	0.7154994	only cis
MSTRG.10087	AT3G14100	contig_14834|arrow|pilon_75356_C_T	28	71	26	93	4.937587e-10	2.484974e-09	0.3445321	0.5570524	only cis
MSTRG.10087	AT3G14100	contig_14834|arrow|pilon_76026_G_A	32	69	32	51	0.04752489	0.07862125	0.3537641	0.5663219	no cis no trans
MSTRG.10087	AT3G14100	contig_14834|arrow|pilon_76583_A_G	62	67	43	33	0.3018725	0.3901901	0.2507557	0.451645	no cis no trans
MSTRG.10087	AT3G14100	contig_14834|arrow|pilon_77172_C_T	35	40	41	18	0.003793706	0.008071294	0.008991604	0.03628972	cis plus trans
MSTRG.10079	AT3G14090	contig_14834|arrow|pilon_80383_T_C	24	33	22	30	0.3317498	0.4218558	1	1	no cis no trans
MSTRG.10079	AT3G14090	contig_14834|arrow|pilon_80426_T_C	30	33	28	34	0.5257734	0.6172488	0.8582412	0.9572798	no cis no trans
MSTRG.10079	AT3G14090	contig_14834|arrow|pilon_80830_A_T	46	59	47	49	0.918778	0.9574772	0.4820717	0.6859743	no cis no trans
MSTRG.10079	AT3G14090	contig_14834|arrow|pilon_80854_G_A	46	51	49	41	0.4607925	0.5540865	0.3808678	0.5937829	no cis no trans
MSTRG.10079	AT3G14090	contig_14834|arrow|pilon_80881_T_C	48	48	57	41	0.1292926	0.188793	0.3131896	0.5233986	no cis no trans
MSTRG.10079	AT3G14090	contig_14834|arrow|pilon_80923_G_A	36	43	41	35	0.5665734	0.6562225	0.3366606	0.5487791	no cis no trans
MSTRG.10079	AT3G14090	contig_14834|arrow|pilon_81475_T_C	62	125	75	120	0.001560712	0.003577498	0.2880195	0.4950946	only cis
MSTRG.10077	AT3G14067	contig_14834|arrow|pilon_88010_A_G	58	171	57	55	0.9247751	0.9610732	5.189493e-06	4.943673e-05	only trans
MSTRG.10077	AT3G14067	contig_14834|arrow|pilon_88376_A_T	73	139	61	75	0.264893	0.3501255	0.05561481	0.1532262	no cis no trans
MSTRG.10077	AT3G14067	contig_14834|arrow|pilon_88397_A_T	65	119	55	72	0.1554001	0.2217507	0.1577504	0.328157	no cis no trans
MSTRG.10077	AT3G14067	contig_14834|arrow|pilon_88736_C_T	40	164	51	130	3.833762e-09	1.788445e-08	0.05471441	0.1513519	only cis
MSTRG.10077	AT3G14067	contig_14834|arrow|pilon_88742_C_A	43	166	51	127	1.145051e-08	5.117879e-08	0.07457659	0.1907344	only cis
MSTRG.10077	AT3G14067	contig_14834|arrow|pilon_88777_G_C	137	185	126	156	0.08399927	0.130136	0.622103	0.7969111	no cis no trans
MSTRG.10077	AT3G14067	contig_14834|arrow|pilon_88787_G_C	139	187	128	157	0.09702977	0.147354	0.6238438	0.7982268	no cis no trans
MSTRG.10077	AT3G14067	contig_14834|arrow|pilon_88883_T_C	215	209	223	132	1.572814e-06	5.614331e-06	0.00084106	0.004853503	cis plus trans
MSTRG.10077	AT3G14067	contig_14834|arrow|pilon_88895_G_A	234	205	243	143	4.059335e-07	1.547679e-06	0.005844594	0.0253965	cis plus trans
MSTRG.10077	AT3G14067	contig_14834|arrow|pilon_88910_C_T	255	202	284	143	8.093574e-12	4.691178e-11	0.001185776	0.006538831	cis plus trans
MSTRG.10077	AT3G14067	contig_14834|arrow|pilon_88991_C_T	300	182	292	152	2.906204e-11	1.616231e-10	0.2736981	0.4785239	only cis
MSTRG.10077	AT3G14067	contig_14834|arrow|pilon_89051_C_T	387	191	369	157	1.062201e-20	1.024753e-19	0.270409	0.4747833	only cis
MSTRG.10077	AT3G14067	contig_14834|arrow|pilon_89204_G_T	39	237	34	239	4.109473e-39	8.061583e-38	0.6157956	0.7923002	only cis
MSTRG.10077	AT3G14067	contig_14834|arrow|pilon_89315_C_T	24	299	26	263	1.669054e-50	4.550877e-49	0.5548832	0.7459895	only cis
MSTRG.10077	AT3G14067	contig_14834|arrow|pilon_89465_A_C	57	317	49	358	4.201612e-59	1.399669e-57	0.2100208	0.400262	only cis
MSTRG.10077	AT3G14067	contig_14834|arrow|pilon_89471_T_C	68	356	57	401	9.490298e-65	3.614477e-63	0.1471027	0.312652	only cis
MSTRG.10077	AT3G14067	contig_14834|arrow|pilon_89549_A_G	57	341	55	392	9.200445e-64	3.422072e-62	0.4168444	0.6280475	only cis
MSTRG.10080	AT3G14050	contig_14834|arrow|pilon_93928_G_A	42	198	47	53	0.6172994	0.7021876	6.451e-08	8.300041e-07	only trans
MSTRG.10080	AT3G14050	contig_14834|arrow|pilon_94706_C_A	83	188	103	70	0.01473829	0.02767827	2.438016e-09	3.748213e-08	cis plus trans
MSTRG.10080	AT3G14050	contig_14834|arrow|pilon_94713_G_C	86	192	103	66	0.005461316	0.01126166	6.585199e-10	1.081932e-08	cis plus trans
MSTRG.10080	AT3G14050	contig_14834|arrow|pilon_94758_G_A	98	194	118	78	0.00520872	0.01077065	7.087068e-09	1.031581e-07	cis plus trans
MSTRG.10080	AT3G14050	contig_14834|arrow|pilon_94956_G_T	113	205	130	79	0.000512745	0.00127998	1.916212e-09	2.982743e-08	cis plus trans
MSTRG.10080	AT3G14050	contig_14834|arrow|pilon_94962_A_G	121	210	140	87	0.0005293367	0.001320373	6.090984e-09	8.933108e-08	cis plus trans
MSTRG.10080	AT3G14050	contig_14834|arrow|pilon_95284_A_T	69	206	91	60	0.01435964	0.02702399	1.185713e-12	2.626329e-11	cis plus trans
MSTRG.10080	AT3G14050	contig_14834|arrow|pilon_95449_C_T	74	230	95	102	0.6691367	0.7473557	4.935145e-08	6.444716e-07	only trans
MSTRG.10080	AT3G14050	contig_14834|arrow|pilon_95736_A_G	54	192	73	109	0.009287984	0.01823168	6.891129e-05	0.000523143	cis plus trans
MSTRG.10080	AT3G14050	contig_14834|arrow|pilon_95746_C_G	36	195	45	115	2.978345e-08	1.281126e-07	0.003403564	0.01612674	cis plus trans
MSTRG.10080	AT3G14050	contig_14834|arrow|pilon_95853_G_A	49	183	57	83	0.03423566	0.05878221	8.166016e-05	0.0006097774	only trans
MSTRG.10098	AT5G56600	contig_14839|arrow|pilon_18071_A_G	54	163	71	120	0.0004824523	0.001208095	0.009657162	0.03844859	cis plus trans
MSTRG.10098	AT5G56600	contig_14839|arrow|pilon_18171_G_C	215	314	227	263	0.1137541	0.1693134	0.07647842	0.1942754	no cis no trans
MSTRG.10098	AT5G56600	contig_14839|arrow|pilon_18627_T_C	349	374	371	358	0.6567508	0.7374033	0.3192607	0.5299412	no cis no trans
MSTRG.10098	AT5G56600	contig_14839|arrow|pilon_18659_T_C	356	344	290	351	0.01772641	0.03267191	0.04297649	0.1259568	only cis
MSTRG.10099	AT5G56590	contig_14839|arrow|pilon_18930_A_T	98	308	77	408	1.828284e-55	5.594274e-54	0.00227379	0.01144498	cis plus trans
MSTRG.10099	AT5G56590	contig_14839|arrow|pilon_18932_C_A	80	308	47	412	6.51438e-74	2.995722e-72	2.9316e-05	0.000240461	cis plus trans
MSTRG.10099	AT5G56590	contig_14839|arrow|pilon_19657_G_A	41	30	41	20	0.009853448	0.01923088	0.2851936	0.4918217	only cis
MSTRG.10099	AT5G56590	contig_14839|arrow|pilon_19866_C_A	52	26	34	30	0.7079808	0.7826862	0.1213079	0.2722129	no cis no trans
MSTRG.10099	AT5G56590	contig_14839|arrow|pilon_19912_G_C	44	28	32	27	0.6029232	0.6892291	0.4788056	0.6831748	no cis no trans
MSTRG.10099	AT5G56590	contig_14839|arrow|pilon_19914_G_A	44	27	32	27	0.6029232	0.6892291	0.4748065	0.6797299	no cis no trans
MSTRG.10099	AT5G56590	contig_14839|arrow|pilon_19971_C_T	38	26	24	23	1	1	0.4412512	0.6500432	no cis no trans
MSTRG.10089	AT5G56630	contig_14839|arrow|pilon_5923_A_C	45	24	34	40	0.5613807	0.6508773	0.02845515	0.0914248	no cis no trans
MSTRG.10089	AT5G56630	contig_14839|arrow|pilon_6243_A_T	39	27	28	22	0.4798877	0.5725604	0.8497339	0.9533308	no cis no trans
MSTRG.10089	AT5G56630	contig_14839|arrow|pilon_6252_C_T	32	27	24	22	0.8829959	0.929083	0.8463864	0.951541	no cis no trans
MSTRG.10117	AT5G62190	contig_14843|arrow|pilon_135908_G_T	47	177	30	44	0.1301777	0.189933	0.001267552	0.006925026	only trans
MSTRG.10117	AT5G62190	contig_14843|arrow|pilon_135909_T_G	47	177	30	45	0.1053423	0.1583117	0.002067195	0.01056168	only trans
MSTRG.10117	AT5G62190	contig_14843|arrow|pilon_135920_T_C	144	215	120	75	0.001560712	0.003577498	1.472782e-06	1.543456e-05	cis plus trans
MSTRG.10117	AT5G62190	contig_14843|arrow|pilon_135946_A_G	177	243	136	86	0.0009634161	0.00229145	4.692555e-06	4.51414e-05	cis plus trans
MSTRG.10117	AT5G62190	contig_14843|arrow|pilon_136072_C_A	241	304	164	120	0.01059626	0.02050671	0.0002481128	0.001653205	cis plus trans
MSTRG.10117	AT5G62190	contig_14843|arrow|pilon_136074_C_T	241	291	166	117	0.004244894	0.008936143	0.0003094281	0.002011076	cis plus trans
MSTRG.10117	AT5G62190	contig_14843|arrow|pilon_136118_T_A	191	254	134	109	0.1234813	0.1818854	0.002395203	0.01196833	only trans
MSTRG.10117	AT5G62190	contig_14843|arrow|pilon_136763_T_G	41	159	28	63	0.000312839	0.0008086124	0.07383243	0.1893733	only cis
MSTRG.10117	AT5G62190	contig_14843|arrow|pilon_136789_C_T	61	157	45	61	0.1447823	0.2082529	0.01151664	0.04439111	only trans
MSTRG.10117	AT5G62190	contig_14843|arrow|pilon_136916_G_A	93	145	53	48	0.6908264	0.7669849	0.03060984	0.09682898	no cis no trans
MSTRG.10117	AT5G62190	contig_14843|arrow|pilon_136938_G_A	85	134	55	45	0.3682016	0.4606998	0.007611555	0.03163114	only trans
MSTRG.10117	AT5G62190	contig_14843|arrow|pilon_137079_G_C	92	131	51	40	0.2944698	0.3823895	0.01813225	0.06391055	no cis no trans
MSTRG.10117	AT5G62190	contig_14843|arrow|pilon_137127_G_A	80	127	55	41	0.1842859	0.2566552	0.00285206	0.01388533	only trans
MSTRG.10117	AT5G62190	contig_14843|arrow|pilon_137175_G_A	69	130	55	45	0.3682016	0.4606998	0.00116036	0.006415782	only trans
MSTRG.10117	AT5G62190	contig_14843|arrow|pilon_137195_A_C	55	125	45	40	0.6646455	0.7440018	0.00064877	0.003870189	only trans
MSTRG.10117	AT5G62190	contig_14843|arrow|pilon_137196_C_A	55	124	45	40	0.6646455	0.7440018	0.0006671603	0.003963608	only trans
MSTRG.10117	AT5G62190	contig_14843|arrow|pilon_137293_A_T	41	134	16	49	5.084767e-05	0.000148622	0.8653598	0.9597226	only cis
MSTRG.10117	AT5G62190	contig_14843|arrow|pilon_137318_T_C	37	102	10	40	2.386133e-05	7.310247e-05	0.4463257	0.6544911	only cis
MSTRG.10117	AT5G62190	contig_14843|arrow|pilon_137330_C_T	36	130	14	44	0.0001004967	0.0002810932	0.7161156	0.864574	only cis
MSTRG.10117	AT5G62190	contig_14843|arrow|pilon_137507_G_T	76	152	63	66	0.8603107	0.9112151	0.00471404	0.02124266	only trans
MSTRG.10117	AT5G62190	contig_14843|arrow|pilon_137510_T_C	74	157	61	68	0.597485	0.6840848	0.004628734	0.02091318	only trans
MSTRG.10117	AT5G62190	contig_14843|arrow|pilon_137512_A_G	74	159	61	67	0.6587013	0.7388764	0.00317532	0.01519733	only trans
MSTRG.10117	AT5G62190	contig_14843|arrow|pilon_137522_T_A	75	159	65	66	1	1	0.001128257	0.006263515	only trans
MSTRG.10117	AT5G62190	contig_14843|arrow|pilon_138058_A_T	85	116	65	37	0.007206215	0.01446349	0.0006282533	0.003760727	cis plus trans
MSTRG.10117	AT5G62190	contig_14843|arrow|pilon_138145_G_A	74	121	47	34	0.1820767	0.2542681	0.003248605	0.01550688	only trans
MSTRG.10117	AT5G62190	contig_14843|arrow|pilon_138733_A_G	64	124	43	49	0.6024123	0.68912	0.04941251	0.1401011	no cis no trans
MSTRG.10117	AT5G62190	contig_14843|arrow|pilon_138736_C_T	62	118	43	46	0.8322578	0.8869156	0.03365873	0.1041922	no cis no trans
MSTRG.10117	AT5G62190	contig_14843|arrow|pilon_138754_C_G	58	119	43	45	0.9151865	0.954558	0.01538001	0.05602931	no cis no trans
MSTRG.10117	AT5G62190	contig_14843|arrow|pilon_138796_C_A	43	111	30	48	0.05354439	0.0873693	0.134154	0.2927882	no cis no trans
MSTRG.10119	AT5G62210	contig_14843|arrow|pilon_144519_T_A	40	156	16	96	4.377734e-15	3.14499e-14	0.2196105	0.4129078	only cis
MSTRG.10119	AT5G62210	contig_14843|arrow|pilon_144533_G_C	40	150	14	90	9.242431e-15	6.506377e-14	0.117612	0.2662311	only cis
MSTRG.10119	AT5G62210	contig_14843|arrow|pilon_144545_T_C	40	153	16	94	1.289766e-14	9.016892e-14	0.2188878	0.4119594	only cis
MSTRG.10119	AT5G62210	contig_14843|arrow|pilon_144549_C_G	40	156	16	94	1.289766e-14	9.016892e-14	0.2211525	0.4148989	only cis
MSTRG.10119	AT5G62210	contig_14843|arrow|pilon_145715_C_G	67	150	24	67	7.348549e-06	2.409557e-05	0.4944088	0.6966157	only cis
MSTRG.10119	AT5G62210	contig_14843|arrow|pilon_145745_G_A	70	158	20	61	5.656215e-06	1.88162e-05	0.3233061	0.534517	only cis
MSTRG.10119	AT5G62210	contig_14843|arrow|pilon_145833_C_T	54	144	14	41	0.0003552811	0.0009110464	0.8645522	0.9594604	only cis
MSTRG.10104	AT5G61910	contig_14843|arrow|pilon_16629_A_G	44	82	65	131	2.797631e-06	9.686867e-06	0.8094667	0.9241185	only cis
MSTRG.10104	AT5G61910	contig_14843|arrow|pilon_16637_G_A	47	84	73	132	4.561358e-05	0.0001341545	1	1	only cis
MSTRG.10104	AT5G61910	contig_14843|arrow|pilon_16879_A_T	69	91	85	128	0.003900416	0.008272678	0.5953605	0.7771868	only cis
MSTRG.10104	AT5G61910	contig_14843|arrow|pilon_16989_G_A	43	85	57	113	2.095905e-05	6.471655e-05	1	1	only cis
MSTRG.10104	AT5G61910	contig_14843|arrow|pilon_16998_G_A	43	85	57	113	2.095905e-05	6.471655e-05	1	1	only cis
MSTRG.10104	AT5G61910	contig_14843|arrow|pilon_17039_A_G	31	72	45	90	0.0001337961	0.000366519	0.6741684	0.8357657	only cis
MSTRG.10104	AT5G61910	contig_14843|arrow|pilon_17041_T_A	31	72	45	90	0.0001337961	0.000366519	0.6741684	0.8357657	only cis
MSTRG.10104	AT5G61910	contig_14843|arrow|pilon_17443_G_A	27	72	36	70	0.00124024	0.002901054	0.3636691	0.5764524	only cis
MSTRG.10104	AT5G61910	contig_14843|arrow|pilon_17449_T_G	25	72	30	70	7.85014e-05	0.0002230006	0.5291005	0.7251369	only cis
MSTRG.10104	AT5G61910	contig_14843|arrow|pilon_18007_A_G	42	67	77	61	0.201473	0.277286	0.007397994	0.03088082	only trans
MSTRG.10103	AT5G61960	contig_14843|arrow|pilon_37327_A_T	40	84	61	158	4.215415e-11	2.310284e-10	0.391349	0.6039738	only cis
MSTRG.10103	AT5G61960	contig_14843|arrow|pilon_37333_A_G	40	82	61	158	4.215415e-11	2.310284e-10	0.3866279	0.599403	only cis
MSTRG.10103	AT5G61960	contig_14843|arrow|pilon_37649_G_A	65	76	81	161	3.000305e-07	1.160913e-06	0.01644056	0.05910702	only cis
MSTRG.10103	AT5G61960	contig_14843|arrow|pilon_37673_A_C	57	72	61	146	3.19548e-09	1.501357e-08	0.006931787	0.02928455	cis plus trans
MSTRG.10103	AT5G61960	contig_14843|arrow|pilon_37877_G_C	61	66	124	106	0.262267	0.3470131	0.3198344	0.530596	no cis no trans
MSTRG.10103	AT5G61960	contig_14843|arrow|pilon_37880_A_G	65	66	130	105	0.1172566	0.1737594	0.3258518	0.5372197	no cis no trans
MSTRG.10103	AT5G61960	contig_14843|arrow|pilon_38104_T_A	70	48	122	78	0.002279439	0.005065678	0.8127378	0.9267762	only cis
MSTRG.10103	AT5G61960	contig_14843|arrow|pilon_38250_C_T	68	52	114	76	0.007109623	0.01430309	0.6358476	0.8072438	only cis
MSTRG.10103	AT5G61960	contig_14843|arrow|pilon_38253_C_T	71	51	114	78	0.01134549	0.02180047	0.906391	0.9724039	only cis
MSTRG.10103	AT5G61960	contig_14843|arrow|pilon_38334_C_T	80	49	116	79	0.009757468	0.01906722	0.7277726	0.8717981	only cis
MSTRG.10103	AT5G61960	contig_14843|arrow|pilon_38340_T_C	72	46	95	76	0.1684837	0.2376265	0.3969836	0.6092257	no cis no trans
MSTRG.10103	AT5G61960	contig_14843|arrow|pilon_38352_A_G	71	51	91	91	1	1	0.1969955	0.3829789	no cis no trans
MSTRG.10103	AT5G61960	contig_14843|arrow|pilon_38366_T_G	59	50	69	83	0.2916545	0.3794157	0.1699555	0.3457439	no cis no trans
MSTRG.10103	AT5G61960	contig_14843|arrow|pilon_38401_A_C	59	53	87	87	1	1	0.7165578	0.8648105	no cis no trans
MSTRG.10103	AT5G61960	contig_14843|arrow|pilon_38454_C_T	40	38	53	67	0.2352034	0.3159786	0.3823861	0.5952113	no cis no trans
MSTRG.10103	AT5G61960	contig_14843|arrow|pilon_38460_G_A	36	38	41	66	0.01990038	0.03617343	0.1730711	0.3502227	only cis
MSTRG.10103	AT5G61960	contig_14843|arrow|pilon_38469_A_G	41	37	51	66	0.1953491	0.2700253	0.2431845	0.4423692	no cis no trans
MSTRG.10103	AT5G61960	contig_14843|arrow|pilon_38472_G_T	45	37	61	64	0.8581194	0.9091748	0.3983874	0.6105733	no cis no trans
MSTRG.10103	AT5G61960	contig_14843|arrow|pilon_38541_T_C	39	36	53	48	0.6908264	0.7669849	1	1	no cis no trans
MSTRG.10103	AT5G61960	contig_14843|arrow|pilon_38544_G_A	39	36	55	48	0.5546011	0.6446356	0.8800535	0.9635523	no cis no trans
MSTRG.10103	AT5G61960	contig_14843|arrow|pilon_38580_G_A	24	32	28	45	0.06037004	0.09707572	0.7175072	0.8654491	no cis no trans
MSTRG.10103	AT5G61960	contig_14843|arrow|pilon_38601_A_T	32	35	55	45	0.3682016	0.4606998	0.4297889	0.639547	no cis no trans
MSTRG.10103	AT5G61960	contig_14843|arrow|pilon_38618_C_T	34	35	61	46	0.1756403	0.2463438	0.3542011	0.5667743	no cis no trans
MSTRG.10103	AT5G61960	contig_14843|arrow|pilon_38637_A_C	50	37	81	57	0.04984808	0.08212723	0.8901251	0.9660315	no cis no trans
MSTRG.10103	AT5G61960	contig_14843|arrow|pilon_38812_T_G	65	38	101	59	0.001122905	0.00264545	1	1	only cis
MSTRG.10103	AT5G61960	contig_14843|arrow|pilon_39699_G_T	60	34	89	48	0.000580988	0.001439035	0.8892613	0.965741	only cis
MSTRG.10103	AT5G61960	contig_14843|arrow|pilon_40090_T_A	56	32	77	33	3.296814e-05	9.896209e-05	0.3640573	0.5769324	only cis
MSTRG.10105	AT5G61980	contig_14843|arrow|pilon_50333_G_T	31	18	24	14	0.1433067	0.2065258	1	1	no cis no trans
MSTRG.10105	AT5G61980	contig_14843|arrow|pilon_50393_G_A	29	19	18	15	0.7283325	0.8013973	0.6510588	0.8190286	no cis no trans
MSTRG.10105	AT5G61980	contig_14843|arrow|pilon_51122_A_G	46	28	34	40	0.5613807	0.6508773	0.06925756	0.1805098	no cis no trans
MSTRG.10105	AT5G61980	contig_14843|arrow|pilon_51707_G_C	21	28	14	33	0.007942727	0.01577107	0.2083222	0.3980619	only cis
MSTRG.10109	AT5G62000	contig_14843|arrow|pilon_68146_G_A	34	44	39	20	0.01833709	0.03368668	0.01002753	0.03967831	cis plus trans
MSTRG.10109	AT5G62000	contig_14843|arrow|pilon_68170_A_G	39	48	43	20	0.005152397	0.01066295	0.004970427	0.02218872	cis plus trans
MSTRG.10109	AT5G62000	contig_14843|arrow|pilon_68370_A_T	50	52	30	38	0.3961248	0.4899811	0.6381702	0.8089748	no cis no trans
MSTRG.10109	AT5G62000	contig_14843|arrow|pilon_68553_A_G	67	57	47	26	0.01861775	0.03411756	0.1798268	0.3596798	only cis
MSTRG.10109	AT5G62000	contig_14843|arrow|pilon_68786_A_G	65	60	28	25	0.7838463	0.847948	1	1	no cis no trans
MSTRG.10109	AT5G62000	contig_14843|arrow|pilon_69163_A_G	79	88	34	45	0.2604255	0.3448184	0.5845361	0.7691096	no cis no trans
MSTRG.10109	AT5G62000	contig_14843|arrow|pilon_69239_T_C	42	93	22	52	0.0006428073	0.001577121	0.8763562	0.9627421	only cis
MSTRG.10109	AT5G62000	contig_14843|arrow|pilon_69240_G_T	42	92	22	52	0.0006428073	0.001577121	0.8759077	0.9626723	only cis
MSTRG.10110	AT5G62000	contig_14843|arrow|pilon_69448_A_G	44	77	43	48	0.6752225	0.7529609	0.1222751	0.2738054	no cis no trans
MSTRG.10110	AT5G62000	contig_14843|arrow|pilon_69454_G_A	41	75	41	48	0.5250148	0.6167563	0.1503186	0.3174443	no cis no trans
MSTRG.10110	AT5G62000	contig_14843|arrow|pilon_69464_C_G	46	75	45	42	0.830373	0.8855384	0.06524681	0.1728159	no cis no trans
MSTRG.10110	AT5G62000	contig_14843|arrow|pilon_69478_C_A	53	71	51	40	0.2944698	0.3823895	0.0723252	0.1864068	no cis no trans
MSTRG.10110	AT5G62000	contig_14843|arrow|pilon_69566_G_T	56	63	41	33	0.4159852	0.5097567	0.3008252	0.5096962	no cis no trans
MSTRG.10110	AT5G62000	contig_14843|arrow|pilon_69567_A_C	52	64	36	33	0.8099491	0.8687282	0.3633884	0.5762285	no cis no trans
MSTRG.10110	AT5G62000	contig_14843|arrow|pilon_69569_A_G	52	64	34	33	1	1	0.4471697	0.655315	no cis no trans
MSTRG.10110	AT5G62000	contig_14843|arrow|pilon_69573_C_T	63	64	47	30	0.06754925	0.1072853	0.1471751	0.3127603	no cis no trans
MSTRG.10110	AT5G62000	contig_14843|arrow|pilon_69578_T_C	59	67	39	31	0.4029631	0.4969616	0.2967033	0.5049436	no cis no trans
MSTRG.10110	AT5G62000	contig_14843|arrow|pilon_69615_T_C	55	65	41	34	0.488683	0.5809744	0.2424467	0.4414988	no cis no trans
MSTRG.10110	AT5G62000	contig_14843|arrow|pilon_69618_G_A	56	62	41	33	0.4159852	0.5097567	0.3024004	0.5114101	no cis no trans
MSTRG.10110	AT5G62000	contig_14843|arrow|pilon_69649_G_T	72	68	53	40	0.213153	0.2905045	0.4236595	0.6340697	no cis no trans
MSTRG.10110	AT5G62000	contig_14843|arrow|pilon_69689_T_G	81	83	69	44	0.023534	0.04206574	0.06580418	0.1738299	only cis
MSTRG.10110	AT5G62000	contig_14843|arrow|pilon_69792_C_A	91	95	83	59	0.05320841	0.0870563	0.09472233	0.2272574	no cis no trans
MSTRG.10110	AT5G62000	contig_14843|arrow|pilon_69906_C_T	69	117	63	61	0.9284922	0.9633976	0.01918401	0.0668553	no cis no trans
MSTRG.10110	AT5G62000	contig_14843|arrow|pilon_69915_T_A	51	104	47	57	0.3775839	0.4708548	0.05067708	0.1427863	no cis no trans
MSTRG.10110	AT5G62000	contig_14843|arrow|pilon_69916_A_G	38	105	39	59	0.05439056	0.08855953	0.03530501	0.1081319	no cis no trans
MSTRG.10110	AT5G62000	contig_14843|arrow|pilon_69918_G_A	38	100	39	53	0.1749839	0.2457131	0.02273792	0.07649038	no cis no trans
MSTRG.10110	AT5G62000	contig_14843|arrow|pilon_69921_C_T	39	102	39	52	0.2081744	0.2847397	0.02250771	0.0758779	no cis no trans
MSTRG.10109	AT5G62000	contig_14843|arrow|pilon_70410_C_G	43	127	34	111	9.888123e-11	5.26928e-10	0.7926822	0.9122229	only cis
MSTRG.10109	AT5G62000	contig_14843|arrow|pilon_70470_C_T	99	152	79	121	0.003634948	0.007772743	1	1	only cis
MSTRG.10109	AT5G62000	contig_14843|arrow|pilon_70479_C_T	97	146	77	117	0.004979102	0.01035071	1	1	only cis
MSTRG.10109	AT5G62000	contig_14843|arrow|pilon_70497_C_T	110	144	91	117	0.08277019	0.1283477	0.9251914	0.9841188	no cis no trans
MSTRG.10109	AT5G62000	contig_14843|arrow|pilon_70504_C_T	108	140	95	113	0.2384303	0.3196453	0.7052499	0.8574556	no cis no trans
MSTRG.10109	AT5G62000	contig_14843|arrow|pilon_70506_A_G	78	141	69	117	0.0005333993	0.001329627	0.8357685	0.944591	only cis
MSTRG.10109	AT5G62000	contig_14843|arrow|pilon_70557_C_T	116	124	109	126	0.2965983	0.3847068	0.7133754	0.8629234	no cis no trans
MSTRG.10109	AT5G62000	contig_14843|arrow|pilon_70723_T_G	88	113	83	111	0.05228312	0.08578691	0.9191207	0.9797737	no cis no trans
MSTRG.10109	AT5G62000	contig_14843|arrow|pilon_70729_G_A	79	111	71	112	0.003002407	0.006511181	0.5988758	0.7799112	only cis
MSTRG.10109	AT5G62000	contig_14843|arrow|pilon_70735_C_A	80	110	71	112	0.003002407	0.006511181	0.5283928	0.7246087	only cis
MSTRG.10109	AT5G62000	contig_14843|arrow|pilon_70737_T_G	79	119	71	116	0.001232362	0.002884326	0.7539526	0.8876285	only cis
MSTRG.10109	AT5G62000	contig_14843|arrow|pilon_70750_A_G	86	138	71	135	9.733758e-06	3.13983e-05	0.4233832	0.6338589	only cis
MSTRG.10109	AT5G62000	contig_14843|arrow|pilon_70860_T_A	65	152	67	160	5.907925e-10	2.955e-09	1	1	only cis
MSTRG.10109	AT5G62000	contig_14843|arrow|pilon_70864_A_G	62	151	61	165	3.009534e-12	1.795031e-11	0.6709291	0.8334495	only cis
MSTRG.10109	AT5G62000	contig_14843|arrow|pilon_71142_T_C	59	67	75	83	0.5777428	0.6660169	1	1	no cis no trans
MSTRG.10109	AT5G62000	contig_14843|arrow|pilon_71179_T_A	66	70	83	76	0.6343339	0.7171109	0.5602926	0.750322	no cis no trans
MSTRG.10109	AT5G62000	contig_14843|arrow|pilon_71186_C_A	64	72	83	76	0.6343339	0.7171109	0.4143075	0.6255478	no cis no trans
MSTRG.10111	AT5G62090	contig_14843|arrow|pilon_76150_T_G	86	95	91	71	0.1352479	0.1965821	0.1297472	0.2857566	no cis no trans
MSTRG.10111	AT5G62090	contig_14843|arrow|pilon_76187_T_C	38	78	0	76	2.646978e-23	2.882237e-22	2.885768e-10	4.948581e-09	cis plus trans
MSTRG.10111	AT5G62090	contig_14843|arrow|pilon_76190_A_G	41	81	0	81	8.271806e-25	9.607781e-24	6.010578e-11	1.113554e-09	cis plus trans
MSTRG.10111	AT5G62090	contig_14843|arrow|pilon_76271_A_C	54	93	34	82	9.685884e-06	3.124988e-05	0.2367924	0.4344572	only cis
MSTRG.10111	AT5G62090	contig_14843|arrow|pilon_76289_T_G	42	86	26	79	2.165853e-07	8.527233e-07	0.1947493	0.3800068	only cis
MSTRG.10111	AT5G62090	contig_14843|arrow|pilon_76308_C_G	31	84	0	72	4.235165e-22	4.362688e-21	6.560535e-08	8.433066e-07	cis plus trans
MSTRG.10111	AT5G62090	contig_14843|arrow|pilon_76418_A_G	24	73	12	78	5.20243e-13	3.270975e-12	0.06299909	0.168357	only cis
MSTRG.10111	AT5G62090	contig_14843|arrow|pilon_76623_T_C	45	52	43	42	1	1	0.6558876	0.8224225	no cis no trans
MSTRG.10111	AT5G62090	contig_14843|arrow|pilon_76633_T_G	49	50	49	38	0.2836071	0.3707647	0.3796759	0.592601	no cis no trans
MSTRG.10111	AT5G62090	contig_14843|arrow|pilon_76642_T_G	56	51	55	40	0.1505181	0.2154884	0.4795898	0.6839042	no cis no trans
MSTRG.10111	AT5G62090	contig_14843|arrow|pilon_77236_G_A	57	52	55	38	0.0965652	0.1467564	0.3943402	0.6068159	no cis no trans
MSTRG.10111	AT5G62090	contig_14843|arrow|pilon_77337_C_A	46	49	43	45	0.9151865	0.954558	1	1	no cis no trans
MSTRG.10111	AT5G62090	contig_14843|arrow|pilon_77361_A_G	39	46	36	41	0.6487912	0.7296738	1	1	no cis no trans
MSTRG.10111	AT5G62090	contig_14843|arrow|pilon_77591_T_G	45	44	49	34	0.1238531	0.1819501	0.2862858	0.4931138	no cis no trans
MSTRG.10111	AT5G62090	contig_14843|arrow|pilon_77627_T_G	43	43	53	35	0.06934604	0.1098755	0.2225775	0.4166184	no cis no trans
MSTRG.10111	AT5G62090	contig_14843|arrow|pilon_77637_T_A	43	44	49	29	0.0307865	0.05354511	0.08758652	0.2145648	no cis no trans
MSTRG.10111	AT5G62090	contig_14843|arrow|pilon_77643_C_T	45	45	51	29	0.0183161	0.03367435	0.08843368	0.2160771	only cis
MSTRG.10111	AT5G62090	contig_14843|arrow|pilon_77667_C_G	48	45	51	31	0.03524144	0.06034578	0.1718802	0.348537	no cis no trans
MSTRG.10112	AT5G62130	contig_14843|arrow|pilon_88459_C_A	30	26	32	23	0.2806097	0.3676803	0.7034447	0.8562468	no cis no trans
MSTRG.10113	AT5G62140	contig_14843|arrow|pilon_94599_T_C	57	113	0	206	1.944692e-62	7.013761e-61	4.676783e-23	2.371743e-21	cis plus trans
MSTRG.10113	AT5G62140	contig_14843|arrow|pilon_95591_T_A	99	93	47	124	3.378075e-09	1.583403e-08	3.612817e-06	3.54594e-05	cis plus trans
MSTRG.10113	AT5G62140	contig_14843|arrow|pilon_95633_C_T	39	80	14	101	1.98266e-17	1.622726e-16	0.0001673388	0.001162348	cis plus trans
MSTRG.10113	AT5G62140	contig_14843|arrow|pilon_95723_A_G	75	70	63	102	0.002977025	0.006465331	0.02184564	0.07414132	only cis
MSTRG.10113	AT5G62140	contig_14843|arrow|pilon_95764_G_T	106	75	79	117	0.008057137	0.01599298	0.0004536304	0.0028223	cis plus trans
MSTRG.10113	AT5G62140	contig_14843|arrow|pilon_95871_G_A	44	65	10	53	3.382169e-08	1.44671e-07	0.001076178	0.006014428	cis plus trans
MSTRG.10123	AT3G18430	contig_14846|arrow|pilon_13520_T_C	22	28	24	22	0.8829959	0.929083	0.5398938	0.734	no cis no trans
MSTRG.10123	AT3G18430	contig_14846|arrow|pilon_13523_T_A	22	29	20	22	0.8776143	0.9243675	0.6813664	0.8408859	no cis no trans
MSTRG.10123	AT3G18430	contig_14846|arrow|pilon_13526_C_A	24	28	22	23	1	1	0.8400978	0.9474484	no cis no trans
MSTRG.10123	AT3G18430	contig_14846|arrow|pilon_13739_C_T	34	27	36	27	0.3135031	0.4025113	1	1	no cis no trans
MSTRG.10123	AT3G18430	contig_14846|arrow|pilon_13745_T_C	35	28	36	29	0.4570208	0.5504587	1	1	no cis no trans
MSTRG.10121	AT2G34250	contig_14846|arrow|pilon_26917_T_A	40	112	20	42	0.007148734	0.0143743	0.4042027	0.6159982	only cis
MSTRG.10121	AT2G34250	contig_14846|arrow|pilon_26926_G_T	46	106	28	38	0.2678117	0.3532164	0.08876382	0.2167069	no cis no trans
MSTRG.10121	AT2G34250	contig_14846|arrow|pilon_26977_C_T	65	111	39	45	0.5856468	0.6733649	0.1758044	0.3540454	no cis no trans
MSTRG.10121	AT2G34250	contig_14846|arrow|pilon_27028_T_C	68	148	43	74	0.005319279	0.01098828	0.3331382	0.5449635	only cis
MSTRG.10121	AT2G34250	contig_14846|arrow|pilon_27133_A_G	41	114	24	71	1.464098e-06	5.245979e-06	0.882665	0.9642862	only cis
MSTRG.10121	AT2G34250	contig_14846|arrow|pilon_27136_C_T	43	107	26	64	7.657073e-05	0.0002180989	1	1	only cis
MSTRG.10121	AT2G34250	contig_14846|arrow|pilon_27160_T_A	55	102	34	64	0.003188679	0.006881334	1	1	only cis
MSTRG.10121	AT2G34250	contig_14846|arrow|pilon_27539_T_C	86	158	61	108	0.0003721012	0.0009508833	0.9168181	0.9782792	only cis
MSTRG.10121	AT2G34250	contig_14846|arrow|pilon_28401_A_G	106	163	97	269	8.004867e-20	7.40968e-19	0.0007636583	0.004460893	cis plus trans
MSTRG.10121	AT2G34250	contig_14846|arrow|pilon_28631_A_C	300	262	264	359	0.0001614733	0.0004372205	0.0001547169	0.001083901	cis plus trans
MSTRG.10121	AT2G34250	contig_14846|arrow|pilon_28636_G_A	314	252	272	358	0.0006958701	0.001698449	2.329777e-05	0.0001950066	cis plus trans
MSTRG.10121	AT2G34250	contig_14846|arrow|pilon_28726_T_C	249	234	288	325	0.145878	0.2094995	0.1441862	0.3082925	no cis no trans
MSTRG.10125	AT1G29350	contig_14846|arrow|pilon_32623_C_G	118	88	146	126	0.249256	0.3323759	0.4581439	0.665301	no cis no trans
MSTRG.10125	AT1G29350	contig_14846|arrow|pilon_32650_T_C	127	93	164	131	0.06226326	0.0999731	0.6538556	0.8209929	no cis no trans
MSTRG.10125	AT1G29350	contig_14846|arrow|pilon_32842_G_A	89	78	109	71	0.005668282	0.01164724	0.1931733	0.3778297	only cis
MSTRG.10125	AT1G29350	contig_14846|arrow|pilon_33023_C_T	75	78	85	53	0.008083355	0.01603617	0.03420263	0.1055189	only cis
MSTRG.10125	AT1G29350	contig_14846|arrow|pilon_33067_C_T	54	71	53	67	0.2352034	0.3159786	0.8980807	0.9684364	no cis no trans
MSTRG.10125	AT1G29350	contig_14846|arrow|pilon_33068_T_C	50	72	45	66	0.05716365	0.09260134	1	1	no cis no trans
MSTRG.10125	AT1G29350	contig_14846|arrow|pilon_33071_A_G	60	71	61	64	0.8581194	0.9091748	0.7073056	0.8588829	no cis no trans
MSTRG.10125	AT1G29350	contig_14846|arrow|pilon_33092_G_A	59	68	73	64	0.4944425	0.5872666	0.3244171	0.5356792	no cis no trans
MSTRG.10125	AT1G29350	contig_14846|arrow|pilon_33239_T_C	48	55	41	46	0.668285	0.7465315	1	1	no cis no trans
MSTRG.10125	AT1G29350	contig_14846|arrow|pilon_33269_T_G	45	53	39	40	1	1	0.6533752	0.8206768	no cis no trans
MSTRG.10125	AT1G29350	contig_14846|arrow|pilon_33291_C_G	44	53	43	40	0.8264047	0.8823411	0.4548109	0.6623915	no cis no trans
MSTRG.10125	AT1G29350	contig_14846|arrow|pilon_33344_A_T	35	54	30	38	0.3961248	0.4899811	0.6243282	0.7984947	no cis no trans
MSTRG.10125	AT1G29350	contig_14846|arrow|pilon_33358_C_T	32	54	28	34	0.5257734	0.6172488	0.3967663	0.6090518	no cis no trans
MSTRG.10125	AT1G29350	contig_14846|arrow|pilon_33363_G_C	30	52	26	29	0.7877062	0.8508616	0.2208931	0.4145555	no cis no trans
MSTRG.10125	AT1G29350	contig_14846|arrow|pilon_33383_C_T	25	60	14	38	0.00119512	0.0028012	0.8462306	0.951458	only cis
MSTRG.10125	AT1G29350	contig_14846|arrow|pilon_33635_C_T	32	49	22	41	0.02257497	0.04052185	0.6062206	0.7853687	only cis
MSTRG.10125	AT1G29350	contig_14846|arrow|pilon_34391_C_T	29	44	22	30	0.3317498	0.4218558	0.8540466	0.9554073	no cis no trans
MSTRG.10125	AT1G29350	contig_14846|arrow|pilon_35094_A_G	26	42	16	20	0.6177193	0.7021876	0.6747675	0.8362641	no cis no trans
MSTRG.10128	AT2G34310	contig_14846|arrow|pilon_44731_G_A	73	75	63	60	0.8569843	0.9082399	0.8075589	0.9227106	no cis no trans
MSTRG.10128	AT2G34310	contig_14846|arrow|pilon_44931_T_C	64	76	81	60	0.09176923	0.1403943	0.05641435	0.1549033	no cis no trans
MSTRG.10128	AT2G34310	contig_14846|arrow|pilon_45297_A_G	146	81	146	56	1.909733e-10	9.953328e-10	0.07917546	0.1993588	only cis
MSTRG.10128	AT2G34310	contig_14846|arrow|pilon_45332_A_G	224	89	221	56	2.364536e-24	2.705222e-23	0.02170755	0.07377548	only cis
MSTRG.10128	AT2G34310	contig_14846|arrow|pilon_45338_T_G	221	95	205	61	2.218208e-19	2.006047e-18	0.06027755	0.1628249	only cis
MSTRG.10137	AT2G34410	contig_14846|arrow|pilon_67700_G_T	34	23	26	26	1	1	0.3402308	0.5524556	no cis no trans
MSTRG.10137	AT2G34410	contig_14846|arrow|pilon_67889_A_G	38	25	26	27	1	1	0.2629724	0.4663167	no cis no trans
MSTRG.10137	AT2G34410	contig_14846|arrow|pilon_67892_C_T	39	25	26	27	1	1	0.2621877	0.4653496	no cis no trans
MSTRG.10137	AT2G34410	contig_14846|arrow|pilon_67901_A_T	45	27	34	27	0.442626	0.5352003	0.4805472	0.6846709	no cis no trans
MSTRG.10137	AT2G34410	contig_14846|arrow|pilon_67997_C_T	33	34	20	16	0.6177193	0.7021876	0.6795929	0.8396705	no cis no trans
MSTRG.10137	AT2G34410	contig_14846|arrow|pilon_68456_A_T	50	42	36	31	0.6254068	0.7089492	1	1	no cis no trans
MSTRG.10137	AT2G34410	contig_14846|arrow|pilon_68489_T_G	49	40	41	31	0.2887843	0.3765742	0.8736633	0.9621392	no cis no trans
MSTRG.10137	AT2G34410	contig_14846|arrow|pilon_68593_A_T	46	43	43	37	0.5764306	0.6647734	0.8775484	0.9630908	no cis no trans
MSTRG.10137	AT2G34410	contig_14846|arrow|pilon_68733_T_C	51	44	47	57	0.3775839	0.4708548	0.2576552	0.4600435	no cis no trans
MSTRG.10137	AT2G34410	contig_14846|arrow|pilon_68917_C_T	56	47	65	61	0.7893959	0.8524123	0.6917618	0.8479865	no cis no trans
MSTRG.10137	AT2G34410	contig_14846|arrow|pilon_68932_A_G	52	49	63	70	0.6030464	0.6892291	0.5978304	0.7790046	no cis no trans
MSTRG.10137	AT2G34410	contig_14846|arrow|pilon_68962_C_T	50	51	65	74	0.4975641	0.5898407	0.6962457	0.8510315	no cis no trans
MSTRG.10137	AT2G34410	contig_14846|arrow|pilon_68968_A_G	52	55	65	72	0.6083841	0.694583	0.8976123	0.9683163	no cis no trans
MSTRG.10137	AT2G34410	contig_14846|arrow|pilon_68972_C_T	52	53	67	70	0.864405	0.9141407	1	1	no cis no trans
MSTRG.10137	AT2G34410	contig_14846|arrow|pilon_69002_A_G	57	61	85	74	0.4278398	0.5211112	0.4659078	0.6721533	no cis no trans
MSTRG.10137	AT2G34410	contig_14846|arrow|pilon_69043_T_G	52	66	79	66	0.3189895	0.4085339	0.1073762	0.2490154	no cis no trans
MSTRG.10137	AT2G34410	contig_14846|arrow|pilon_69055_A_G	46	65	71	68	0.8653735	0.9149599	0.1604887	0.3322335	no cis no trans
MSTRG.10137	AT2G34410	contig_14846|arrow|pilon_69181_C_T	50	58	79	51	0.0175417	0.03236252	0.02722972	0.08828037	only cis
MSTRG.10137	AT2G34410	contig_14846|arrow|pilon_69191_C_T	55	59	87	57	0.01537051	0.02869815	0.05904713	0.1602784	only cis
MSTRG.10137	AT2G34410	contig_14846|arrow|pilon_69214_G_A	57	55	75	63	0.3491152	0.440439	0.6119889	0.7896703	no cis no trans
MSTRG.10137	AT2G34410	contig_14846|arrow|pilon_69244_A_G	62	51	71	67	0.7985445	0.8595922	0.6129262	0.7903259	no cis no trans
MSTRG.10137	AT2G34410	contig_14846|arrow|pilon_69282_G_A	59	51	57	78	0.08481264	0.1311928	0.09435753	0.2266207	no cis no trans
MSTRG.10137	AT2G34410	contig_14846|arrow|pilon_69291_T_A	59	53	61	83	0.07975707	0.1244513	0.103299	0.2419912	no cis no trans
MSTRG.10137	AT2G34410	contig_14846|arrow|pilon_69352_C_A	85	47	95	104	0.5707535	0.6600108	0.003374783	0.01601349	only trans
MSTRG.10137	AT2G34410	contig_14846|arrow|pilon_69370_G_T	90	52	93	111	0.2338742	0.3148879	0.001462056	0.007832617	only trans
MSTRG.10138	AT2G34470	contig_14846|arrow|pilon_77131_A_G	21	90	20	67	4.305368e-07	1.636647e-06	0.4863946	0.6897396	only cis
MSTRG.10138	AT2G34470	contig_14846|arrow|pilon_77174_G_A	123	86	114	63	0.0001554808	0.0004218421	0.2944655	0.5024394	only cis
MSTRG.10138	AT2G34470	contig_14846|arrow|pilon_77185_A_C	149	90	140	71	2.340953e-06	8.183496e-06	0.4305849	0.6401699	only cis
MSTRG.10138	AT2G34470	contig_14846|arrow|pilon_77209_T_A	190	97	199	70	1.685412e-15	1.240985e-14	0.05191105	0.1453534	only cis
MSTRG.10138	AT2G34470	contig_14846|arrow|pilon_77233_A_T	200	108	209	72	1.19059e-16	9.359867e-16	0.01552425	0.05645668	only cis
MSTRG.10138	AT2G34470	contig_14846|arrow|pilon_77367_T_C	243	121	259	86	2.818781e-21	2.789459e-20	0.01655721	0.05943722	only cis
MSTRG.10138	AT2G34470	contig_14846|arrow|pilon_77373_C_T	240	121	257	78	1.891237e-23	2.077457e-22	0.003265277	0.01557957	cis plus trans
MSTRG.10138	AT2G34470	contig_14846|arrow|pilon_77499_T_C	210	124	229	87	6.930019e-16	5.220266e-15	0.009471666	0.0378428	cis plus trans
MSTRG.10138	AT2G34470	contig_14846|arrow|pilon_77511_T_C	226	123	253	96	1.91989e-17	1.573399e-16	0.03381124	0.1045776	only cis
MSTRG.10138	AT2G34470	contig_14846|arrow|pilon_77577_T_C	250	139	310	119	1.028148e-20	9.922179e-20	0.01588522	0.05751173	only cis
MSTRG.10138	AT2G34470	contig_14846|arrow|pilon_77658_G_A	293	145	371	124	1.230819e-29	1.734532e-28	0.007375628	0.03080372	cis plus trans
MSTRG.10138	AT2G34470	contig_14846|arrow|pilon_77784_A_T	246	138	324	126	3.571101e-21	3.517812e-20	0.01677851	0.06004461	only cis
MSTRG.10138	AT2G34470	contig_14846|arrow|pilon_77811_C_T	233	133	308	117	6.582952e-21	6.41275e-20	0.009083303	0.03658743	cis plus trans
MSTRG.10138	AT2G34470	contig_14846|arrow|pilon_77817_A_T	210	124	288	106	1.534001e-20	1.466984e-19	0.003929324	0.01822214	cis plus trans
MSTRG.10138	AT2G34470	contig_14846|arrow|pilon_77850_G_T	182	114	241	90	4.647553e-17	3.726064e-16	0.00280409	0.01368356	cis plus trans
MSTRG.10138	AT2G34470	contig_14846|arrow|pilon_77852_A_C	170	112	229	89	2.260813e-15	1.65161e-14	0.002469223	0.01228209	cis plus trans
MSTRG.10138	AT2G34470	contig_14846|arrow|pilon_77859_A_T	181	116	241	89	2.511192e-17	2.043675e-16	0.00158056	0.008378871	cis plus trans
MSTRG.10138	AT2G34470	contig_14846|arrow|pilon_77864_A_T	173	114	223	90	3.526942e-14	2.405155e-13	0.005713329	0.0249316	cis plus trans
MSTRG.10138	AT2G34470	contig_14846|arrow|pilon_77880_T_A	161	98	199	75	3.93359e-14	2.672664e-13	0.01235737	0.04695672	cis plus trans
MSTRG.10138	AT2G34470	contig_14846|arrow|pilon_77946_G_A	129	60	140	41	7.391674e-14	4.923858e-13	0.06157825	0.1654768	only cis
MSTRG.10138	AT2G34470	contig_14846|arrow|pilon_77976_G_T	103	50	103	34	2.899355e-09	1.368958e-08	0.1550126	0.3241685	only cis
MSTRG.10138	AT2G34470	contig_14846|arrow|pilon_77995_G_A	97	58	97	42	3.512458e-06	1.198875e-05	0.2182396	0.4110674	only cis
MSTRG.10138	AT2G34470	contig_14846|arrow|pilon_77998_T_A	95	59	95	40	2.472265e-06	8.609842e-06	0.1366535	0.2967976	only cis
MSTRG.10138	AT2G34470	contig_14846|arrow|pilon_78102_C_A	65	172	97	214	2.808416e-11	1.563115e-10	0.3465762	0.559097	only cis
MSTRG.10138	AT2G34470	contig_14846|arrow|pilon_78108_C_T	78	171	103	214	4.337206e-10	2.195256e-09	0.7859386	0.9077421	only cis
MSTRG.10138	AT2G34470	contig_14846|arrow|pilon_78153_A_G	281	278	353	332	0.4447946	0.5377105	0.6898884	0.8465984	no cis no trans
MSTRG.10138	AT2G34470	contig_14846|arrow|pilon_78159_C_G	290	288	359	341	0.5205521	0.6122428	0.6944109	0.8498347	no cis no trans
MSTRG.10138	AT2G34470	contig_14846|arrow|pilon_78162_G_T	342	284	407	333	0.007244007	0.01453219	0.913148	0.9758391	only cis
MSTRG.10138	AT2G34470	contig_14846|arrow|pilon_78174_C_A	416	288	503	334	5.672824e-09	2.607133e-08	0.7152998	0.8640347	only cis
MSTRG.10138	AT2G34470	contig_14846|arrow|pilon_78320_T_G	677	318	888	347	4.667568e-55	1.413878e-53	0.05052504	0.142474	only cis
MSTRG.10138	AT2G34470	contig_14846|arrow|pilon_78333_C_T	679	314	904	332	1.495294e-61	5.303006e-60	0.01460089	0.05372418	only cis
MSTRG.10138	AT2G34470	contig_14846|arrow|pilon_78342_T_C	652	291	886	300	1.533101e-67	6.180422e-66	0.004717173	0.02125424	cis plus trans
MSTRG.10138	AT2G34470	contig_14846|arrow|pilon_78537_G_A	456	210	456	187	7.285597e-27	9.229137e-26	0.3367938	0.5489193	only cis
MSTRG.10138	AT2G34470	contig_14846|arrow|pilon_78561_A_G	460	217	436	190	3.297996e-23	3.578213e-22	0.5112151	0.7103988	only cis
MSTRG.10138	AT2G34470	contig_14846|arrow|pilon_78691_G_A	359	186	326	157	1.131457e-14	7.928127e-14	0.5964522	0.7779406	only cis
MSTRG.10138	AT2G34470	contig_14846|arrow|pilon_78730_G_A	308	181	262	130	2.401825e-11	1.341512e-10	0.2564999	0.4586371	only cis
MSTRG.10138	AT2G34470	contig_14846|arrow|pilon_78757_A_T	267	175	239	117	9.425268e-11	5.031687e-10	0.0546589	0.15123	only cis
MSTRG.10138	AT2G34470	contig_14846|arrow|pilon_78805_A_C	150	156	124	102	0.1622969	0.2301715	0.1891305	0.3723977	no cis no trans
MSTRG.10138	AT2G34470	contig_14846|arrow|pilon_78811_C_T	127	153	107	104	0.8905313	0.9355381	0.2734539	0.4782355	no cis no trans
MSTRG.10138	AT2G34470	contig_14846|arrow|pilon_78823_C_A	82	161	61	113	9.902678e-05	0.0002772498	0.8344051	0.9436528	only cis
MSTRG.10138	AT2G34470	contig_14846|arrow|pilon_78841_T_C	52	169	41	137	2.746596e-13	1.762568e-12	1	1	only cis
MSTRG.10138	AT2G34470	contig_14846|arrow|pilon_78844_G_A	53	171	43	142	1.468603e-13	9.590767e-13	1	1	only cis
MSTRG.10138	AT2G34470	contig_14846|arrow|pilon_78974_G_A	108	163	83	130	0.001561134	0.003577498	0.851956	0.9545338	only cis
MSTRG.10138	AT2G34470	contig_14846|arrow|pilon_78977_C_T	109	161	87	127	0.00753109	0.01503857	1	1	only cis
MSTRG.10138	AT2G34470	contig_14846|arrow|pilon_78988_A_G	123	166	97	128	0.04525964	0.07533775	0.9285242	0.9866909	no cis no trans
MSTRG.10138	AT2G34470	contig_14846|arrow|pilon_79193_T_G	171	188	144	113	0.06108608	0.09818112	0.04140416	0.1223174	no cis no trans
MSTRG.10138	AT2G34470	contig_14846|arrow|pilon_79238_G_A	261	185	209	87	9.659725e-13	5.963921e-12	0.0008268269	0.004781603	cis plus trans
MSTRG.10138	AT2G34470	contig_14846|arrow|pilon_79242_C_G	265	186	215	90	5.919335e-13	3.708901e-12	0.001202112	0.006615141	cis plus trans
MSTRG.10138	AT2G34470	contig_14846|arrow|pilon_79265_A_G	284	171	209	75	8.506447e-16	6.376266e-15	0.001752958	0.009166735	cis plus trans
MSTRG.10138	AT2G34470	contig_14846|arrow|pilon_79328_T_C	179	147	124	79	0.001940426	0.004365379	0.1757256	0.353948	only cis
MSTRG.10138	AT2G34470	contig_14846|arrow|pilon_79349_C_G	95	142	65	82	0.1867654	0.2597585	0.4566895	0.6639617	no cis no trans
MSTRG.10138	AT2G34470	contig_14846|arrow|pilon_79476_A_G	82	147	61	91	0.01836739	0.03373127	0.4495736	0.6575549	only cis
MSTRG.10138	AT2G34470	contig_14846|arrow|pilon_79484_T_C	89	144	71	91	0.1352479	0.1965821	0.2975607	0.505951	no cis no trans
MSTRG.10138	AT2G34470	contig_14846|arrow|pilon_79519_A_C	92	122	81	76	0.7496651	0.8199608	0.1143642	0.2607946	no cis no trans
MSTRG.10138	AT2G34470	contig_14846|arrow|pilon_80009_C_T	77	607	28	179	3.917157e-28	5.212276e-27	0.389636	0.602358	only cis
MSTRG.10138	AT2G34470	contig_14846|arrow|pilon_80014_G_A	127	592	47	179	2.466944e-19	2.226991e-18	0.3250374	0.5363691	only cis
MSTRG.10138	AT2G34470	contig_14846|arrow|pilon_80873_A_G	407	691	142	111	0.05906917	0.09542094	3.846938e-08	5.095041e-07	only trans
MSTRG.10136	AT3G14920	contig_14849|arrow|pilon_17359_A_T	22	65	0	93	2.019484e-28	2.708426e-27	2.357534e-08	3.207968e-07	cis plus trans
MSTRG.10136	AT3G14920	contig_14849|arrow|pilon_17367_T_A	40	68	51	63	0.3028776	0.391161	0.2757046	0.4808404	no cis no trans
MSTRG.10136	AT3G14920	contig_14849|arrow|pilon_17400_A_T	53	75	59	61	0.927315	0.9627188	0.2510851	0.4520441	no cis no trans
MSTRG.10136	AT3G14920	contig_14849|arrow|pilon_17460_A_T	33	77	0	102	3.944305e-31	5.880738e-30	2.711756e-11	5.211328e-10	cis plus trans
MSTRG.10136	AT3G14920	contig_14849|arrow|pilon_17476_C_A	31	77	0	101	7.888609e-31	1.162486e-29	1.22629e-10	2.194862e-09	cis plus trans
MSTRG.10136	AT3G14920	contig_14849|arrow|pilon_17480_T_G	31	76	0	101	7.888609e-31	1.162486e-29	1.059379e-10	1.910616e-09	cis plus trans
MSTRG.10136	AT3G14920	contig_14849|arrow|pilon_17498_G_A	29	75	0	87	1.29247e-26	1.616369e-25	3.071771e-09	4.661787e-08	cis plus trans
MSTRG.10136	AT3G14920	contig_14849|arrow|pilon_17519_G_A	24	78	0	90	1.615587e-27	2.095807e-26	6.2356e-08	8.037286e-07	cis plus trans
MSTRG.10136	AT3G14920	contig_14849|arrow|pilon_17909_A_G	32	49	0	81	8.271806e-25	9.607781e-24	1.002383e-11	2.021005e-10	cis plus trans
MSTRG.10136	AT3G14920	contig_14849|arrow|pilon_17921_T_C	31	52	0	74	1.058791e-22	1.123007e-21	1.647879e-10	2.907729e-09	cis plus trans
MSTRG.10136	AT3G14920	contig_14849|arrow|pilon_17954_A_T	26	55	0	66	2.710505e-20	2.564313e-19	2.303441e-08	3.139171e-07	cis plus trans
MSTRG.10136	AT3G14920	contig_14849|arrow|pilon_17956_T_C	31	57	26	48	0.01407998	0.02654732	1	1	only cis
MSTRG.10136	AT3G14920	contig_14849|arrow|pilon_18019_C_T	19	47	0	46	2.842171e-14	1.946963e-13	1.514118e-05	0.0001318591	cis plus trans
MSTRG.10136	AT3G14920	contig_14849|arrow|pilon_18046_T_A	18	53	0	56	2.775558e-17	2.251783e-16	1.173496e-05	0.0001046401	cis plus trans
MSTRG.10136	AT3G14920	contig_14849|arrow|pilon_18052_T_C	24	51	18	40	0.00535486	0.01105331	1	1	only cis
MSTRG.10136	AT3G14920	contig_14849|arrow|pilon_18059_A_G	26	51	18	41	0.003793706	0.008071294	0.7152498	0.8640182	only cis
MSTRG.10136	AT3G14920	contig_14849|arrow|pilon_18316_T_G	22	38	16	18	0.8641662	0.914138	0.3841256	0.5969234	no cis no trans
MSTRG.10142	AT3G14860	contig_14849|arrow|pilon_24047_T_A	30	32	20	31	0.1607796	0.2281912	0.348047	0.5605947	no cis no trans
MSTRG.10142	AT3G14860	contig_14849|arrow|pilon_24627_A_T	37	33	34	23	0.1848505	0.2572493	0.4764306	0.6809931	no cis no trans
MSTRG.10142	AT3G14860	contig_14849|arrow|pilon_24675_T_C	31	32	30	30	1	1	1	1	no cis no trans
MSTRG.10142	AT3G14860	contig_14849|arrow|pilon_24957_C_T	29	35	30	30	1	1	0.7191922	0.866563	no cis no trans
MSTRG.10142	AT3G14860	contig_14849|arrow|pilon_24975_T_A	32	38	36	27	0.3135031	0.4025113	0.2251217	0.4197828	no cis no trans
MSTRG.10142	AT3G14860	contig_14849|arrow|pilon_25600_T_G	50	54	51	64	0.263054	0.3479263	0.5902176	0.7733933	no cis no trans
MSTRG.10142	AT3G14860	contig_14849|arrow|pilon_25653_G_A	25	55	24	64	2.372659e-05	7.271181e-05	0.6125992	0.7901269	only cis
MSTRG.10146	AT3G10740	contig_14856|arrow|pilon_19120_C_T	103	102	219	180	0.05698544	0.09235923	0.3016871	0.5106031	no cis no trans
MSTRG.10146	AT3G10740	contig_14856|arrow|pilon_19276_T_C	52	108	95	177	7.524805e-07	2.779037e-06	0.6742146	0.8358093	only cis
MSTRG.10146	AT3G10740	contig_14856|arrow|pilon_19693_G_A	85	71	148	94	0.0006270568	0.001544199	0.2113112	0.4019134	only cis
MSTRG.10146	AT3G10740	contig_14856|arrow|pilon_19898_A_G	61	59	105	75	0.03036954	0.05292357	0.2359649	0.4334071	no cis no trans
MSTRG.10146	AT3G10740	contig_14856|arrow|pilon_20133_T_C	67	64	114	93	0.1643418	0.2326738	0.503188	0.7037053	no cis no trans
MSTRG.10146	AT3G10740	contig_14856|arrow|pilon_21296_T_C	44	30	77	30	6.27761e-06	2.076941e-05	0.1078805	0.2498626	only cis
MSTRG.10146	AT3G10740	contig_14856|arrow|pilon_21897_C_T	24	33	30	33	0.8013065	0.8618525	0.5848624	0.7693578	no cis no trans
MSTRG.10146	AT3G10740	contig_14856|arrow|pilon_22191_T_C	30	36	39	52	0.2081744	0.2847397	0.7479474	0.8837554	no cis no trans
MSTRG.10146	AT3G10740	contig_14856|arrow|pilon_22193_T_G	30	37	39	51	0.2461064	0.3283964	0.8722286	0.9618354	no cis no trans
MSTRG.10147	AT3G10770	contig_14856|arrow|pilon_31029_A_T	101	89	150	85	2.670326e-05	8.131737e-05	0.02920638	0.09328653	only cis
MSTRG.10147	AT3G10770	contig_14856|arrow|pilon_31723_T_C	42	65	43	30	0.1597117	0.2269916	0.0103033	0.04056652	only trans
MSTRG.10147	AT3G10770	contig_14856|arrow|pilon_31746_C_T	30	72	28	46	0.04739298	0.07846923	0.2588626	0.4614299	no cis no trans
MSTRG.10147	AT3G10770	contig_14856|arrow|pilon_31860_T_A	56	59	55	44	0.3148799	0.4037948	0.3391275	0.551316	no cis no trans
MSTRG.10147	AT3G10770	contig_14856|arrow|pilon_31911_G_A	35	40	34	22	0.1408954	0.203558	0.1166065	0.2646009	no cis no trans
MSTRG.10147	AT3G10770	contig_14856|arrow|pilon_32348_C_T	32	49	41	27	0.1142543	0.1697767	0.01383728	0.05144698	no cis no trans
MSTRG.10149	AT3G10800	contig_14856|arrow|pilon_40752_G_T	48	46	61	100	0.00263473	0.00578596	0.04905245	0.1393496	only cis
MSTRG.10149	AT3G10800	contig_14856|arrow|pilon_40788_C_T	43	40	41	74	0.002685701	0.005882064	0.02886379	0.09243076	only cis
MSTRG.10149	AT3G10800	contig_14856|arrow|pilon_40853_G_A	36	41	43	67	0.02785089	0.0489691	0.3668893	0.5797312	only cis
MSTRG.10149	AT3G10800	contig_14856|arrow|pilon_41225_G_C	87	73	89	101	0.4249319	0.5186029	0.1649708	0.3386781	no cis no trans
MSTRG.10149	AT3G10800	contig_14856|arrow|pilon_41786_G_T	33	64	30	70	7.85014e-05	0.0002230006	0.646902	0.8159529	only cis
MSTRG.10149	AT3G10800	contig_14856|arrow|pilon_41801_C_G	25	67	20	66	6.669779e-07	2.482634e-06	0.6065054	0.7856366	only cis
MSTRG.10149	AT3G10800	contig_14856|arrow|pilon_41813_C_T	25	68	8	60	5.747761e-11	3.126037e-10	0.02865824	0.0919208	only cis
MSTRG.10149	AT3G10800	contig_14856|arrow|pilon_42009_A_G	29	41	26	29	0.7877062	0.8508616	0.5872295	0.7710273	no cis no trans
MSTRG.10149	AT3G10800	contig_14856|arrow|pilon_42015_G_A	28	40	26	27	1	1	0.4618398	0.6685691	no cis no trans
MSTRG.10149	AT3G10800	contig_14856|arrow|pilon_42031_C_T	25	46	24	31	0.4187542	0.5121107	0.3616916	0.5746436	no cis no trans
MSTRG.10148	AT3G10800	contig_14856|arrow|pilon_42740_A_T	19	41	6	29	0.0001168419	0.0003228631	0.1508227	0.3181255	only cis
MSTRG.10152	AT3G10915	contig_14856|arrow|pilon_58094_G_A	24	26	18	18	1	1	1	1	no cis no trans
MSTRG.10154	AT3G10920	contig_14856|arrow|pilon_59964_T_A	45	117	43	44	1	1	0.0008382659	0.004839599	only trans
MSTRG.10154	AT3G10920	contig_14856|arrow|pilon_59965_C_G	45	118	43	44	1	1	0.0008105378	0.004699283	only trans
MSTRG.10154	AT3G10920	contig_14856|arrow|pilon_60015_T_C	112	203	97	128	0.04525964	0.07533775	0.08857604	0.2163465	no cis no trans
MSTRG.10154	AT3G10920	contig_14856|arrow|pilon_60029_A_G	133	226	107	147	0.01424147	0.02681329	0.2088869	0.3988401	only cis
MSTRG.10154	AT3G10920	contig_14856|arrow|pilon_60032_C_T	141	225	109	150	0.01278677	0.0242657	0.4073295	0.6189809	only cis
MSTRG.10154	AT3G10920	contig_14856|arrow|pilon_60041_T_A	165	228	124	153	0.09231998	0.1411111	0.4772242	0.6817495	no cis no trans
MSTRG.10154	AT3G10920	contig_14856|arrow|pilon_60068_C_G	221	238	172	195	0.2507734	0.3340039	0.7263529	0.8708776	no cis no trans
MSTRG.10154	AT3G10920	contig_14856|arrow|pilon_60128_G_T	255	228	189	203	0.5114901	0.6041827	0.1964353	0.382259	no cis no trans
MSTRG.10154	AT3G10920	contig_14856|arrow|pilon_60140_C_T	293	224	241	203	0.07898092	0.1233282	0.4741867	0.679242	no cis no trans
MSTRG.10154	AT3G10920	contig_14856|arrow|pilon_60200_T_C	365	255	249	225	0.2907645	0.3788259	0.03686604	0.1118434	no cis no trans
MSTRG.10154	AT3G10920	contig_14856|arrow|pilon_60212_A_G	357	259	253	242	0.6531388	0.7340112	0.02482263	0.08203912	no cis no trans
MSTRG.10154	AT3G10920	contig_14856|arrow|pilon_60524_T_C	185	286	87	199	2.95516e-11	1.641703e-10	0.01540846	0.05611763	only cis
MSTRG.10154	AT3G10920	contig_14856|arrow|pilon_60658_T_C	172	367	330	3	7.034651e-94	4.691e-92	3.028637e-105	1.843719e-102	cis plus trans
MSTRG.10154	AT3G10920	contig_14856|arrow|pilon_60659_G_A	89	367	0	228	4.636508e-69	1.929403e-67	1.17245e-17	4.160008e-16	cis plus trans
MSTRG.10154	AT3G10920	contig_14856|arrow|pilon_60670_T_C	146	371	0	422	1.846596e-127	1.971613e-125	3.501119e-43	4.493834e-41	cis plus trans
MSTRG.10154	AT3G10920	contig_14856|arrow|pilon_60688_T_C	296	348	416	3	1.811194e-119	1.764138e-117	2.058009e-93	9.649188e-91	cis plus trans
MSTRG.10154	AT3G10920	contig_14856|arrow|pilon_60728_T_G	406	385	434	367	0.01964424	0.03584333	0.2694295	0.4736485	only cis
MSTRG.10154	AT3G10920	contig_14856|arrow|pilon_60730_G_A	405	387	440	373	0.02057153	0.03729654	0.250171	0.4508986	only cis
MSTRG.10154	AT3G10920	contig_14856|arrow|pilon_61285_A_T	482	175	551	3	9.611641e-160	1.577281e-157	2.445921e-47	3.622869e-45	cis plus trans
MSTRG.10154	AT3G10920	contig_14856|arrow|pilon_61358_C_T	82	207	2	553	2.616514e-162	4.448456e-160	2.143895e-39	2.367742e-37	cis plus trans
MSTRG.10154	AT3G10920	contig_14856|arrow|pilon_61363_C_T	120	204	178	378	1.429766e-17	1.17819e-16	0.1398078	0.3017039	only cis
MSTRG.10154	AT3G10920	contig_14856|arrow|pilon_61364_C_T	119	203	176	377	7.909022e-18	6.621098e-17	0.1380383	0.2990051	only cis
MSTRG.10159	AT4G05090	contig_14857|arrow|pilon_38913_T_A	37	89	28	98	2.687633e-10	1.382016e-09	0.2492613	0.449769	only cis
MSTRG.10159	AT4G05090	contig_14857|arrow|pilon_38970_G_A	45	94	12	94	6.198098e-17	4.930425e-16	0.0001136433	0.000821266	cis plus trans
MSTRG.10159	AT4G05090	contig_14857|arrow|pilon_38988_G_T	48	84	10	83	1.848512e-15	1.358296e-14	1.131631e-05	0.000101158	cis plus trans
MSTRG.10159	AT4G05090	contig_14857|arrow|pilon_39048_G_T	71	86	41	98	1.470617e-06	5.26746e-06	0.005854593	0.02543482	cis plus trans
MSTRG.10159	AT4G05090	contig_14857|arrow|pilon_40041_G_A	54	105	61	142	1.273707e-08	5.669754e-08	0.4289216	0.6387412	only cis
MSTRG.10159	AT4G05090	contig_14857|arrow|pilon_40093_T_C	57	120	36	128	2.704922e-13	1.73708e-12	0.03868276	0.1160259	only cis
MSTRG.10159	AT4G05090	contig_14857|arrow|pilon_40100_C_G	50	120	30	138	9.356564e-18	7.790153e-17	0.01490999	0.0546268	only cis
MSTRG.10159	AT4G05090	contig_14857|arrow|pilon_40152_T_G	30	123	0	132	3.67342e-40	7.439131e-39	2.401396e-09	3.694171e-08	cis plus trans
MSTRG.10159	AT4G05090	contig_14857|arrow|pilon_40158_A_G	30	120	0	127	1.175494e-38	2.272025e-37	2.714285e-09	4.144673e-08	cis plus trans
MSTRG.10159	AT4G05090	contig_14857|arrow|pilon_40376_G_T	38	131	18	142	4.271766e-25	5.025884e-24	0.008028104	0.03305858	cis plus trans
MSTRG.10159	AT4G05090	contig_14857|arrow|pilon_40387_C_T	35	133	20	147	4.417192e-25	5.194958e-24	0.03830712	0.1151647	only cis
MSTRG.10159	AT4G05090	contig_14857|arrow|pilon_40398_A_C	32	137	18	162	3.74008e-30	5.384809e-29	0.02145079	0.07306072	only cis
MSTRG.10159	AT4G05090	contig_14857|arrow|pilon_40408_T_G	31	144	18	175	1.687562e-33	2.742774e-32	0.02109012	0.07205664	only cis
MSTRG.10159	AT4G05090	contig_14857|arrow|pilon_40554_T_C	36	126	32	168	1.81808e-23	1.998551e-22	0.138801	0.3001704	only cis
MSTRG.10159	AT4G05090	contig_14857|arrow|pilon_40866_C_T	32	100	34	143	4.193241e-17	3.371318e-16	0.32657	0.5381042	only cis
MSTRG.10157	AT4G05020	contig_14857|arrow|pilon_9292_G_A	57	53	47	38	0.3856694	0.4796025	0.6657545	0.8296894	no cis no trans
MSTRG.10157	AT4G05020	contig_14857|arrow|pilon_9331_C_T	67	64	59	53	0.6367998	0.7188758	0.8975855	0.9683163	no cis no trans
MSTRG.10157	AT4G05020	contig_14857|arrow|pilon_9406_C_G	69	61	65	57	0.5264163	0.6177971	1	1	no cis no trans
MSTRG.10162	AT4G24820	contig_14858|arrow|pilon_10006_A_C	44	63	0	63	2.168404e-19	1.962065e-18	4.129728e-11	7.788599e-10	cis plus trans
MSTRG.10162	AT4G24820	contig_14858|arrow|pilon_10189_T_C	22	56	0	60	1.734723e-18	1.501872e-17	1.510331e-06	1.580175e-05	cis plus trans
MSTRG.10162	AT4G24820	contig_14858|arrow|pilon_10627_G_A	31	66	26	40	0.108857	0.1630743	0.4030665	0.6149075	no cis no trans
MSTRG.10162	AT4G24820	contig_14858|arrow|pilon_10665_A_G	39	85	30	45	0.1053423	0.1583117	0.22386	0.4182464	no cis no trans
MSTRG.10162	AT4G24820	contig_14858|arrow|pilon_10666_C_T	31	84	0	70	1.694066e-21	1.693875e-20	7.753701e-08	9.868483e-07	cis plus trans
MSTRG.10162	AT4G24820	contig_14858|arrow|pilon_10684_A_C	47	84	0	63	2.168404e-19	1.962065e-18	4.135607e-10	6.958264e-09	cis plus trans
MSTRG.10162	AT4G24820	contig_14858|arrow|pilon_10702_A_G	45	85	0	60	1.734723e-18	1.501872e-17	2.205689e-09	3.406645e-08	cis plus trans
MSTRG.10162	AT4G24820	contig_14858|arrow|pilon_10876_C_A	65	68	36	33	0.8099491	0.8687282	0.7668043	0.8955697	no cis no trans
MSTRG.10162	AT4G24820	contig_14858|arrow|pilon_10897_G_A	57	61	34	25	0.2975952	0.3856454	0.2668431	0.4706871	no cis no trans
MSTRG.10162	AT4G24820	contig_14858|arrow|pilon_10924_T_A	36	45	0	37	1.455192e-11	8.253611e-11	5.829726e-08	7.536015e-07	cis plus trans
MSTRG.10162	AT4G24820	contig_14858|arrow|pilon_10935_T_A	36	40	22	18	0.635828	0.7181815	0.558153	0.7486454	no cis no trans
MSTRG.10163	AT4G24830	contig_14858|arrow|pilon_11779_T_C	129	127	112	63	0.0002621681	0.0006877552	0.00571013	0.02492124	cis plus trans
MSTRG.10163	AT4G24830	contig_14858|arrow|pilon_11785_G_A	133	133	114	63	0.0001554808	0.0004218421	0.003356087	0.01593777	cis plus trans
MSTRG.10163	AT4G24830	contig_14858|arrow|pilon_11809_C_A	141	127	114	64	0.0002200704	0.0005830837	0.01906053	0.06650393	only cis
MSTRG.10163	AT4G24830	contig_14858|arrow|pilon_11821_G_A	126	134	99	64	0.007551145	0.01507483	0.01623467	0.05851728	only cis
MSTRG.10163	AT4G24830	contig_14858|arrow|pilon_11869_C_T	92	142	59	60	1	1	0.06961864	0.181188	no cis no trans
MSTRG.10163	AT4G24830	contig_14858|arrow|pilon_11881_C_T	78	125	39	52	0.2081744	0.2847397	0.5199278	0.7175792	no cis no trans
MSTRG.10163	AT4G24830	contig_14858|arrow|pilon_11923_T_G	87	117	39	49	0.337399	0.4275666	0.7981893	0.9159492	no cis no trans
MSTRG.10163	AT4G24830	contig_14858|arrow|pilon_11926_T_C	88	117	36	51	0.1329019	0.1934646	0.8970938	0.9680913	no cis no trans
MSTRG.10163	AT4G24830	contig_14858|arrow|pilon_11929_C_A	92	116	43	49	0.6024123	0.68912	0.7071915	0.8588065	no cis no trans
MSTRG.10163	AT4G24830	contig_14858|arrow|pilon_11998_T_A	135	120	69	48	0.06399591	0.1024227	0.3129994	0.5231893	no cis no trans
MSTRG.10163	AT4G24830	contig_14858|arrow|pilon_12004_G_A	135	119	63	42	0.05044216	0.0829661	0.245659	0.445397	no cis no trans
MSTRG.10163	AT4G24830	contig_14858|arrow|pilon_12019_C_T	139	116	59	41	0.08862608	0.1361315	0.4772124	0.6817391	no cis no trans
MSTRG.10163	AT4G24830	contig_14858|arrow|pilon_12022_G_T	138	116	61	41	0.05940054	0.09582499	0.4087049	0.6202969	no cis no trans
MSTRG.10163	AT4G24830	contig_14858|arrow|pilon_12085_T_C	145	127	81	55	0.03167366	0.05490531	0.2464205	0.4462595	no cis no trans
MSTRG.10163	AT4G24830	contig_14858|arrow|pilon_12136_T_C	127	128	61	48	0.250282	0.3334965	0.3039162	0.5130505	no cis no trans
MSTRG.10163	AT4G24830	contig_14858|arrow|pilon_12154_A_G	122	121	45	44	1	1	1	1	no cis no trans
MSTRG.10164	AT4G24840	contig_14858|arrow|pilon_14990_T_C	21	22	0	64	1.084202e-19	9.986898e-19	1.061712e-10	1.914594e-09	cis plus trans
MSTRG.10164	AT4G24840	contig_14858|arrow|pilon_15415_T_C	32	30	0	90	1.615587e-27	2.095807e-26	6.052241e-16	1.851895e-14	cis plus trans
MSTRG.10164	AT4G24840	contig_14858|arrow|pilon_15445_G_A	36	31	0	83	2.067952e-25	2.469584e-24	1.974585e-16	6.29852e-15	cis plus trans
MSTRG.10164	AT4G24840	contig_14858|arrow|pilon_15512_C_T	32	31	0	85	5.169879e-26	6.316867e-25	3.200347e-15	9.166495e-14	cis plus trans
MSTRG.10164	AT4G24840	contig_14858|arrow|pilon_15653_G_A	29	29	0	63	2.168404e-19	1.962065e-18	4.085249e-12	8.55189e-11	cis plus trans
MSTRG.10164	AT4G24840	contig_14858|arrow|pilon_15699_A_T	24	29	18	34	0.0364834	0.0622191	0.3207932	0.5316783	no cis no trans
MSTRG.10166	AT5G50460	contig_14858|arrow|pilon_31713_G_A	472	254	708	3	1.112154e-206	3.052822e-204	8.214797e-82	2.98128e-79	cis plus trans
MSTRG.10166	AT5G50460	contig_14858|arrow|pilon_31749_C_A	562	233	829	1	2.321318e-247	9.601543e-245	8.644852e-80	3.042283e-77	cis plus trans
MSTRG.10166	AT5G50460	contig_14858|arrow|pilon_31788_T_A	574	240	594	233	4.044581e-37	7.442985e-36	0.5857967	0.7700032	only cis
MSTRG.10168	AT4G24930	contig_14858|arrow|pilon_33363_T_C	162	200	156	258	6.100016e-07	2.281864e-06	0.04844686	0.1380084	only cis
MSTRG.10168	AT4G24930	contig_14858|arrow|pilon_33389_A_T	98	193	73	254	1.379916e-24	1.589093e-23	0.002145398	0.01089572	cis plus trans
MSTRG.10168	AT4G24930	contig_14858|arrow|pilon_33464_T_A	54	196	2	261	4.684717e-75	2.195114e-73	4.248295e-16	1.317268e-14	cis plus trans
MSTRG.10168	AT4G24930	contig_14858|arrow|pilon_33476_G_C	56	204	8	266	4.826841e-68	1.963154e-66	6.958127e-12	1.424779e-10	cis plus trans
MSTRG.10168	AT4G24930	contig_14858|arrow|pilon_33479_C_T	58	200	10	262	1.415342e-64	5.380972e-63	3.019174e-11	5.783704e-10	cis plus trans
MSTRG.10168	AT4G24930	contig_14858|arrow|pilon_33512_C_T	42	205	24	240	5.396064e-46	1.297849e-44	0.008322246	0.03403844	cis plus trans
MSTRG.10168	AT4G24930	contig_14858|arrow|pilon_33685_T_G	120	175	134	173	0.0299338	0.05229218	0.5090787	0.7085828	no cis no trans
MSTRG.10168	AT4G24930	contig_14858|arrow|pilon_33862_T_A	130	136	83	108	0.0821913	0.1275183	0.2559391	0.4579868	no cis no trans
MSTRG.10168	AT4G24930	contig_14858|arrow|pilon_33900_A_T	115	121	187	0	1.019579e-56	3.206852e-55	1.758076e-39	1.953069e-37	cis plus trans
MSTRG.10170	AT4G24940	contig_14858|arrow|pilon_35532_G_C	25	43	0	33	2.328306e-10	1.206037e-09	1.162854e-05	0.0001037218	cis plus trans
MSTRG.10170	AT4G24940	contig_14858|arrow|pilon_35941_A_T	31	56	18	35	0.02700832	0.04760018	0.8574215	0.9568532	only cis
MSTRG.10170	AT4G24940	contig_14858|arrow|pilon_35956_T_C	23	59	12	33	0.0024589	0.005429129	1	1	only cis
MSTRG.10170	AT4G24940	contig_14858|arrow|pilon_36063_A_T	22	64	0	38	7.275958e-12	4.229289e-11	0.0001898052	0.001300216	cis plus trans
MSTRG.10170	AT4G24940	contig_14858|arrow|pilon_36081_A_G	25	68	10	40	2.386133e-05	7.310247e-05	0.4187907	0.6297671	only cis
MSTRG.10170	AT4G24940	contig_14858|arrow|pilon_36090_T_C	26	63	10	37	9.848878e-05	0.0002759986	0.414359	0.6256009	only cis
MSTRG.10170	AT4G24940	contig_14858|arrow|pilon_36155_G_A	38	69	6	33	1.429926e-05	4.506988e-05	0.02425906	0.08058933	only cis
MSTRG.10170	AT4G24940	contig_14858|arrow|pilon_36168_G_T	34	65	8	37	1.537409e-05	4.825816e-05	0.04908754	0.1394388	only cis
MSTRG.10170	AT4G24940	contig_14858|arrow|pilon_36355_G_T	60	61	47	37	0.3261342	0.4156673	0.3960569	0.6084655	no cis no trans
MSTRG.10170	AT4G24940	contig_14858|arrow|pilon_36491_T_G	79	64	75	48	0.01869343	0.03420561	0.3840607	0.5968501	only cis
MSTRG.10170	AT4G24940	contig_14858|arrow|pilon_37020_G_C	92	66	91	67	0.06694264	0.1065011	1	1	no cis no trans
MSTRG.10170	AT4G24940	contig_14858|arrow|pilon_37037_C_T	102	69	93	70	0.08454306	0.1308844	0.6578829	0.8238843	no cis no trans
MSTRG.10170	AT4G24940	contig_14858|arrow|pilon_37205_A_G	179	112	164	68	2.490132e-10	1.285845e-09	0.03304698	0.1027621	only cis
MSTRG.10170	AT4G24940	contig_14858|arrow|pilon_37214_C_A	188	116	168	75	2.313605e-09	1.101276e-08	0.08635509	0.2123855	only cis
MSTRG.10170	AT4G24940	contig_14858|arrow|pilon_37364_A_G	152	105	136	76	4.55397e-05	0.0001339539	0.2948456	0.5028335	only cis
MSTRG.10170	AT4G24940	contig_14858|arrow|pilon_37427_G_C	71	61	57	74	0.1618815	0.2296644	0.1092206	0.2521529	no cis no trans
MSTRG.10170	AT4G24940	contig_14858|arrow|pilon_37430_G_T	66	62	49	74	0.03004691	0.05239219	0.07606352	0.1935015	no cis no trans
MSTRG.10171	AT3G62870	contig_14858|arrow|pilon_39231_T_A	26	199	28	45	0.06037004	0.09707572	1.192454e-06	1.270849e-05	only trans
MSTRG.10171	AT3G62870	contig_14858|arrow|pilon_39232_C_T	25	198	28	45	0.06037004	0.09707572	8.385366e-07	9.166344e-06	only trans
MSTRG.10171	AT3G62870	contig_14858|arrow|pilon_39246_A_G	23	201	0	75	5.293956e-23	5.678468e-22	0.001761818	0.00920402	cis plus trans
MSTRG.10171	AT3G62870	contig_14858|arrow|pilon_39252_T_C	25	201	0	82	4.135903e-25	4.874012e-24	0.0005458535	0.00332161	cis plus trans
MSTRG.10171	AT3G62870	contig_14858|arrow|pilon_39267_G_A	53	218	51	52	1	1	2.894751e-08	3.895439e-07	only trans
MSTRG.10171	AT3G62870	contig_14858|arrow|pilon_39273_T_A	49	217	0	85	5.169879e-26	6.316867e-25	8.037317e-07	8.8114e-06	cis plus trans
MSTRG.10171	AT3G62870	contig_14858|arrow|pilon_39279_T_C	72	223	55	48	0.5546011	0.6446356	1.565689e-07	1.911815e-06	only trans
MSTRG.10171	AT3G62870	contig_14858|arrow|pilon_39285_T_C	64	227	0	87	1.29247e-26	1.616369e-25	1.389377e-08	1.946894e-07	cis plus trans
MSTRG.10171	AT3G62870	contig_14858|arrow|pilon_39333_A_T	123	254	71	68	0.8653735	0.9149599	0.0001496246	0.00105174	only trans
MSTRG.10171	AT3G62870	contig_14858|arrow|pilon_39804_A_G	132	313	95	98	0.885578	0.9314363	3.881831e-06	3.789291e-05	only trans
MSTRG.10171	AT3G62870	contig_14858|arrow|pilon_39828_G_A	167	324	93	105	0.4344464	0.5275323	0.001758729	0.00918947	only trans
MSTRG.10171	AT3G62870	contig_14858|arrow|pilon_40117_G_C	212	164	138	132	0.760972	0.8298989	0.2004795	0.3876806	no cis no trans
MSTRG.10172	AT4G24960	contig_14858|arrow|pilon_41924_G_C	229	227	71	254	2.692282e-25	3.200739e-24	4.191144e-16	1.300349e-14	cis plus trans
MSTRG.10172	AT4G24960	contig_14858|arrow|pilon_41956_C_T	229	245	2	263	1.189025e-75	5.622007e-74	7.692187e-53	1.363043e-50	cis plus trans
MSTRG.10172	AT4G24960	contig_14858|arrow|pilon_41958_C_T	217	242	2	263	1.189025e-75	5.622007e-74	6.924791e-51	1.156478e-48	cis plus trans
MSTRG.10172	AT4G24960	contig_14858|arrow|pilon_41966_T_A	235	239	0	253	1.381787e-76	6.633149e-75	2.088505e-56	4.105571e-54	cis plus trans
MSTRG.10172	AT4G24960	contig_14858|arrow|pilon_41987_C_A	275	245	0	254	6.908935e-77	3.342078e-75	4.324551e-63	1.024946e-60	cis plus trans
MSTRG.10172	AT4G24960	contig_14858|arrow|pilon_42293_A_G	124	156	0	188	5.097894e-57	1.6186e-55	1.290949e-34	1.177634e-32	cis plus trans
MSTRG.10172	AT4G24960	contig_14858|arrow|pilon_42296_A_T	91	144	0	176	2.088097e-53	6.088187e-52	7.256665e-27	4.671899e-25	cis plus trans
MSTRG.10172	AT4G24960	contig_14858|arrow|pilon_42299_T_G	92	143	0	176	2.088097e-53	6.088187e-52	3.155373e-27	2.067605e-25	cis plus trans
MSTRG.10173	AT4G24970	contig_14858|arrow|pilon_46579_T_C	32	27	53	48	0.6908264	0.7669849	0.8705331	0.9613772	no cis no trans
MSTRG.10173	AT4G24970	contig_14858|arrow|pilon_46580_C_T	32	28	53	48	0.6908264	0.7669849	1	1	no cis no trans
MSTRG.10175	AT4G24990	contig_14858|arrow|pilon_51402_A_C	58	56	0	141	7.174648e-43	1.573244e-41	1.068461e-25	6.383407e-24	cis plus trans
MSTRG.10175	AT4G24990	contig_14858|arrow|pilon_51429_C_T	72	63	93	49	0.0002781782	0.000726586	0.04987824	0.1410523	only cis
MSTRG.10175	AT4G24990	contig_14858|arrow|pilon_52016_G_A	21	72	12	89	1.082721e-15	8.059447e-15	0.05654495	0.1551731	only cis
MSTRG.10175	AT4G24990	contig_14858|arrow|pilon_52565_A_T	25	65	10	68	9.708115e-12	5.594348e-11	0.02193629	0.07438542	only cis
MSTRG.10175	AT4G24990	contig_14858|arrow|pilon_52567_C_G	27	63	12	66	3.485851e-10	1.777457e-09	0.02866457	0.09193524	only cis
MSTRG.10175	AT4G24990	contig_14858|arrow|pilon_52569_A_G	27	63	12	68	1.201649e-10	6.352786e-10	0.02772579	0.08958662	only cis
MSTRG.10175	AT4G24990	contig_14858|arrow|pilon_52604_T_A	47	59	26	63	0.0001099262	0.0003048475	0.03748333	0.1132542	only cis
MSTRG.10175	AT4G24990	contig_14858|arrow|pilon_52625_T_A	51	61	36	61	0.01438963	0.02706659	0.2606242	0.4635247	only cis
MSTRG.10175	AT4G24990	contig_14858|arrow|pilon_52641_C_G	51	52	34	49	0.1238531	0.1819501	0.3001393	0.5089226	no cis no trans
MSTRG.10175	AT4G24990	contig_14858|arrow|pilon_52688_C_T	73	53	53	60	0.5726565	0.6615545	0.09342528	0.2249696	no cis no trans
MSTRG.10175	AT4G24990	contig_14858|arrow|pilon_52712_A_T	74	58	55	64	0.4634882	0.5563487	0.1303983	0.2868349	no cis no trans
MSTRG.10175	AT4G24990	contig_14858|arrow|pilon_52954_A_G	50	54	0	83	2.067952e-25	2.469584e-24	1.640914e-16	5.279917e-15	cis plus trans
MSTRG.10175	AT4G24990	contig_14858|arrow|pilon_52987_C_G	50	48	28	57	0.002194909	0.004893194	0.01658101	0.05950708	only cis
MSTRG.10175	AT4G24990	contig_14858|arrow|pilon_52990_T_A	40	47	0	76	2.646978e-23	2.882237e-22	5.230656e-14	1.328546e-12	cis plus trans
MSTRG.10175	AT4G24990	contig_14858|arrow|pilon_52996_G_A	45	49	28	63	0.000312839	0.0008086124	0.02377429	0.07925097	only cis
MSTRG.10175	AT4G24990	contig_14858|arrow|pilon_52999_G_A	44	47	28	59	0.001168637	0.002746248	0.03290553	0.1024172	only cis
MSTRG.10161	AT4G24800	contig_14858|arrow|pilon_5430_A_G	28	49	26	23	0.7754497	0.8413787	0.09607012	0.2295796	no cis no trans
MSTRG.10161	AT4G24800	contig_14858|arrow|pilon_5442_A_G	26	51	26	19	0.371298	0.4640434	0.01346651	0.05033621	no cis no trans
MSTRG.10161	AT4G24800	contig_14858|arrow|pilon_5445_G_A	26	49	24	18	0.4407991	0.5336409	0.02087184	0.0714458	no cis no trans
MSTRG.10161	AT4G24800	contig_14858|arrow|pilon_5457_C_T	27	53	20	23	0.7607916	0.8297622	0.1784187	0.3577387	no cis no trans
MSTRG.10161	AT4G24800	contig_14858|arrow|pilon_5502_A_G	27	55	14	25	0.108129	0.162127	0.8377327	0.9459588	no cis no trans
MSTRG.10161	AT4G24800	contig_14858|arrow|pilon_5836_T_A	28	47	26	22	0.6654658	0.7440319	0.09333856	0.2248253	no cis no trans
MSTRG.10161	AT4G24800	contig_14858|arrow|pilon_5873_G_C	25	50	24	29	0.5831322	0.6712456	0.1984494	0.3848886	no cis no trans
MSTRG.10161	AT4G24800	contig_14858|arrow|pilon_6105_C_T	40	55	47	46	1	1	0.3058823	0.5152576	no cis no trans
MSTRG.10161	AT4G24800	contig_14858|arrow|pilon_6135_C_T	42	58	47	44	0.834081	0.8883069	0.1941381	0.3791693	no cis no trans
MSTRG.10161	AT4G24800	contig_14858|arrow|pilon_6157_T_A	43	60	55	51	0.770919	0.8380107	0.1661903	0.3403822	no cis no trans
MSTRG.10161	AT4G24800	contig_14858|arrow|pilon_6273_T_C	66	85	61	64	0.8581194	0.9091748	0.4667746	0.6728766	no cis no trans
MSTRG.10161	AT4G24800	contig_14858|arrow|pilon_6276_C_T	63	85	61	64	0.8581194	0.9091748	0.3301941	0.5418638	no cis no trans
MSTRG.10161	AT4G24800	contig_14858|arrow|pilon_6390_A_G	72	91	59	81	0.07555083	0.1185509	0.7288404	0.8725268	no cis no trans
MSTRG.10161	AT4G24800	contig_14858|arrow|pilon_6399_T_A	72	90	63	78	0.238287	0.3194731	1	1	no cis no trans
MSTRG.10161	AT4G24800	contig_14858|arrow|pilon_6426_A_T	73	94	63	75	0.3491152	0.440439	0.8170284	0.9301514	no cis no trans
MSTRG.10161	AT4G24800	contig_14858|arrow|pilon_6435_A_G	69	93	61	75	0.264893	0.3501255	0.7258378	0.8705005	no cis no trans
MSTRG.10161	AT4G24800	contig_14858|arrow|pilon_6444_A_T	65	94	53	74	0.07553056	0.1185509	0.9042469	0.9713733	no cis no trans
MSTRG.10161	AT4G24800	contig_14858|arrow|pilon_6504_A_T	68	102	71	71	1	1	0.08664454	0.212872	no cis no trans
MSTRG.10161	AT4G24800	contig_14858|arrow|pilon_6604_C_G	67	63	0	132	3.67342e-40	7.439131e-39	3.227837e-26	2.000477e-24	cis plus trans
MSTRG.10161	AT4G24800	contig_14858|arrow|pilon_6628_G_A	92	112	89	67	0.09237685	0.1411294	0.02599191	0.08508775	no cis no trans
MSTRG.10161	AT4G24800	contig_14858|arrow|pilon_6639_G_C	89	106	87	63	0.06002722	0.09659442	0.02966013	0.0944262	no cis no trans
MSTRG.10161	AT4G24800	contig_14858|arrow|pilon_6702_T_C	96	115	87	76	0.4335671	0.5268418	0.1446876	0.3090406	no cis no trans
MSTRG.10161	AT4G24800	contig_14858|arrow|pilon_6804_C_T	58	102	0	147	1.121039e-44	2.599794e-43	1.05547e-19	4.345447e-18	cis plus trans
MSTRG.10161	AT4G24800	contig_14858|arrow|pilon_6816_T_C	51	91	0	117	1.203706e-35	2.097255e-34	5.547623e-16	1.702981e-14	cis plus trans
MSTRG.10161	AT4G24800	contig_14858|arrow|pilon_6852_C_T	53	65	51	51	1	1	0.4992401	0.7006309	no cis no trans
MSTRG.10161	AT4G24800	contig_14858|arrow|pilon_6854_T_C	40	65	0	86	2.584939e-26	3.195154e-25	6.912092e-13	1.571122e-11	cis plus trans
MSTRG.10161	AT4G24800	contig_14858|arrow|pilon_6891_A_G	38	47	36	45	0.3741744	0.4671935	1	1	no cis no trans
MSTRG.10162	AT4G24820	contig_14858|arrow|pilon_8603_C_A	51	77	73	79	0.6852088	0.7626717	0.1852506	0.3670657	no cis no trans
MSTRG.10162	AT4G24820	contig_14858|arrow|pilon_8635_T_C	101	125	156	117	0.02128475	0.03849227	0.006899611	0.02917066	cis plus trans
MSTRG.10162	AT4G24820	contig_14858|arrow|pilon_8666_G_A	114	132	0	254	6.908935e-77	3.342078e-75	1.865771e-43	2.417864e-41	cis plus trans
MSTRG.10162	AT4G24820	contig_14858|arrow|pilon_8709_G_A	131	135	0	254	6.908935e-77	3.342078e-75	5.049026e-48	7.684138e-46	cis plus trans
MSTRG.10162	AT4G24820	contig_14858|arrow|pilon_8724_T_C	170	156	0	262	2.698803e-79	1.368188e-77	5.934651e-56	1.144281e-53	cis plus trans
MSTRG.10162	AT4G24820	contig_14858|arrow|pilon_8790_G_T	163	149	0	262	2.698803e-79	1.368188e-77	1.403524e-55	2.682205e-53	cis plus trans
MSTRG.10162	AT4G24820	contig_14858|arrow|pilon_8853_T_A	158	146	4	244	6.914307e-67	2.750655e-65	5.732944e-46	7.984499e-44	cis plus trans
MSTRG.10162	AT4G24820	contig_14858|arrow|pilon_9027_C_G	140	87	101	106	0.7810775	0.8460683	0.008954186	0.03616577	only trans
MSTRG.10162	AT4G24820	contig_14858|arrow|pilon_9066_G_A	173	114	146	94	0.0009549735	0.002272767	0.9288083	0.9869091	only cis
MSTRG.10162	AT4G24820	contig_14858|arrow|pilon_9147_C_T	142	126	57	119	3.418468e-06	1.168961e-05	2.54814e-05	0.0002115598	cis plus trans
MSTRG.10162	AT4G24820	contig_14858|arrow|pilon_9603_G_T	75	95	0	38	7.275958e-12	4.229289e-11	6.985543e-09	1.017686e-07	cis plus trans
MSTRG.10162	AT4G24820	contig_14858|arrow|pilon_9606_A_C	75	88	0	83	2.067952e-25	2.469584e-24	2.431578e-17	8.41014e-16	cis plus trans
MSTRG.10162	AT4G24820	contig_14858|arrow|pilon_9618_G_A	90	97	65	38	0.01006333	0.01960275	0.01923237	0.06698429	only cis
MSTRG.10162	AT4G24820	contig_14858|arrow|pilon_9666_A_G	68	85	2	33	3.672903e-08	1.565614e-07	4.706539e-06	4.526438e-05	cis plus trans
MSTRG.10162	AT4G24820	contig_14858|arrow|pilon_9705_T_C	61	68	41	23	0.03276576	0.05662288	0.03244685	0.1013175	no cis no trans
MSTRG.10162	AT4G24820	contig_14858|arrow|pilon_9707_G_T	47	67	0	46	2.842171e-14	1.946963e-13	4.289886e-09	6.397243e-08	cis plus trans
MSTRG.10162	AT4G24820	contig_14858|arrow|pilon_9726_G_A	46	65	0	44	1.136868e-13	7.466349e-13	8.350945e-09	1.203941e-07	cis plus trans
MSTRG.10162	AT4G24820	contig_14858|arrow|pilon_9744_T_C	49	66	28	20	0.3123268	0.4013868	0.0852452	0.2103906	no cis no trans
MSTRG.10162	AT4G24820	contig_14858|arrow|pilon_9898_T_C	65	64	32	23	0.2806097	0.3676803	0.420164	0.6309084	no cis no trans
MSTRG.10162	AT4G24820	contig_14858|arrow|pilon_9964_T_G	53	67	0	55	5.551115e-17	4.425561e-16	1.791639e-11	3.511933e-10	cis plus trans
MSTRG.10184	AT3G46060	contig_14859|arrow|pilon_13592_T_C	35	74	16	90	1.099481e-13	7.234341e-13	0.003862277	0.01795921	cis plus trans
MSTRG.10184	AT3G46060	contig_14859|arrow|pilon_13885_C_G	106	92	103	113	0.5403901	0.6314087	0.2395755	0.4379025	no cis no trans
MSTRG.10184	AT3G46060	contig_14859|arrow|pilon_14256_A_T	123	132	118	177	0.0007067304	0.001723508	0.05810407	0.158342	only cis
MSTRG.10184	AT3G46060	contig_14859|arrow|pilon_14411_T_C	123	136	144	206	0.001082542	0.002555903	0.137039	0.2974529	only cis
MSTRG.10184	AT3G46060	contig_14859|arrow|pilon_14414_A_G	128	137	152	205	0.005844383	0.01197747	0.1663638	0.3406219	only cis
MSTRG.10186	AT3G46290	contig_14859|arrow|pilon_23336_C_G	50	23	43	20	0.005152397	0.01066295	1	1	only cis
MSTRG.10186	AT3G46290	contig_14859|arrow|pilon_23357_T_C	53	23	49	20	0.000636173	0.001564658	1	1	only cis
MSTRG.10186	AT3G46290	contig_14859|arrow|pilon_23570_T_C	69	29	77	31	1.11531e-05	3.569753e-05	1	1	only cis
MSTRG.10186	AT3G46290	contig_14859|arrow|pilon_23669_T_A	59	25	81	20	6.930926e-10	3.448173e-09	0.12489	0.2781098	only cis
MSTRG.10186	AT3G46290	contig_14859|arrow|pilon_23684_C_T	57	25	79	20	1.792415e-09	8.626551e-09	0.122689	0.2745548	only cis
MSTRG.10186	AT3G46290	contig_14859|arrow|pilon_23708_T_G	68	26	89	20	1.417663e-11	8.049223e-11	0.1316207	0.2888462	only cis
MSTRG.10186	AT3G46290	contig_14859|arrow|pilon_23729_G_A	63	27	83	19	1.015826e-10	5.403505e-10	0.08965861	0.2182784	only cis
MSTRG.10186	AT3G46290	contig_14859|arrow|pilon_23732_T_A	54	28	67	19	1.940957e-07	7.674414e-07	0.08858656	0.2163686	only cis
MSTRG.10186	AT3G46290	contig_14859|arrow|pilon_23742_T_C	53	30	57	20	2.926311e-05	8.850748e-05	0.1766498	0.3552264	only cis
MSTRG.10186	AT3G46290	contig_14859|arrow|pilon_23846_A_G	50	27	34	19	0.05343881	0.0872706	1	1	no cis no trans
MSTRG.10186	AT3G46290	contig_14859|arrow|pilon_23924_T_G	66	30	65	30	0.0004247927	0.001074134	1	1	only cis
MSTRG.10186	AT3G46290	contig_14859|arrow|pilon_23993_G_A	49	30	53	26	0.003183011	0.006872818	0.6180188	0.7939834	only cis
MSTRG.10181	AT3G46010	contig_14859|arrow|pilon_6010_A_T	157	38	243	19	1.092613e-50	2.992109e-49	0.0001558863	0.00109098	cis plus trans
MSTRG.10181	AT3G46010	contig_14859|arrow|pilon_6043_A_G	207	51	322	27	2.820685e-65	1.086068e-63	1.470837e-05	0.0001285145	cis plus trans
MSTRG.10181	AT3G46010	contig_14859|arrow|pilon_6094_T_C	313	56	462	45	3.138054e-88	1.890508e-86	0.005157932	0.02288502	cis plus trans
MSTRG.10181	AT3G46010	contig_14859|arrow|pilon_6115_G_A	274	54	405	45	1.646414e-73	7.509486e-72	0.008829855	0.03575255	cis plus trans
MSTRG.10190	AT3G46440	contig_14859|arrow|pilon_62101_C_T	108	72	101	37	4.750265e-08	2.004981e-07	0.01702642	0.0607489	only cis
MSTRG.10190	AT3G46440	contig_14859|arrow|pilon_62137_A_G	99	71	99	40	5.95542e-07	2.229764e-06	0.02335276	0.07814775	only cis
MSTRG.10181	AT3G46010	contig_14859|arrow|pilon_6224_A_G	248	54	349	45	2.184958e-59	7.341858e-58	0.02113848	0.07219735	only cis
MSTRG.10190	AT3G46440	contig_14859|arrow|pilon_62273_A_G	86	68	101	38	8.817541e-08	3.620133e-07	0.003425237	0.0162167	cis plus trans
MSTRG.10190	AT3G46440	contig_14859|arrow|pilon_62342_A_G	71	55	65	37	0.007206215	0.01446349	0.2796092	0.4853012	only cis
MSTRG.10190	AT3G46440	contig_14859|arrow|pilon_62348_T_G	70	54	65	34	0.002394629	0.005303588	0.170883	0.3470557	only cis
MSTRG.10190	AT3G46440	contig_14859|arrow|pilon_62471_A_T	60	47	43	29	0.1249182	0.1833668	0.6469031	0.8159529	no cis no trans
MSTRG.10190	AT3G46440	contig_14859|arrow|pilon_62605_A_T	67	54	59	25	0.0002664511	0.0006976331	0.04085493	0.1210454	only cis
MSTRG.10190	AT3G46440	contig_14859|arrow|pilon_62632_G_A	58	53	55	25	0.001052735	0.002487706	0.02558337	0.08403095	only cis
MSTRG.10181	AT3G46010	contig_14859|arrow|pilon_6272_A_G	242	50	335	40	3.822808e-59	1.279124e-57	0.01663884	0.05967192	only cis
MSTRG.10190	AT3G46440	contig_14859|arrow|pilon_62791_C_G	52	50	69	18	3.321617e-08	1.422502e-07	6.734126e-05	0.0005121253	cis plus trans
MSTRG.10190	AT3G46440	contig_14859|arrow|pilon_62815_A_G	52	45	69	18	3.321617e-08	1.422502e-07	0.0003161484	0.002049988	cis plus trans
MSTRG.10190	AT3G46440	contig_14859|arrow|pilon_62896_G_C	39	43	43	15	0.000306947	0.0007948664	0.001811203	0.009428684	cis plus trans
MSTRG.10181	AT3G46010	contig_14859|arrow|pilon_6289_C_A	219	49	292	35	1.243282e-51	3.488235e-50	0.009219828	0.03704495	cis plus trans
MSTRG.10190	AT3G46440	contig_14859|arrow|pilon_62980_T_C	38	47	41	19	0.006217603	0.01264842	0.006621027	0.02820531	cis plus trans
MSTRG.10190	AT3G46440	contig_14859|arrow|pilon_62983_G_A	39	47	41	18	0.003793706	0.008071294	0.006309763	0.02707569	cis plus trans
MSTRG.10190	AT3G46440	contig_14859|arrow|pilon_63028_G_A	36	46	36	18	0.01983433	0.03610988	0.01366625	0.05094658	only cis
MSTRG.10181	AT3G46010	contig_14859|arrow|pilon_6344_C_T	198	42	241	30	4.174419e-42	8.969891e-41	0.04167715	0.1229301	only cis
MSTRG.10181	AT3G46010	contig_14859|arrow|pilon_6449_C_A	79	36	97	34	3.3215e-08	1.422502e-07	0.3964754	0.6088358	only cis
MSTRG.10195	AT3G46450	contig_14859|arrow|pilon_65963_G_A	61	51	69	63	0.6635854	0.7433387	0.7970674	0.9151418	no cis no trans
MSTRG.10195	AT3G46450	contig_14859|arrow|pilon_65969_G_A	62	54	69	64	0.7288539	0.8017287	0.8988085	0.9688198	no cis no trans
MSTRG.10195	AT3G46450	contig_14859|arrow|pilon_65971_T_A	62	54	69	64	0.7288539	0.8017287	0.8988085	0.9688198	no cis no trans
MSTRG.10195	AT3G46450	contig_14859|arrow|pilon_66002_T_C	67	63	77	74	0.8707787	0.9195245	1	1	no cis no trans
MSTRG.10195	AT3G46450	contig_14859|arrow|pilon_66077_G_C	82	58	91	56	0.004871742	0.01014877	0.6295346	0.8024749	only cis
MSTRG.10195	AT3G46450	contig_14859|arrow|pilon_66086_T_C	84	57	95	53	0.0006979144	0.001702778	0.4675905	0.6735896	only cis
MSTRG.10195	AT3G46450	contig_14859|arrow|pilon_66105_A_T	95	59	109	53	1.287432e-05	4.094016e-05	0.3467479	0.5592604	only cis
MSTRG.10195	AT3G46450	contig_14859|arrow|pilon_66131_T_C	135	64	136	82	0.0003106192	0.0008036729	0.2593468	0.4620475	only cis
MSTRG.10195	AT3G46450	contig_14859|arrow|pilon_66178_A_G	179	60	176	79	1.167795e-09	5.708267e-09	0.1614683	0.3335572	only cis
MSTRG.10195	AT3G46450	contig_14859|arrow|pilon_66269_C_T	140	65	154	82	3.222982e-06	1.105469e-05	0.5437891	0.7369469	only cis
MSTRG.10195	AT3G46450	contig_14859|arrow|pilon_66280_G_T	120	63	130	70	2.652876e-05	8.080879e-05	0.9148844	0.9769203	only cis
MSTRG.10195	AT3G46450	contig_14859|arrow|pilon_66290_A_G	105	62	118	67	0.0002178535	0.0005780315	0.9119139	0.9752244	only cis
MSTRG.10195	AT3G46450	contig_14859|arrow|pilon_66311_T_G	67	67	71	79	0.5677755	0.6572971	0.7214506	0.8678739	no cis no trans
MSTRG.10195	AT3G46450	contig_14859|arrow|pilon_66425_A_G	130	95	146	66	4.026794e-08	1.708024e-07	0.01746889	0.06202712	only cis
MSTRG.10195	AT3G46450	contig_14859|arrow|pilon_66470_T_A	143	82	174	60	4.647355e-14	3.146442e-13	0.0152249	0.05555807	only cis
MSTRG.10195	AT3G46450	contig_14859|arrow|pilon_66471_T_C	143	82	176	59	1.048996e-14	7.365024e-14	0.008721238	0.03537803	cis plus trans
MSTRG.10195	AT3G46450	contig_14859|arrow|pilon_66993_G_A	95	54	79	19	7.127386e-10	3.542528e-09	0.00451538	0.0204764	cis plus trans
MSTRG.10195	AT3G46450	contig_14859|arrow|pilon_67018_C_T	82	56	59	18	3.055057e-06	1.050186e-05	0.01133311	0.04381738	cis plus trans
MSTRG.10195	AT3G46450	contig_14859|arrow|pilon_67614_C_T	54	47	55	19	3.376814e-05	0.0001012348	0.007059355	0.02972119	cis plus trans
MSTRG.10195	AT3G46450	contig_14859|arrow|pilon_67672_A_G	67	48	79	19	7.127386e-10	3.542528e-09	0.0006109346	0.003669862	cis plus trans
MSTRG.10196	AT3G46460	contig_14859|arrow|pilon_69205_A_T	36	84	41	66	0.01990038	0.03617343	0.2076745	0.3971566	only cis
MSTRG.10196	AT3G46460	contig_14859|arrow|pilon_69236_A_G	51	125	61	131	4.812287e-07	1.819179e-06	0.5727555	0.7601144	only cis
MSTRG.10196	AT3G46460	contig_14859|arrow|pilon_69237_G_C	51	132	63	134	4.652503e-07	1.761334e-06	0.4331614	0.6425388	only cis
MSTRG.10196	AT3G46460	contig_14859|arrow|pilon_69258_G_C	59	138	63	132	8.69597e-07	3.192978e-06	0.6629322	0.8276301	only cis
MSTRG.10196	AT3G46460	contig_14859|arrow|pilon_69261_A_G	47	139	51	131	2.65104e-09	1.256153e-08	0.5578921	0.7484218	only cis
MSTRG.10196	AT3G46460	contig_14859|arrow|pilon_69262_C_T	43	137	45	132	4.101915e-11	2.251021e-10	0.8061729	0.9217404	only cis
MSTRG.10196	AT3G46460	contig_14859|arrow|pilon_69318_C_T	134	146	154	158	0.8651696	0.9149044	0.7421585	0.8802965	no cis no trans
MSTRG.10196	AT3G46460	contig_14859|arrow|pilon_69319_A_T	132	144	148	161	0.4948868	0.5877528	1	1	no cis no trans
MSTRG.10196	AT3G46460	contig_14859|arrow|pilon_69455_G_A	150	139	154	117	0.02856765	0.05014759	0.2699606	0.4742633	no cis no trans
MSTRG.10196	AT3G46460	contig_14859|arrow|pilon_69598_A_G	133	135	128	81	0.001404778	0.003247934	0.01241991	0.04716803	cis plus trans
MSTRG.10196	AT3G46460	contig_14859|arrow|pilon_69603_G_A	138	131	134	68	3.979617e-06	1.35057e-05	0.001329503	0.007214919	cis plus trans
MSTRG.10196	AT3G46460	contig_14859|arrow|pilon_69614_A_C	140	141	136	78	8.909078e-05	0.0002511493	0.002577941	0.01274115	cis plus trans
MSTRG.10196	AT3G46460	contig_14859|arrow|pilon_69672_A_G	116	107	107	0	1.232595e-32	1.942267e-31	7.301134e-24	3.901855e-22	cis plus trans
MSTRG.10196	AT3G46460	contig_14859|arrow|pilon_69815_A_G	113	131	101	85	0.2713524	0.3573337	0.1192925	0.2688895	no cis no trans
MSTRG.10196	AT3G46460	contig_14859|arrow|pilon_69821_A_T	105	127	95	86	0.5522071	0.6422683	0.1649066	0.3385982	no cis no trans
MSTRG.10196	AT3G46460	contig_14859|arrow|pilon_69831_T_A	91	114	79	74	0.7465275	0.8168324	0.1994265	0.3862244	no cis no trans
MSTRG.10196	AT3G46460	contig_14859|arrow|pilon_70408_A_C	46	94	41	51	0.3481413	0.4397006	0.09593366	0.229349	no cis no trans
MSTRG.10196	AT3G46460	contig_14859|arrow|pilon_70515_C_T	29	83	28	29	1	1	0.003398952	0.01611045	only trans
MSTRG.10193	AT3G46510	contig_14859|arrow|pilon_84481_T_A	51	31	73	19	1.234039e-08	5.500473e-08	0.01835653	0.06450078	only cis
MSTRG.10193	AT3G46510	contig_14859|arrow|pilon_84638_A_T	32	66	61	61	1	1	0.01326678	0.04974318	only trans
MSTRG.10193	AT3G46510	contig_14859|arrow|pilon_84695_G_A	45	69	53	75	0.06300878	0.1010219	0.7939346	0.9130916	no cis no trans
MSTRG.10193	AT3G46510	contig_14859|arrow|pilon_84908_A_G	88	68	77	78	1	1	0.256691	0.4588281	no cis no trans
MSTRG.10193	AT3G46510	contig_14859|arrow|pilon_84917_G_T	82	69	77	85	0.5824757	0.6709404	0.2584099	0.4609549	no cis no trans
MSTRG.10193	AT3G46510	contig_14859|arrow|pilon_84989_C_T	83	74	103	68	0.009122083	0.01792537	0.1830246	0.3638976	only cis
MSTRG.10193	AT3G46510	contig_14859|arrow|pilon_85049_C_T	70	56	87	49	0.001418638	0.003275964	0.1683603	0.3435263	only cis
MSTRG.10193	AT3G46510	contig_14859|arrow|pilon_85235_T_C	86	64	83	53	0.01260451	0.02396953	0.5487888	0.7410247	only cis
MSTRG.10193	AT3G46510	contig_14859|arrow|pilon_85295_G_A	82	63	75	52	0.05048701	0.08299587	0.7129869	0.8626662	no cis no trans
MSTRG.10193	AT3G46510	contig_14859|arrow|pilon_85322_C_T	85	64	79	53	0.02917163	0.05109316	0.7161709	0.8646089	no cis no trans
MSTRG.10193	AT3G46510	contig_14859|arrow|pilon_85478_G_A	77	72	87	79	0.5870536	0.6747614	0.9105056	0.9745053	no cis no trans
MSTRG.10193	AT3G46510	contig_14859|arrow|pilon_85538_T_G	93	60	118	76	0.003142164	0.00680703	1	1	only cis
MSTRG.10193	AT3G46510	contig_14859|arrow|pilon_85688_G_A	66	51	69	38	0.003529272	0.007562948	0.2226699	0.4167242	only cis
MSTRG.10193	AT3G46510	contig_14859|arrow|pilon_85697_G_A	62	46	63	35	0.00609263	0.01242198	0.3218235	0.5328712	only cis
MSTRG.10193	AT3G46510	contig_14859|arrow|pilon_85739_G_C	61	49	75	38	0.0006407682	0.001573217	0.1013811	0.2386874	only cis
MSTRG.10193	AT3G46510	contig_14859|arrow|pilon_85745_G_A	58	48	71	37	0.001381641	0.003200812	0.1242698	0.2771129	only cis
MSTRG.10193	AT3G46510	contig_14859|arrow|pilon_85760_T_C	50	47	65	34	0.002394629	0.005303588	0.05909071	0.1603736	only cis
MSTRG.10193	AT3G46510	contig_14859|arrow|pilon_85917_C_T	26	47	24	40	0.05994119	0.09650331	0.8600196	0.9580111	no cis no trans
MSTRG.10199	AT4G25650	contig_14860|arrow|pilon_12260_G_A	72	92	107	51	9.897723e-06	3.186593e-05	1.9415e-05	0.0001653396	cis plus trans
MSTRG.10199	AT4G25650	contig_14860|arrow|pilon_12262_A_G	72	97	107	52	1.538378e-05	4.827453e-05	8.485566e-06	7.770202e-05	cis plus trans
MSTRG.10199	AT4G25650	contig_14860|arrow|pilon_12326_G_A	266	214	377	190	3.196281e-15	2.319405e-14	0.0002792058	0.001836472	cis plus trans
MSTRG.10199	AT4G25650	contig_14860|arrow|pilon_12368_T_G	309	252	428	251	1.104549e-11	6.331425e-11	0.005268591	0.02330135	cis plus trans
MSTRG.10199	AT4G25650	contig_14860|arrow|pilon_12383_A_C	301	281	442	287	1.036767e-08	4.653185e-08	0.001380986	0.007457047	cis plus trans
MSTRG.10199	AT4G25650	contig_14860|arrow|pilon_12386_A_G	305	291	480	288	4.277519e-12	2.528939e-11	3.37756e-05	0.0002732399	cis plus trans
MSTRG.10199	AT4G25650	contig_14860|arrow|pilon_12401_A_G	372	301	493	310	1.118657e-10	5.931898e-10	0.01955088	0.06783856	only cis
MSTRG.10199	AT4G25650	contig_14860|arrow|pilon_12437_G_A	468	364	604	332	4.623994e-19	4.125145e-18	0.0004427922	0.002762154	cis plus trans
MSTRG.10199	AT4G25650	contig_14860|arrow|pilon_12479_C_G	460	360	584	0	3.15873e-176	6.444364e-174	1.458485e-103	8.534569e-101	cis plus trans
MSTRG.10199	AT4G25650	contig_14860|arrow|pilon_12488_C_T	478	356	598	293	8.099738e-25	9.44717e-24	2.920677e-05	0.0002396301	cis plus trans
MSTRG.10199	AT4G25650	contig_14860|arrow|pilon_12652_A_G	560	380	675	388	1.088194e-18	9.523934e-18	0.07273771	0.1871441	only cis
MSTRG.10199	AT4G25650	contig_14860|arrow|pilon_12661_T_A	542	371	637	384	2.247819e-15	1.642595e-14	0.1760893	0.3544441	only cis
MSTRG.10199	AT4G25650	contig_14860|arrow|pilon_12953_C_T	417	271	470	242	9.405726e-18	7.829358e-17	0.04007257	0.1192446	only cis
MSTRG.10199	AT4G25650	contig_14860|arrow|pilon_13238_G_A	264	209	276	164	1.040971e-07	4.231973e-07	0.03678688	0.111636	only cis
MSTRG.10199	AT4G25650	contig_14860|arrow|pilon_13421_G_T	41	308	30	188	3.736296e-29	5.155651e-28	0.5152146	0.7136756	only cis
MSTRG.10199	AT4G25650	contig_14860|arrow|pilon_13444_G_A	93	326	65	190	2.186235e-15	1.59852e-14	0.3489972	0.5616222	only cis
MSTRG.10199	AT4G25650	contig_14860|arrow|pilon_13485_C_G	123	303	101	180	2.835178e-06	9.807202e-06	0.05734222	0.1567809	only cis
MSTRG.10199	AT4G25650	contig_14860|arrow|pilon_13642_A_G	101	274	81	154	2.211306e-06	7.743008e-06	0.05609794	0.1541943	only cis
MSTRG.10199	AT4G25650	contig_14860|arrow|pilon_13645_G_A	104	279	81	157	9.510119e-07	3.478886e-06	0.07168759	0.1852315	only cis
MSTRG.10199	AT4G25650	contig_14860|arrow|pilon_13663_C_A	139	282	136	169	0.06672857	0.1062232	0.001907948	0.009864457	only trans
MSTRG.10199	AT4G25650	contig_14860|arrow|pilon_13681_T_A	165	274	164	158	0.7805731	0.8455704	0.000281288	0.001848235	only trans
MSTRG.10199	AT4G25650	contig_14860|arrow|pilon_13720_C_T	209	255	209	146	0.0009727417	0.0023116	0.0001028366	0.0007517696	cis plus trans
MSTRG.10199	AT4G25650	contig_14860|arrow|pilon_13770_G_T	243	198	223	111	8.769455e-10	4.329526e-09	0.001112871	0.00619085	cis plus trans
MSTRG.10199	AT4G25650	contig_14860|arrow|pilon_13947_A_T	178	233	132	120	0.488426	0.5809744	0.02488437	0.08219729	no cis no trans
MSTRG.10199	AT4G25650	contig_14860|arrow|pilon_13954_A_G	147	232	0	214	7.596454e-65	2.899038e-63	8.902988e-35	8.190804e-33	cis plus trans
MSTRG.10199	AT4G25650	contig_14860|arrow|pilon_13959_A_T	151	225	0	206	1.944692e-62	7.013761e-61	3.519989e-35	3.29667e-33	cis plus trans
MSTRG.10199	AT4G25650	contig_14860|arrow|pilon_14013_A_G	176	227	112	94	0.2361611	0.3169691	0.01301357	0.04897718	only trans
MSTRG.10199	AT4G25650	contig_14860|arrow|pilon_14058_A_G	190	221	114	96	0.2406819	0.3225378	0.06218484	0.1666976	no cis no trans
MSTRG.10199	AT4G25650	contig_14860|arrow|pilon_14102_C_G	203	226	142	97	0.004327389	0.009098263	0.002835155	0.01381461	cis plus trans
MSTRG.10199	AT4G25650	contig_14860|arrow|pilon_14103_G_T	202	177	142	98	0.005399627	0.01114318	0.1589506	0.3299499	only cis
MSTRG.10199	AT4G25650	contig_14860|arrow|pilon_14130_C_A	241	229	174	102	1.734954e-05	5.405994e-05	0.002238404	0.01129398	cis plus trans
MSTRG.10199	AT4G25650	contig_14860|arrow|pilon_14239_T_C	225	232	197	106	1.907038e-07	7.553453e-07	2.07189e-05	0.0001753766	cis plus trans
MSTRG.10199	AT4G25650	contig_14860|arrow|pilon_14262_C_A	164	201	158	100	0.0003677713	0.0009413321	6.584084e-05	0.0005014979	cis plus trans
MSTRG.10199	AT4G25650	contig_14860|arrow|pilon_14273_C_A	155	209	154	87	1.892235e-05	5.868575e-05	3.633056e-07	4.200439e-06	cis plus trans
MSTRG.10199	AT4G25650	contig_14860|arrow|pilon_14310_G_A	82	193	0	157	1.094764e-47	2.760646e-46	5.048114e-19	1.978014e-17	cis plus trans
MSTRG.10199	AT4G25650	contig_14860|arrow|pilon_14328_C_T	94	187	120	70	0.0003523411	0.0009045828	2.138613e-10	3.722735e-09	cis plus trans
MSTRG.10199	AT4G25650	contig_14860|arrow|pilon_14332_G_T	46	200	0	157	1.094764e-47	2.760646e-46	3.740337e-11	7.090532e-10	cis plus trans
MSTRG.10199	AT4G25650	contig_14860|arrow|pilon_14333_T_G	45	208	0	162	3.421139e-49	8.998251e-48	4.334509e-11	8.148347e-10	cis plus trans
MSTRG.10199	AT4G25650	contig_14860|arrow|pilon_14348_A_G	80	200	0	160	1.368456e-48	3.537063e-47	2.422047e-18	9.019823e-17	cis plus trans
MSTRG.10199	AT4G25650	contig_14860|arrow|pilon_14356_T_G	86	193	2	157	3.481625e-44	7.94365e-43	4.848036e-17	1.629391e-15	cis plus trans
MSTRG.10199	AT4G25650	contig_14860|arrow|pilon_14421_T_A	95	127	73	46	0.01678633	0.03108214	0.00142207	0.007647708	cis plus trans
MSTRG.10204	AT4G25670	contig_14860|arrow|pilon_16861_G_A	314	422	466	448	0.5739287	0.6628905	0.0008845506	0.00506921	only trans
MSTRG.10204	AT4G25670	contig_14860|arrow|pilon_16903_T_C	449	453	596	440	1.405089e-06	5.045919e-06	0.0007203716	0.004235567	cis plus trans
MSTRG.10204	AT4G25670	contig_14860|arrow|pilon_16929_C_T	459	458	592	440	2.495541e-06	8.682292e-06	0.001433332	0.007698678	cis plus trans
MSTRG.10204	AT4G25670	contig_14860|arrow|pilon_17038_A_G	726	594	876	565	2.445525e-16	1.887278e-15	0.002287866	0.01150701	cis plus trans
MSTRG.10204	AT4G25670	contig_14860|arrow|pilon_17071_C_A	671	564	805	538	3.287615e-13	2.096389e-12	0.004130116	0.01899634	cis plus trans
MSTRG.10204	AT4G25670	contig_14860|arrow|pilon_17570_T_C	221	406	243	236	0.7840057	0.8481144	3.141361e-07	3.665925e-06	only trans
MSTRG.10204	AT4G25670	contig_14860|arrow|pilon_17581_T_A	222	391	247	231	0.4927003	0.5853951	4.097176e-07	4.701041e-06	only trans
MSTRG.10204	AT4G25670	contig_14860|arrow|pilon_18243_C_T	53	377	51	195	5.026773e-21	4.918705e-20	0.005398857	0.02379383	cis plus trans
MSTRG.10204	AT4G25670	contig_14860|arrow|pilon_18248_C_T	44	363	45	192	8.266002e-23	8.811291e-22	0.004463359	0.02028132	cis plus trans
MSTRG.10204	AT4G25670	contig_14860|arrow|pilon_18250_C_A	43	364	45	191	1.341378e-22	1.413893e-21	0.002935632	0.01422706	cis plus trans
MSTRG.10205	AT4G25680	contig_14860|arrow|pilon_20192_A_G	54	61	122	0	3.761582e-37	6.926422e-36	8.41573e-25	4.747937e-23	cis plus trans
MSTRG.10205	AT4G25680	contig_14860|arrow|pilon_20983_C_T	87	66	132	19	5.175863e-22	5.317923e-21	2.191858e-09	3.386669e-08	cis plus trans
MSTRG.10200	AT4G25700	contig_14860|arrow|pilon_26028_C_T	151	63	205	52	1.158442e-22	1.225946e-21	0.02368285	0.07900546	only cis
MSTRG.10200	AT4G25700	contig_14860|arrow|pilon_26354_T_C	176	54	233	41	9.043065e-34	1.482205e-32	0.0164521	0.05914285	only cis
MSTRG.10200	AT4G25700	contig_14860|arrow|pilon_26742_G_A	118	39	152	30	7.703866e-21	7.476221e-20	0.05971009	0.1616565	only cis
MSTRG.10200	AT4G25700	contig_14860|arrow|pilon_26748_G_A	110	40	142	33	2.599923e-17	2.114064e-16	0.1097135	0.2529788	only cis
MSTRG.10200	AT4G25700	contig_14860|arrow|pilon_26798_C_T	90	46	105	27	4.656869e-12	2.745261e-11	0.01931617	0.06722655	only cis
MSTRG.10200	AT4G25700	contig_14860|arrow|pilon_26828_G_A	85	48	93	26	4.937587e-10	2.484974e-09	0.01820519	0.06410625	only cis
MSTRG.10200	AT4G25700	contig_14860|arrow|pilon_26856_G_A	72	50	59	25	0.0002664511	0.0006976331	0.1074453	0.2491106	only cis
MSTRG.10200	AT4G25700	contig_14860|arrow|pilon_27179_T_C	92	54	85	26	1.69863e-08	7.465042e-08	0.02133752	0.07275536	only cis
MSTRG.10200	AT4G25700	contig_14860|arrow|pilon_27342_A_C	103	54	154	0	8.758115e-47	2.149283e-45	4.959171e-19	1.945129e-17	cis plus trans
MSTRG.10200	AT4G25700	contig_14860|arrow|pilon_27354_G_A	94	52	116	37	1.092713e-10	5.80023e-10	0.03234534	0.1010695	only cis
MSTRG.10200	AT4G25700	contig_14860|arrow|pilon_27503_T_G	53	47	0	147	1.121039e-44	2.599794e-43	2.290468e-26	1.431879e-24	cis plus trans
MSTRG.10200	AT4G25700	contig_14860|arrow|pilon_27513_A_G	78	44	126	44	2.334495e-10	1.208442e-09	0.07061203	0.1831388	only cis
MSTRG.10200	AT4G25700	contig_14860|arrow|pilon_27528_G_A	46	40	0	132	3.67342e-40	7.439131e-39	1.337088e-23	7.043414e-22	cis plus trans
MSTRG.10200	AT4G25700	contig_14860|arrow|pilon_27733_C_T	31	37	22	20	0.8776143	0.9243675	0.5576637	0.7482284	no cis no trans
MSTRG.10200	AT4G25700	contig_14860|arrow|pilon_27757_A_T	41	35	20	20	1	1	0.7004843	0.8541038	no cis no trans
MSTRG.10200	AT4G25700	contig_14860|arrow|pilon_27758_A_T	33	36	20	20	1	1	0.8449812	0.9507046	no cis no trans
MSTRG.10200	AT4G25700	contig_14860|arrow|pilon_27765_T_C	35	34	20	19	1	1	1	1	no cis no trans
MSTRG.10201	AT4G25720	contig_14860|arrow|pilon_30382_G_T	28	56	32	70	0.0002133913	0.0005672087	0.874906	0.9624314	only cis
MSTRG.10201	AT4G25720	contig_14860|arrow|pilon_30427_A_C	30	57	26	55	0.001688638	0.003848074	0.870012	0.9612864	only cis
MSTRG.10201	AT4G25720	contig_14860|arrow|pilon_30651_A_G	30	63	24	59	0.0001545594	0.0004195005	0.7435605	0.8811049	only cis
MSTRG.10201	AT4G25720	contig_14860|arrow|pilon_30685_A_G	37	63	41	52	0.2997317	0.3879312	0.3786929	0.5916078	no cis no trans
MSTRG.10201	AT4G25720	contig_14860|arrow|pilon_30697_A_T	39	63	43	44	1	1	0.1417458	0.304671	no cis no trans
MSTRG.10201	AT4G25720	contig_14860|arrow|pilon_31100_C_A	34	46	34	33	1	1	0.3254549	0.5368319	no cis no trans
MSTRG.10201	AT4G25720	contig_14860|arrow|pilon_31255_C_A	26	52	22	34	0.1408954	0.203558	0.5840162	0.7686398	no cis no trans
MSTRG.10201	AT4G25720	contig_14860|arrow|pilon_31258_G_A	29	49	24	30	0.4966174	0.5890533	0.4711234	0.6767004	no cis no trans
MSTRG.10201	AT4G25720	contig_14860|arrow|pilon_31260_T_C	29	49	24	30	0.4966174	0.5890533	0.4711234	0.6767004	no cis no trans
MSTRG.10201	AT4G25720	contig_14860|arrow|pilon_31282_G_A	34	43	30	29	1	1	0.4900739	0.6928682	no cis no trans
MSTRG.10202	AT5G41520	contig_14860|arrow|pilon_35212_C_T	236	360	10	116	4.94811e-24	5.572779e-23	1.800907e-13	4.346042e-12	cis plus trans
MSTRG.10202	AT5G41520	contig_14860|arrow|pilon_35218_G_A	251	352	20	115	2.092527e-17	1.710052e-16	9.726976e-10	1.568419e-08	cis plus trans
MSTRG.10202	AT5G41520	contig_14860|arrow|pilon_35269_G_T	340	487	105	145	0.01348145	0.0255112	0.8261245	0.9372698	only cis
MSTRG.10202	AT5G41520	contig_14860|arrow|pilon_35490_A_T	479	656	172	139	0.06942087	0.1099895	4.853107e-05	0.0003797295	only trans
MSTRG.10197	AT4G25630	contig_14860|arrow|pilon_5068_C_G	131	355	32	31	1	1	0.0002021028	0.001375471	only trans
MSTRG.10197	AT4G25630	contig_14860|arrow|pilon_5088_C_G	135	384	36	33	0.8099491	0.8687282	1.738899e-05	0.0001496647	only trans
MSTRG.10197	AT4G25630	contig_14860|arrow|pilon_5092_T_C	138	390	39	33	0.5559977	0.645742	3.314207e-06	3.277153e-05	only trans
MSTRG.10197	AT4G25630	contig_14860|arrow|pilon_5132_A_G	127	415	41	41	1	1	1.740281e-06	1.799804e-05	only trans
MSTRG.10197	AT4G25630	contig_14860|arrow|pilon_5134_T_G	121	416	30	41	0.2350976	0.3159786	0.0006546049	0.00389945	only trans
MSTRG.10197	AT4G25630	contig_14860|arrow|pilon_5182_A_C	124	409	47	57	0.3775839	0.4708548	1.027998e-05	9.266173e-05	only trans
MSTRG.10197	AT4G25630	contig_14860|arrow|pilon_5227_T_C	145	408	57	68	0.3711607	0.4640434	3.425394e-05	0.0002767093	only trans
MSTRG.10197	AT4G25630	contig_14860|arrow|pilon_5240_A_T	127	391	53	64	0.3552797	0.4474502	1.361153e-05	0.0001197886	only trans
MSTRG.10197	AT4G25630	contig_14860|arrow|pilon_5358_A_G	173	432	83	72	0.4219388	0.5153956	1.24701e-08	1.759155e-07	only trans
MSTRG.10197	AT4G25630	contig_14860|arrow|pilon_5531_A_T	183	421	99	71	0.03806367	0.06463375	7.874134e-11	1.442697e-09	only trans
MSTRG.10197	AT4G25630	contig_14860|arrow|pilon_5576_C_T	184	451	97	78	0.1734437	0.2438316	2.040357e-10	3.562379e-09	only trans
MSTRG.10197	AT4G25630	contig_14860|arrow|pilon_5702_C_T	156	499	79	89	0.487567	0.5805299	1.033674e-08	1.471956e-07	only trans
MSTRG.10197	AT4G25630	contig_14860|arrow|pilon_5708_G_A	167	509	83	85	0.9385334	0.9715595	1.528397e-09	2.410391e-08	only trans
MSTRG.10197	AT4G25630	contig_14860|arrow|pilon_5711_T_C	184	523	97	89	0.6078858	0.6941978	4.562455e-11	8.559805e-10	only trans
MSTRG.10197	AT4G25630	contig_14860|arrow|pilon_5747_C_G	199	551	89	101	0.4249319	0.5186029	1.534439e-07	1.876692e-06	only trans
MSTRG.10197	AT4G25630	contig_14860|arrow|pilon_5750_A_G	208	536	89	100	0.4670793	0.5598512	8.496388e-07	9.274947e-06	only trans
MSTRG.10197	AT4G25630	contig_14860|arrow|pilon_5816_T_A	325	540	154	113	0.01421422	0.02676465	8.069867e-09	1.165422e-07	cis plus trans
MSTRG.10197	AT4G25630	contig_14860|arrow|pilon_6424_T_G	380	770	193	195	0.9595196	0.9907028	6.891611e-09	1.005166e-07	only trans
MSTRG.10197	AT4G25630	contig_14860|arrow|pilon_6442_C_T	415	724	209	207	0.960904	0.9920168	1.163065e-06	1.241806e-05	only trans
MSTRG.10197	AT4G25630	contig_14860|arrow|pilon_6454_C_A	426	744	223	212	0.6316596	0.7145317	9.533194e-08	1.199079e-06	only trans
MSTRG.10197	AT4G25630	contig_14860|arrow|pilon_6610_C_T	467	768	237	242	0.8550069	0.9065132	1.190416e-05	0.0001059798	only trans
MSTRG.10197	AT4G25630	contig_14860|arrow|pilon_6631_T_G	426	770	209	251	0.05580492	0.09067857	0.0002995818	0.001954075	only trans
MSTRG.10197	AT4G25630	contig_14860|arrow|pilon_6673_A_T	307	737	160	246	2.303308e-05	7.067402e-05	0.0003517009	0.002253707	cis plus trans
MSTRG.10197	AT4G25630	contig_14860|arrow|pilon_6685_G_C	266	701	136	235	3.102832e-07	1.19917e-06	0.001366825	0.007392213	cis plus trans
MSTRG.10197	AT4G25630	contig_14860|arrow|pilon_6694_A_G	220	705	114	225	1.666402e-09	8.043149e-09	0.0005424849	0.003303641	cis plus trans
MSTRG.10197	AT4G25630	contig_14860|arrow|pilon_6712_A_C	149	655	77	209	3.005583e-15	2.184383e-14	0.003787427	0.01766339	cis plus trans
MSTRG.10197	AT4G25630	contig_14860|arrow|pilon_6725_A_T	90	623	57	205	8.842546e-21	8.558698e-20	0.0005849129	0.003532666	cis plus trans
MSTRG.10198	AT4G25640	contig_14860|arrow|pilon_8235_C_T	41	61	41	244	2.496884e-36	4.474327e-35	1.888731e-07	2.277717e-06	cis plus trans
MSTRG.10198	AT4G25640	contig_14860|arrow|pilon_8253_G_T	52	65	59	246	2.674326e-28	3.572386e-27	5.052605e-07	5.721624e-06	cis plus trans
MSTRG.10198	AT4G25640	contig_14860|arrow|pilon_8410_C_T	70	60	109	206	5.013073e-08	2.105629e-07	0.0001973821	0.00134729	cis plus trans
MSTRG.10198	AT4G25640	contig_14860|arrow|pilon_8422_A_T	72	66	112	232	9.090477e-11	4.861554e-10	7.832858e-05	0.000586757	cis plus trans
MSTRG.10198	AT4G25640	contig_14860|arrow|pilon_8497_G_A	127	44	205	175	0.136734	0.1983772	5.779238e-06	5.450456e-05	only trans
MSTRG.10198	AT4G25640	contig_14860|arrow|pilon_8606_G_A	157	42	262	157	3.283842e-07	1.266694e-06	4.663297e-05	0.0003662636	cis plus trans
MSTRG.10198	AT4G25640	contig_14860|arrow|pilon_8630_G_A	179	45	298	172	6.645052e-09	3.040532e-08	1.079096e-05	9.685178e-05	cis plus trans
MSTRG.10198	AT4G25640	contig_14860|arrow|pilon_8675_A_C	154	44	235	162	0.0002913944	0.0007582202	6.69989e-06	6.246927e-05	cis plus trans
MSTRG.10198	AT4G25640	contig_14860|arrow|pilon_8721_T_C	155	39	243	142	2.97985e-07	1.153501e-06	4.05345e-05	0.0003227816	cis plus trans
MSTRG.10198	AT4G25640	contig_14860|arrow|pilon_8734_G_T	142	37	215	137	3.792337e-05	0.000113052	2.353448e-05	0.0001968024	cis plus trans
MSTRG.10198	AT4G25640	contig_14860|arrow|pilon_8813_T_G	113	22	162	116	0.006849966	0.01381717	1.377309e-07	1.69495e-06	cis plus trans
MSTRG.10198	AT4G25640	contig_14860|arrow|pilon_9343_G_A	55	33	83	64	0.1373778	0.1991467	0.4122125	0.623608	no cis no trans
MSTRG.10198	AT4G25640	contig_14860|arrow|pilon_9348_G_A	55	32	85	66	0.1427181	0.2058072	0.339153	0.551316	no cis no trans
MSTRG.10198	AT4G25640	contig_14860|arrow|pilon_9357_G_C	61	36	97	75	0.1090562	0.1633225	0.3060484	0.5154454	no cis no trans
MSTRG.10198	AT4G25640	contig_14860|arrow|pilon_9386_T_A	64	37	112	64	0.0003671304	0.0009398167	1	1	only cis
MSTRG.10198	AT4G25640	contig_14860|arrow|pilon_9390_G_C	60	34	103	61	0.001295583	0.003014998	0.8940469	0.9672654	only cis
MSTRG.10198	AT4G25640	contig_14860|arrow|pilon_9495_C_T	50	24	67	48	0.09281592	0.1417156	0.2217361	0.4155769	no cis no trans
MSTRG.10198	AT4G25640	contig_14860|arrow|pilon_9519_T_C	54	21	67	37	0.004232547	0.008910398	0.332742	0.5445239	only cis
MSTRG.10208	AT3G19480	contig_14861|arrow|pilon_1006_G_T	41	50	26	14	0.08069047	0.1255494	0.03902117	0.1168159	no cis no trans
MSTRG.10208	AT3G19480	contig_14861|arrow|pilon_1048_C_T	58	49	45	12	1.312744e-05	4.165909e-05	0.002151238	0.01092165	cis plus trans
MSTRG.10208	AT3G19480	contig_14861|arrow|pilon_1060_T_A	60	52	43	12	3.305376e-05	9.916589e-05	0.002276843	0.01145806	cis plus trans
MSTRG.10208	AT3G19480	contig_14861|arrow|pilon_1174_G_A	58	45	43	20	0.005152397	0.01066295	0.1424348	0.3056777	only cis
MSTRG.10208	AT3G19480	contig_14861|arrow|pilon_1195_T_C	47	48	30	22	0.3317498	0.4218558	0.38965	0.6023662	no cis no trans
MSTRG.10208	AT3G19480	contig_14861|arrow|pilon_1198_A_C	44	50	26	22	0.6654658	0.7440319	0.4788177	0.6831791	no cis no trans
MSTRG.10208	AT3G19480	contig_14861|arrow|pilon_1219_C_T	41	52	20	23	0.7607916	0.8297622	0.8537756	0.9553025	no cis no trans
MSTRG.10208	AT3G19480	contig_14861|arrow|pilon_1318_T_A	38	48	30	18	0.1114029	0.1661398	0.0487814	0.1387481	no cis no trans
MSTRG.10208	AT3G19480	contig_14861|arrow|pilon_1342_T_G	68	53	41	18	0.003793706	0.008071294	0.1047938	0.2446	only cis
MSTRG.10208	AT3G19480	contig_14861|arrow|pilon_1375_C_T	95	46	77	16	9.629777e-11	5.137957e-10	0.01003068	0.03968663	cis plus trans
MSTRG.10208	AT3G19480	contig_14861|arrow|pilon_1426_T_A	107	54	93	26	4.937587e-10	2.484974e-09	0.03336618	0.1035116	only cis
MSTRG.10208	AT3G19480	contig_14861|arrow|pilon_1432_C_T	103	56	87	27	1.526165e-08	6.732599e-08	0.04586395	0.1324347	only cis
MSTRG.10208	AT3G19480	contig_14861|arrow|pilon_1556_C_G	82	54	59	26	0.0004471992	0.001126846	0.1963519	0.3821461	only cis
MSTRG.10208	AT3G19480	contig_14861|arrow|pilon_1571_G_T	95	63	75	34	0.0001073006	0.0002983716	0.1565939	0.3264853	only cis
MSTRG.10209	AT3G19490	contig_14861|arrow|pilon_1724_G_A	99	69	71	34	0.0003907	0.0009943217	0.1600044	0.3315173	only cis
MSTRG.10209	AT3G19490	contig_14861|arrow|pilon_1748_T_C	99	73	71	41	0.005890173	0.01204515	0.3860638	0.5988904	only cis
MSTRG.10209	AT3G19490	contig_14861|arrow|pilon_1760_G_T	92	74	69	42	0.01323361	0.02505414	0.3201981	0.5309836	only cis
MSTRG.10209	AT3G19490	contig_14861|arrow|pilon_1763_A_G	93	72	73	41	0.003504684	0.007520077	0.2163023	0.4085602	only cis
MSTRG.10209	AT3G19490	contig_14861|arrow|pilon_1781_T_A	117	67	109	33	1.094288e-10	5.807161e-10	0.01117918	0.0433391	cis plus trans
MSTRG.10209	AT3G19490	contig_14861|arrow|pilon_1805_C_T	106	63	101	27	2.986086e-11	1.65736e-10	0.003268426	0.01559065	cis plus trans
MSTRG.10209	AT3G19490	contig_14861|arrow|pilon_1808_A_T	106	62	99	27	7.472489e-11	4.022334e-10	0.004756536	0.02139584	cis plus trans
MSTRG.10209	AT3G19490	contig_14861|arrow|pilon_1838_T_C	132	66	112	34	6.421318e-11	3.471481e-10	0.05432618	0.1505329	only cis
MSTRG.10209	AT3G19490	contig_14861|arrow|pilon_1850_T_C	150	73	142	44	3.134639e-13	2.002479e-12	0.04816161	0.1374188	only cis
MSTRG.10209	AT3G19490	contig_14861|arrow|pilon_1922_G_C	151	78	146	52	1.598854e-11	9.051101e-11	0.09173585	0.2219529	only cis
MSTRG.10209	AT3G19490	contig_14861|arrow|pilon_1931_A_T	145	75	140	52	1.636455e-10	8.567486e-10	0.1351014	0.2943369	only cis
MSTRG.10209	AT3G19490	contig_14861|arrow|pilon_2009_C_A	128	93	126	74	0.0002892753	0.0007529266	0.3188043	0.5294573	only cis
MSTRG.10209	AT3G19490	contig_14861|arrow|pilon_2024_T_A	128	101	126	79	0.001258942	0.002941201	0.2436415	0.4429374	only cis
MSTRG.10209	AT3G19490	contig_14861|arrow|pilon_2030_A_C	126	106	122	85	0.01215792	0.02322058	0.3366684	0.5487791	only cis
MSTRG.10209	AT3G19490	contig_14861|arrow|pilon_2054_C_A	179	116	164	94	1.555924e-05	4.878861e-05	0.5387943	0.7331668	only cis
MSTRG.10209	AT3G19490	contig_14861|arrow|pilon_2057_T_C	177	115	162	96	4.75617e-05	0.0001396366	0.6605116	0.8257721	only cis
MSTRG.10209	AT3G19490	contig_14861|arrow|pilon_2060_T_G	182	117	166	94	9.427186e-06	3.047515e-05	0.4850472	0.6886409	only cis
MSTRG.10209	AT3G19490	contig_14861|arrow|pilon_2138_T_C	231	100	225	71	8.213376e-20	7.598027e-19	0.08814753	0.2155474	only cis
MSTRG.10209	AT3G19490	contig_14861|arrow|pilon_2276_T_A	207	108	184	81	2.216132e-10	1.150774e-09	0.3740896	0.5869431	only cis
MSTRG.10209	AT3G19490	contig_14861|arrow|pilon_2378_C_A	110	55	83	46	0.001429233	0.003295944	0.7113211	0.8615	only cis
MSTRG.10209	AT3G19490	contig_14861|arrow|pilon_2399_C_A	80	55	61	48	0.250282	0.3334965	0.6958357	0.8508472	no cis no trans
MSTRG.10209	AT3G19490	contig_14861|arrow|pilon_2429_G_A	42	33	30	31	1	1	0.4908851	0.6936253	no cis no trans
MSTRG.10209	AT3G19490	contig_14861|arrow|pilon_2434_T_A	44	27	36	25	0.2000314	0.2756898	0.8583307	0.9573167	no cis no trans
MSTRG.10209	AT3G19490	contig_14861|arrow|pilon_2611_A_G	75	23	83	22	1.617953e-09	7.816052e-09	0.7361918	0.8767491	only cis
MSTRG.10209	AT3G19490	contig_14861|arrow|pilon_2641_G_A	89	32	93	37	9.701935e-07	3.542274e-06	0.7778827	0.9025529	only cis
MSTRG.10209	AT3G19490	contig_14861|arrow|pilon_2920_A_G	89	35	109	45	2.615377e-07	1.019866e-06	0.8944787	0.967436	only cis
MSTRG.10212	AT3G63220	contig_14861|arrow|pilon_29938_T_G	32	20	49	18	0.0001942978	0.0005197395	0.2344533	0.4313836	only cis
MSTRG.10212	AT3G63220	contig_14861|arrow|pilon_29978_A_C	36	24	51	22	0.0009142746	0.002180272	0.273558	0.4783566	only cis
MSTRG.10212	AT3G63220	contig_14861|arrow|pilon_30071_A_T	36	29	51	48	0.8408215	0.8936196	0.6356323	0.8070791	no cis no trans
MSTRG.10212	AT3G63220	contig_14861|arrow|pilon_30098_C_A	46	28	103	1	1.03538e-29	1.464578e-28	1.124455e-11	2.251192e-10	cis plus trans
MSTRG.10212	AT3G63220	contig_14861|arrow|pilon_30101_A_C	42	28	95	1	2.448624e-27	3.158815e-26	1.341425e-11	2.663672e-10	cis plus trans
MSTRG.10209	AT3G19490	contig_14861|arrow|pilon_3019_T_A	76	31	79	44	0.00204504	0.004582361	0.3239176	0.5351686	only cis
MSTRG.10209	AT3G19490	contig_14861|arrow|pilon_3022_T_A	77	31	79	42	0.0009830285	0.002334273	0.3943039	0.6067911	only cis
MSTRG.10209	AT3G19490	contig_14861|arrow|pilon_3025_T_C	78	30	81	42	0.0005560924	0.001382065	0.32138	0.5323457	only cis
MSTRG.10209	AT3G19490	contig_14861|arrow|pilon_3235_T_C	77	33	116	33	5.017948e-12	2.949483e-11	0.1939981	0.3789769	only cis
MSTRG.10209	AT3G19490	contig_14861|arrow|pilon_3316_A_T	56	30	87	20	3.796286e-11	2.087702e-10	0.01317676	0.04947733	cis plus trans
MSTRG.10209	AT3G19490	contig_14861|arrow|pilon_3352_T_A	52	27	79	30	2.955849e-06	1.017821e-05	0.3394673	0.5516733	only cis
MSTRG.10209	AT3G19490	contig_14861|arrow|pilon_3354_A_G	52	26	81	30	1.373868e-06	4.9365e-06	0.4188607	0.6298472	only cis
MSTRG.10209	AT3G19490	contig_14861|arrow|pilon_3382_C_G	45	28	69	31	0.0001831432	0.0004920748	0.3336196	0.5454831	only cis
MSTRG.10209	AT3G19490	contig_14861|arrow|pilon_3421_T_A	50	24	59	25	0.0002664511	0.0006976331	0.7334606	0.8753332	only cis
MSTRG.10214	AT3G19170	contig_14861|arrow|pilon_36108_G_A	35	112	16	63	9.439221e-08	3.862232e-07	0.6180989	0.7940345	only cis
MSTRG.10214	AT3G19170	contig_14861|arrow|pilon_36133_G_A	54	107	32	53	0.02945636	0.05149793	0.5744837	0.7613104	no cis no trans
MSTRG.10214	AT3G19170	contig_14861|arrow|pilon_36169_G_C	74	111	41	66	0.01990038	0.03617343	0.8046504	0.9206205	only cis
MSTRG.10214	AT3G19170	contig_14861|arrow|pilon_36336_G_C	91	143	83	74	0.5233008	0.6151497	0.00704865	0.02968026	only trans
MSTRG.10214	AT3G19170	contig_14861|arrow|pilon_36361_C_A	64	137	63	72	0.4912625	0.5838525	0.008179773	0.03357416	only trans
MSTRG.10214	AT3G19170	contig_14861|arrow|pilon_36391_G_A	63	145	63	68	0.7268761	0.8003987	0.001208569	0.006645349	only trans
MSTRG.10209	AT3G19490	contig_14861|arrow|pilon_4623_T_A	36	20	49	5	3.891388e-10	1.977763e-09	0.001213438	0.006668479	cis plus trans
MSTRG.10209	AT3G19490	contig_14861|arrow|pilon_4815_G_C	29	23	24	16	0.2681873	0.3535419	0.8317139	0.9416652	no cis no trans
MSTRG.10209	AT3G19490	contig_14861|arrow|pilon_4817_G_A	29	23	24	16	0.2681873	0.3535419	0.8317139	0.9416652	no cis no trans
MSTRG.10209	AT3G19490	contig_14861|arrow|pilon_4990_A_C	38	20	45	25	0.0224629	0.04038597	1	1	only cis
MSTRG.10216	AT3G19120	contig_14861|arrow|pilon_58500_G_A	51	34	67	10	1.696741e-11	9.582241e-11	0.0001641953	0.001143038	cis plus trans
MSTRG.10216	AT3G19120	contig_14861|arrow|pilon_58560_T_G	52	46	51	20	0.0003031634	0.0007865931	0.01661227	0.05959661	only cis
MSTRG.10216	AT3G19120	contig_14861|arrow|pilon_58602_G_T	50	53	55	30	0.008836206	0.01740461	0.02806626	0.09045831	only cis
MSTRG.10216	AT3G19120	contig_14861|arrow|pilon_58650_G_A	44	50	43	29	0.1249182	0.1833668	0.1176136	0.2662311	no cis no trans
MSTRG.10216	AT3G19120	contig_14861|arrow|pilon_58689_A_G	30	40	34	23	0.1848505	0.2572493	0.07490918	0.1913257	no cis no trans
MSTRG.10232	AT5G04020	contig_14863|arrow|pilon_109522_G_A	45	43	49	87	0.001418638	0.003275964	0.02741121	0.08875252	only cis
MSTRG.10232	AT5G04020	contig_14863|arrow|pilon_109525_A_G	46	44	51	87	0.00275434	0.0060254	0.04020189	0.119547	only cis
MSTRG.10232	AT5G04020	contig_14863|arrow|pilon_109777_A_C	49	32	49	72	0.04505174	0.07502041	0.006388712	0.02736003	only trans
MSTRG.10232	AT5G04020	contig_14863|arrow|pilon_109837_G_C	53	36	57	78	0.08481264	0.1311928	0.01390868	0.05165899	no cis no trans
MSTRG.10232	AT5G04020	contig_14863|arrow|pilon_109840_G_A	51	34	59	78	0.1237748	0.1819501	0.01872346	0.06555557	no cis no trans
MSTRG.10237	AT5G03970	contig_14863|arrow|pilon_121098_C_T	42	22	34	25	0.2975952	0.3856454	0.4578009	0.6649501	no cis no trans
MSTRG.10241	AT5G03940	contig_14863|arrow|pilon_125895_A_G	22	211	6	94	2.00596e-21	1.997927e-20	0.3905584	0.6032099	only cis
MSTRG.10241	AT5G03940	contig_14863|arrow|pilon_126142_A_C	193	190	116	93	0.1278663	0.1870034	0.2631562	0.4665714	no cis no trans
MSTRG.10241	AT5G03940	contig_14863|arrow|pilon_126297_G_A	216	190	130	96	0.02793208	0.04910271	0.3174777	0.5280964	only cis
MSTRG.10241	AT5G03940	contig_14863|arrow|pilon_126428_G_T	194	207	112	102	0.538504	0.6295503	0.35332	0.5659159	no cis no trans
MSTRG.10241	AT5G03940	contig_14863|arrow|pilon_126437_T_A	203	220	116	105	0.5012449	0.5936974	0.2820147	0.4881215	no cis no trans
MSTRG.10241	AT5G03940	contig_14863|arrow|pilon_126503_T_C	174	224	91	106	0.3185443	0.4081058	0.5993445	0.7802301	no cis no trans
MSTRG.10241	AT5G03940	contig_14863|arrow|pilon_126654_C_T	153	219	77	94	0.2210112	0.2997532	0.4015296	0.6133592	no cis no trans
MSTRG.10241	AT5G03940	contig_14863|arrow|pilon_126680_C_A	173	180	87	78	0.5335449	0.6246287	0.4514516	0.6593788	no cis no trans
MSTRG.10241	AT5G03940	contig_14863|arrow|pilon_126731_T_A	171	203	116	109	0.6892489	0.7655543	0.1771688	0.3559431	no cis no trans
MSTRG.10241	AT5G03940	contig_14863|arrow|pilon_126884_T_A	194	238	144	142	0.9528613	0.9842387	0.1693133	0.3448696	no cis no trans
MSTRG.10241	AT5G03940	contig_14863|arrow|pilon_126914_G_A	263	255	193	156	0.05381933	0.08779136	0.2119387	0.4027578	no cis no trans
MSTRG.10241	AT5G03940	contig_14863|arrow|pilon_127970_G_C	537	345	407	266	6.105059e-08	2.546411e-07	0.8752221	0.9624371	only cis
MSTRG.10241	AT5G03940	contig_14863|arrow|pilon_127986_C_A	545	344	401	263	9.548635e-08	3.904621e-07	0.752505	0.8868104	only cis
MSTRG.10241	AT5G03940	contig_14863|arrow|pilon_128173_A_G	568	448	410	384	0.3749729	0.4681247	0.07119914	0.1842595	no cis no trans
MSTRG.10241	AT5G03940	contig_14863|arrow|pilon_128424_G_T	555	379	460	329	3.514511e-06	1.199549e-05	0.6583776	0.8242305	only cis
MSTRG.10242	AT5G03940	contig_14863|arrow|pilon_128585_T_C	93	247	77	236	6.374238e-20	5.928646e-19	0.4752705	0.6800603	only cis
MSTRG.10247	AT5G03905	contig_14863|arrow|pilon_133848_G_C	30	38	36	35	1	1	0.4980493	0.6996231	no cis no trans
MSTRG.10247	AT5G03905	contig_14863|arrow|pilon_134036_G_A	33	60	47	64	0.1284754	0.1877796	0.3877979	0.6005861	no cis no trans
MSTRG.10247	AT5G03905	contig_14863|arrow|pilon_134039_C_A	30	60	41	63	0.03895793	0.06596676	0.4551778	0.6626995	no cis no trans
MSTRG.10248	AT5G03900	contig_14863|arrow|pilon_135261_A_G	130	229	87	330	2.156039e-34	3.623552e-33	2.146435e-06	2.188369e-05	cis plus trans
MSTRG.10248	AT5G03900	contig_14863|arrow|pilon_135262_C_G	130	229	87	329	3.416072e-34	5.699985e-33	2.97022e-06	2.962234e-05	cis plus trans
MSTRG.10248	AT5G03900	contig_14863|arrow|pilon_135291_A_G	121	202	103	296	9.90867e-23	1.053183e-21	0.0008984826	0.005138129	cis plus trans
MSTRG.10248	AT5G03900	contig_14863|arrow|pilon_135298_T_A	146	202	132	284	7.032977e-14	4.692513e-13	0.004088438	0.01884139	cis plus trans
MSTRG.10248	AT5G03900	contig_14863|arrow|pilon_135302_G_A	168	193	154	283	6.957152e-10	3.460765e-09	0.001413867	0.00761173	cis plus trans
MSTRG.10248	AT5G03900	contig_14863|arrow|pilon_135472_T_G	174	101	174	98	4.745265e-06	1.59536e-05	0.9291972	0.987232	only cis
MSTRG.10248	AT5G03900	contig_14863|arrow|pilon_135476_T_C	190	103	199	98	4.682177e-09	2.16742e-08	0.602826	0.782852	only cis
MSTRG.10248	AT5G03900	contig_14863|arrow|pilon_135566_T_A	307	208	298	244	0.02272577	0.04075474	0.135727	0.2952992	only cis
MSTRG.10248	AT5G03900	contig_14863|arrow|pilon_135596_C_T	345	238	343	258	0.0006000974	0.001482621	0.4798559	0.684137	only cis
MSTRG.10248	AT5G03900	contig_14863|arrow|pilon_135599_G_A	353	240	347	257	0.0002862241	0.0007462973	0.4817476	0.6857017	only cis
MSTRG.10248	AT5G03900	contig_14863|arrow|pilon_135791_A_G	251	225	241	233	0.7478544	0.8181937	0.6034768	0.7832925	no cis no trans
MSTRG.10248	AT5G03900	contig_14863|arrow|pilon_135815_C_G	229	190	211	198	0.5529917	0.6431513	0.4034122	0.6152887	no cis no trans
MSTRG.10248	AT5G03900	contig_14863|arrow|pilon_135993_C_T	239	161	213	145	0.000384218	0.0009801217	1	1	only cis
MSTRG.10248	AT5G03900	contig_14863|arrow|pilon_136169_T_C	190	120	162	104	0.0004525426	0.00113805	0.9318902	0.9894596	only cis
MSTRG.10248	AT5G03900	contig_14863|arrow|pilon_136179_G_T	186	124	160	104	0.0006828637	0.001669971	0.9318364	0.9894233	only cis
MSTRG.10248	AT5G03900	contig_14863|arrow|pilon_136229_C_T	180	119	174	141	0.07122006	0.1125307	0.2212605	0.4150178	no cis no trans
MSTRG.10248	AT5G03900	contig_14863|arrow|pilon_136364_A_G	238	154	239	173	0.001334903	0.003097811	0.4726981	0.6779007	only cis
MSTRG.10248	AT5G03900	contig_14863|arrow|pilon_136379_C_A	226	149	225	167	0.003933715	0.00833464	0.4631019	0.6695393	only cis
MSTRG.10248	AT5G03900	contig_14863|arrow|pilon_136640_G_T	200	169	142	119	0.1731549	0.2435026	1	1	no cis no trans
MSTRG.10248	AT5G03900	contig_14863|arrow|pilon_136649_A_G	166	155	118	116	0.9478964	0.9796666	0.7966759	0.9149233	no cis no trans
MSTRG.10248	AT5G03900	contig_14863|arrow|pilon_136650_T_C	166	151	118	113	0.7924799	0.8547773	0.7953682	0.9140389	no cis no trans
MSTRG.10248	AT5G03900	contig_14863|arrow|pilon_136821_A_G	194	163	148	128	0.2527188	0.3361199	0.8724797	0.9619156	no cis no trans
MSTRG.10248	AT5G03900	contig_14863|arrow|pilon_137535_G_A	135	134	97	106	0.5745723	0.6635932	0.6423206	0.8123262	no cis no trans
MSTRG.10248	AT5G03900	contig_14863|arrow|pilon_137541_C_A	123	128	93	112	0.2085839	0.28523	0.4520598	0.6599143	no cis no trans
MSTRG.10248	AT5G03900	contig_14863|arrow|pilon_137702_A_G	69	100	61	78	0.1745324	0.2452092	0.6431885	0.8129996	no cis no trans
MSTRG.10248	AT5G03900	contig_14863|arrow|pilon_137705_A_G	64	102	55	78	0.05602788	0.09092343	0.6362275	0.8075074	no cis no trans
MSTRG.10248	AT5G03900	contig_14863|arrow|pilon_137729_C_T	59	104	45	79	0.002888243	0.006292432	1	1	only cis
MSTRG.10248	AT5G03900	contig_14863|arrow|pilon_137744_G_A	46	116	34	85	3.283757e-06	1.12496e-05	1	1	only cis
MSTRG.10248	AT5G03900	contig_14863|arrow|pilon_137889_G_A	24	110	16	59	6.114157e-07	2.285003e-06	0.5846012	0.769155	only cis
MSTRG.10248	AT5G03900	contig_14863|arrow|pilon_137895_T_C	29	110	14	66	3.136543e-09	1.47463e-08	0.5995009	0.7803529	only cis
MSTRG.10248	AT5G03900	contig_14863|arrow|pilon_137897_A_G	29	111	14	66	3.136543e-09	1.47463e-08	0.6006651	0.7812887	only cis
MSTRG.10248	AT5G03900	contig_14863|arrow|pilon_137904_C_T	47	117	18	71	1.296875e-08	5.764385e-08	0.1752477	0.3532384	only cis
MSTRG.10248	AT5G03900	contig_14863|arrow|pilon_137905_C_T	48	114	20	70	1.136357e-07	4.602032e-07	0.2371951	0.4349523	only cis
MSTRG.10248	AT5G03900	contig_14863|arrow|pilon_138108_C_A	101	106	49	70	0.06629133	0.1055417	0.2049305	0.3935055	no cis no trans
MSTRG.10248	AT5G03900	contig_14863|arrow|pilon_138120_G_A	111	110	57	72	0.2175613	0.2960101	0.3183629	0.5289744	no cis no trans
MSTRG.10248	AT5G03900	contig_14863|arrow|pilon_138177_T_C	87	99	65	70	0.7307894	0.8032447	0.8216992	0.9337929	no cis no trans
MSTRG.10248	AT5G03900	contig_14863|arrow|pilon_138180_T_C	86	106	65	71	0.6682659	0.7465315	0.6530745	0.8204717	no cis no trans
MSTRG.10248	AT5G03900	contig_14863|arrow|pilon_138228_A_G	47	122	45	91	9.903995e-05	0.0002772498	0.3797499	0.5926154	only cis
MSTRG.10248	AT5G03900	contig_14863|arrow|pilon_138230_G_C	47	122	45	91	9.903995e-05	0.0002772498	0.3797499	0.5926154	only cis
MSTRG.10248	AT5G03900	contig_14863|arrow|pilon_138250_T_C	48	123	39	87	2.281957e-05	7.007585e-05	0.6077507	0.7864804	only cis
MSTRG.10248	AT5G03900	contig_14863|arrow|pilon_138255_C_A	48	127	34	89	7.432002e-07	2.751426e-06	1	1	only cis
MSTRG.10248	AT5G03900	contig_14863|arrow|pilon_138285_G_A	35	131	24	108	6.384671e-14	4.275127e-13	0.5612033	0.7509841	only cis
MSTRG.10248	AT5G03900	contig_14863|arrow|pilon_138286_C_A	33	132	24	108	6.384671e-14	4.275127e-13	0.7674261	0.8960239	only cis
MSTRG.10244	AT5G03880	contig_14863|arrow|pilon_143146_G_C	95	556	99	804	5.598448e-138	6.821747e-136	0.03571309	0.1091373	only cis
MSTRG.10244	AT5G03880	contig_14863|arrow|pilon_143157_G_C	78	580	83	774	2.667264e-141	3.389603e-139	0.1793137	0.3589578	only cis
MSTRG.10244	AT5G03880	contig_14863|arrow|pilon_143425_A_G	78	557	75	678	2.427402e-122	2.444777e-120	0.1700386	0.3458569	only cis
MSTRG.10244	AT5G03880	contig_14863|arrow|pilon_144091_A_T	177	451	191	547	1.319829e-40	2.713954e-39	0.358845	0.5719162	only cis
MSTRG.10244	AT5G03880	contig_14863|arrow|pilon_144097_G_A	212	474	207	601	2.735225e-45	6.463377e-44	0.02431072	0.08072008	only cis
MSTRG.10244	AT5G03880	contig_14863|arrow|pilon_144491_A_G	174	596	191	826	1.303783e-94	8.806979e-93	0.05060286	0.1426295	only cis
MSTRG.10244	AT5G03880	contig_14863|arrow|pilon_144588_A_T	57	588	53	814	5.207618e-176	1.058156e-173	0.04569754	0.1320603	only cis
MSTRG.10244	AT5G03880	contig_14863|arrow|pilon_144600_T_C	59	597	55	867	1.053399e-188	2.413274e-186	0.0234207	0.07832795	only cis
MSTRG.10244	AT5G03880	contig_14863|arrow|pilon_144603_A_T	96	585	107	860	9.301907e-147	1.297908e-144	0.06802679	0.1780796	only cis
MSTRG.10244	AT5G03880	contig_14863|arrow|pilon_144624_A_G	136	543	158	812	1.434873e-106	1.157814e-104	0.05789277	0.1579058	only cis
MSTRG.10244	AT5G03880	contig_14863|arrow|pilon_144961_G_A	424	729	478	1207	1.124298e-72	5.053248e-71	2.822532e-06	2.827833e-05	cis plus trans
MSTRG.10244	AT5G03880	contig_14863|arrow|pilon_145105_T_C	369	751	440	1271	2.338528e-93	1.544421e-91	3.638597e-05	0.0002923609	cis plus trans
MSTRG.10244	AT5G03880	contig_14863|arrow|pilon_145132_A_T	455	732	529	1242	5.262562e-66	2.053514e-64	2.118189e-06	2.161761e-05	cis plus trans
MSTRG.10244	AT5G03880	contig_14863|arrow|pilon_145139_C_T	485	759	574	1294	1.012437e-63	3.760163e-62	2.407983e-06	2.438559e-05	cis plus trans
MSTRG.10244	AT5G03880	contig_14863|arrow|pilon_145269_G_A	512	699	620	1215	1.749375e-44	4.040208e-43	2.415314e-06	2.445491e-05	cis plus trans
MSTRG.10224	AT5G04290	contig_14863|arrow|pilon_14929_T_A	29	33	32	51	0.04752489	0.07862125	0.395541	0.6079585	no cis no trans
MSTRG.10243	AT5G64140	contig_14863|arrow|pilon_149657_G_T	68	455	10	165	2.537718e-37	4.700944e-36	0.008001194	0.03297002	cis plus trans
MSTRG.10224	AT5G04290	contig_14863|arrow|pilon_14974_A_C	31	41	47	67	0.07469253	0.1174189	0.8790097	0.9633868	no cis no trans
MSTRG.10243	AT5G64140	contig_14863|arrow|pilon_149808_A_C	47	297	12	138	2.642344e-28	3.530288e-27	0.09612276	0.2296775	only cis
MSTRG.10224	AT5G04290	contig_14863|arrow|pilon_15062_C_T	33	57	30	79	2.955849e-06	1.017821e-05	0.1726788	0.3496819	only cis
MSTRG.10224	AT5G04290	contig_14863|arrow|pilon_15110_G_T	31	71	24	90	3.586216e-10	1.825427e-09	0.1212705	0.2721492	only cis
MSTRG.10224	AT5G04290	contig_14863|arrow|pilon_15179_G_T	48	89	53	126	4.868316e-08	2.050451e-07	0.3312708	0.5430064	only cis
MSTRG.10224	AT5G04290	contig_14863|arrow|pilon_15185_A_G	48	80	57	121	1.829402e-06	6.481099e-06	0.3312115	0.5429402	only cis
MSTRG.10224	AT5G04290	contig_14863|arrow|pilon_15236_G_A	29	76	41	109	2.613846e-08	1.129778e-07	1	1	only cis
MSTRG.10224	AT5G04290	contig_14863|arrow|pilon_15401_T_C	72	67	81	85	0.8159683	0.8736945	0.6461257	0.8153626	no cis no trans
MSTRG.10224	AT5G04290	contig_14863|arrow|pilon_15412_T_C	64	66	65	78	0.3156249	0.404654	0.5462037	0.7389864	no cis no trans
MSTRG.10224	AT5G04290	contig_14863|arrow|pilon_15509_G_C	35	37	36	29	0.4570208	0.5504587	0.494485	0.6966712	no cis no trans
MSTRG.10224	AT5G04290	contig_14863|arrow|pilon_15725_A_G	39	46	36	51	0.1329019	0.1934646	0.6447765	0.8142658	no cis no trans
MSTRG.10224	AT5G04290	contig_14863|arrow|pilon_17222_T_G	30	31	39	38	1	1	1	1	no cis no trans
MSTRG.10224	AT5G04290	contig_14863|arrow|pilon_17254_C_T	33	26	43	31	0.2006782	0.2763467	0.8607829	0.9582533	no cis no trans
MSTRG.10224	AT5G04290	contig_14863|arrow|pilon_17258_T_C	33	26	41	30	0.2350976	0.3159786	0.8603838	0.9581164	no cis no trans
MSTRG.10224	AT5G04290	contig_14863|arrow|pilon_17281_C_T	31	23	39	27	0.1752858	0.2459403	0.8548962	0.9557065	no cis no trans
MSTRG.10224	AT5G04290	contig_14863|arrow|pilon_17843_G_T	27	21	30	26	0.6888798	0.7654114	0.8446398	0.9505659	no cis no trans
MSTRG.10224	AT5G04290	contig_14863|arrow|pilon_18254_A_C	29	27	22	20	0.8776143	0.9243675	1	1	no cis no trans
MSTRG.10224	AT5G04290	contig_14863|arrow|pilon_18389_G_A	28	25	26	15	0.1172752	0.1737594	0.4004939	0.6124846	no cis no trans
MSTRG.10251	AT5G03760	contig_14863|arrow|pilon_184372_C_T	46	33	28	10	0.005097643	0.01056484	0.1512886	0.3187634	only cis
MSTRG.10251	AT5G03760	contig_14863|arrow|pilon_185038_T_C	83	32	43	19	0.00315606	0.006831743	0.7295751	0.8728734	only cis
MSTRG.10251	AT5G03760	contig_14863|arrow|pilon_185134_T_C	65	29	28	19	0.2429602	0.324699	0.2652387	0.4688211	no cis no trans
MSTRG.10251	AT5G03760	contig_14863|arrow|pilon_185204_T_C	87	47	47	40	0.5202916	0.6120221	0.1217544	0.272939	no cis no trans
MSTRG.10251	AT5G03760	contig_14863|arrow|pilon_185206_A_C	88	46	47	40	0.5202916	0.6120221	0.09148397	0.221521	no cis no trans
MSTRG.10251	AT5G03760	contig_14863|arrow|pilon_187204_G_A	84	48	43	40	0.8264047	0.8823411	0.08991904	0.2187596	no cis no trans
MSTRG.10251	AT5G03760	contig_14863|arrow|pilon_187425_A_G	77	58	24	45	0.0154323	0.02878495	0.003084166	0.01483641	cis plus trans
MSTRG.10251	AT5G03760	contig_14863|arrow|pilon_187461_C_G	74	58	22	33	0.1770014	0.2479948	0.05438482	0.1506539	no cis no trans
MSTRG.10251	AT5G03760	contig_14863|arrow|pilon_187464_T_C	76	56	24	33	0.2892437	0.3769226	0.05773944	0.1575987	no cis no trans
MSTRG.10251	AT5G03760	contig_14863|arrow|pilon_187656_A_G	72	47	47	35	0.2242445	0.3035331	0.6640536	0.8283893	no cis no trans
MSTRG.10251	AT5G03760	contig_14863|arrow|pilon_187659_T_C	75	49	47	37	0.3261342	0.4156673	0.5669069	0.7554359	no cis no trans
MSTRG.10251	AT5G03760	contig_14863|arrow|pilon_187665_A_G	77	48	45	40	0.6646455	0.7440018	0.2545649	0.4563866	no cis no trans
MSTRG.10251	AT5G03760	contig_14863|arrow|pilon_187758_T_C	66	44	32	34	0.9021585	0.9443818	0.1593892	0.330633	no cis no trans
MSTRG.10251	AT5G03760	contig_14863|arrow|pilon_188012_C_T	111	56	79	46	0.004024734	0.008517205	0.6201238	0.795388	only cis
MSTRG.10251	AT5G03760	contig_14863|arrow|pilon_188045_T_A	121	55	87	57	0.01537051	0.02869815	0.1271585	0.2816825	only cis
MSTRG.10251	AT5G03760	contig_14863|arrow|pilon_188048_C_G	121	57	87	60	0.03164541	0.05488847	0.1055364	0.2458249	no cis no trans
MSTRG.10251	AT5G03760	contig_14863|arrow|pilon_188111_C_T	62	66	65	74	0.4975641	0.5898407	0.80712	0.9223836	no cis no trans
MSTRG.10251	AT5G03760	contig_14863|arrow|pilon_188123_G_C	43	71	43	85	0.0002585266	0.0006789691	0.5906205	0.7736495	only cis
MSTRG.10251	AT5G03760	contig_14863|arrow|pilon_188126_T_C	33	71	34	82	9.685884e-06	3.124988e-05	0.7695851	0.8972976	only cis
MSTRG.10251	AT5G03760	contig_14863|arrow|pilon_188237_T_C	58	73	67	86	0.1453655	0.2090002	1	1	no cis no trans
MSTRG.10251	AT5G03760	contig_14863|arrow|pilon_188294_C_T	79	98	81	97	0.2608293	0.3451805	0.91517	0.9771008	no cis no trans
MSTRG.10251	AT5G03760	contig_14863|arrow|pilon_188306_A_G	75	98	79	100	0.1347243	0.1959305	0.9146397	0.9767764	no cis no trans
MSTRG.10251	AT5G03760	contig_14863|arrow|pilon_188309_C_G	75	97	79	100	0.1347243	0.1959305	1	1	no cis no trans
MSTRG.10251	AT5G03760	contig_14863|arrow|pilon_188613_T_G	50	73	49	79	0.01009014	0.01963546	0.7962111	0.9145909	only cis
MSTRG.10251	AT5G03760	contig_14863|arrow|pilon_188651_G_A	44	60	43	68	0.02229795	0.04013339	0.6768234	0.8377323	only cis
MSTRG.10252	AT5G03740	contig_14863|arrow|pilon_189450_C_G	37	153	20	82	4.294849e-10	2.174984e-09	1	1	only cis
MSTRG.10252	AT5G03740	contig_14863|arrow|pilon_189467_T_C	38	160	24	87	1.418092e-09	6.885147e-09	0.6576719	0.8237295	only cis
MSTRG.10252	AT5G03740	contig_14863|arrow|pilon_189495_A_C	61	177	41	87	5.877405e-05	0.0001699116	0.2216696	0.4154917	only cis
MSTRG.10252	AT5G03740	contig_14863|arrow|pilon_189496_G_C	59	179	41	85	0.0001102113	0.0003053519	0.1384306	0.2995669	only cis
MSTRG.10252	AT5G03740	contig_14863|arrow|pilon_189516_C_T	76	182	61	89	0.02715259	0.047802	0.02273356	0.07647744	only cis
MSTRG.10252	AT5G03740	contig_14863|arrow|pilon_189680_C_T	65	164	57	72	0.2175613	0.2960101	0.003585228	0.01686755	only trans
MSTRG.10252	AT5G03740	contig_14863|arrow|pilon_189701_T_A	48	158	45	67	0.04673507	0.0775202	0.001951762	0.01005162	only trans
MSTRG.10252	AT5G03740	contig_14863|arrow|pilon_189702_G_C	48	161	45	78	0.003731446	0.007953404	0.01112032	0.04314746	cis plus trans
MSTRG.10252	AT5G03740	contig_14863|arrow|pilon_189727_G_A	28	137	26	72	3.688646e-06	1.257221e-05	0.08195025	0.2044666	only cis
MSTRG.10252	AT5G03740	contig_14863|arrow|pilon_190563_C_A	27	102	8	44	4.039322e-07	1.540829e-06	0.5329645	0.7284786	only cis
MSTRG.10252	AT5G03740	contig_14863|arrow|pilon_190601_T_G	44	113	12	48	3.183629e-06	1.092641e-05	0.2979949	0.5063841	only cis
MSTRG.10252	AT5G03740	contig_14863|arrow|pilon_190623_C_T	44	110	24	38	0.09795444	0.1486159	0.149645	0.3164216	no cis no trans
MSTRG.10252	AT5G03740	contig_14863|arrow|pilon_190674_T_C	36	110	32	34	0.9021585	0.9443818	0.000817149	0.00473325	only trans
MSTRG.10220	AT5G04270	contig_14863|arrow|pilon_31459_T_A	33	36	45	45	1	1	0.8730702	0.9619725	no cis no trans
MSTRG.10221	AT5G04260	contig_14863|arrow|pilon_32154_G_A	42	39	41	34	0.488683	0.5809744	0.7502605	0.8853574	no cis no trans
MSTRG.10221	AT5G04260	contig_14863|arrow|pilon_32190_C_A	48	40	43	44	1	1	0.5463898	0.7391255	no cis no trans
MSTRG.10221	AT5G04260	contig_14863|arrow|pilon_32247_G_C	29	39	28	53	0.007275502	0.01457872	0.3976407	0.6098447	only cis
MSTRG.10221	AT5G04260	contig_14863|arrow|pilon_32442_A_C	26	40	28	49	0.02203346	0.03969614	0.7321508	0.8745693	only cis
MSTRG.10221	AT5G04260	contig_14863|arrow|pilon_32580_T_G	41	46	53	59	0.6367998	0.7188758	1	1	no cis no trans
MSTRG.10221	AT5G04260	contig_14863|arrow|pilon_32748_T_A	25	49	28	70	2.640245e-05	8.044352e-05	0.5067616	0.7067456	only cis
MSTRG.10221	AT5G04260	contig_14863|arrow|pilon_32926_T_C	67	41	55	83	0.02119955	0.03834567	0.0008011635	0.004651185	cis plus trans
MSTRG.10222	AT5G04240	contig_14863|arrow|pilon_36754_T_C	33	19	32	48	0.09291188	0.1417704	0.01234413	0.04692037	only trans
MSTRG.10222	AT5G04240	contig_14863|arrow|pilon_36805_T_C	47	22	53	55	0.923401	0.9603592	0.01356176	0.05062706	no cis no trans
MSTRG.10222	AT5G04240	contig_14863|arrow|pilon_36922_T_A	51	29	59	45	0.2021731	0.2779945	0.365425	0.5781578	no cis no trans
MSTRG.10222	AT5G04240	contig_14863|arrow|pilon_36928_T_A	49	27	61	40	0.04604407	0.07655402	0.6397962	0.8102292	no cis no trans
MSTRG.10222	AT5G04240	contig_14863|arrow|pilon_36949_G_A	44	25	53	35	0.06934604	0.1098755	0.7411484	0.8796513	no cis no trans
MSTRG.10222	AT5G04240	contig_14863|arrow|pilon_36964_C_T	39	25	45	38	0.5104099	0.6030012	0.5017064	0.7024867	no cis no trans
MSTRG.10222	AT5G04240	contig_14863|arrow|pilon_37613_A_T	30	18	32	18	0.06490865	0.1036201	1	1	no cis no trans
MSTRG.10222	AT5G04240	contig_14863|arrow|pilon_37625_C_A	33	18	30	16	0.05407603	0.08811204	1	1	no cis no trans
MSTRG.10222	AT5G04240	contig_14863|arrow|pilon_37661_A_G	35	21	32	20	0.1263471	0.1850163	1	1	no cis no trans
MSTRG.10222	AT5G04240	contig_14863|arrow|pilon_37662_C_T	33	22	32	20	0.1263471	0.1850163	1	1	no cis no trans
MSTRG.10222	AT5G04240	contig_14863|arrow|pilon_37666_T_A	40	22	39	20	0.01833709	0.03368668	1	1	only cis
MSTRG.10222	AT5G04240	contig_14863|arrow|pilon_37728_C_G	41	25	39	19	0.01192814	0.02282215	0.5777637	0.7638133	only cis
MSTRG.10222	AT5G04240	contig_14863|arrow|pilon_37730_C_A	39	25	34	19	0.05343881	0.0872706	0.848185	0.9524957	no cis no trans
MSTRG.10222	AT5G04240	contig_14863|arrow|pilon_37738_C_T	44	24	39	20	0.01833709	0.03368668	1	1	only cis
MSTRG.10222	AT5G04240	contig_14863|arrow|pilon_37811_A_C	48	21	41	12	8.171335e-05	0.0002315759	0.4125055	0.6238941	only cis
MSTRG.10222	AT5G04240	contig_14863|arrow|pilon_38020_A_T	30	19	30	23	0.4101027	0.5036642	0.6899675	0.8466203	no cis no trans
MSTRG.10227	AT5G04170	contig_14863|arrow|pilon_55066_G_A	25	73	0	74	1.058791e-22	1.123007e-21	2.220588e-07	2.650608e-06	cis plus trans
MSTRG.10227	AT5G04170	contig_14863|arrow|pilon_55108_A_T	71	81	28	91	5.801974e-09	2.663812e-08	8.196714e-05	0.0006118578	cis plus trans
MSTRG.10227	AT5G04170	contig_14863|arrow|pilon_55141_G_A	98	83	79	111	0.0242583	0.04330194	0.01696276	0.06056615	only cis
MSTRG.10227	AT5G04170	contig_14863|arrow|pilon_55189_C_T	84	87	95	108	0.3997141	0.4937816	0.678541	0.8389544	no cis no trans
MSTRG.10227	AT5G04170	contig_14863|arrow|pilon_55538_C_G	60	95	18	101	3.36577e-15	2.437592e-14	1.451631e-05	0.0001269813	cis plus trans
MSTRG.10227	AT5G04170	contig_14863|arrow|pilon_55604_A_T	62	82	0	134	9.18355e-41	1.897192e-39	7.322306e-22	3.460002e-20	cis plus trans
MSTRG.10227	AT5G04170	contig_14863|arrow|pilon_56119_T_C	70	96	43	48	0.6752225	0.7529609	0.4344899	0.6438073	no cis no trans
MSTRG.10228	AT5G04160	contig_14863|arrow|pilon_57855_C_T	37	23	32	22	0.2203285	0.2990126	0.849027	0.9529379	no cis no trans
MSTRG.10228	AT5G04160	contig_14863|arrow|pilon_58116_A_G	33	40	39	25	0.1034219	0.1559909	0.08637369	0.2124118	no cis no trans
MSTRG.10228	AT5G04160	contig_14863|arrow|pilon_58155_A_T	50	36	63	19	1.146754e-06	4.153666e-06	0.01337699	0.05008611	only cis
MSTRG.10228	AT5G04160	contig_14863|arrow|pilon_59297_A_G	107	53	138	90	0.001792074	0.004063726	0.2396399	0.4379731	only cis
MSTRG.10228	AT5G04160	contig_14863|arrow|pilon_59315_G_T	88	48	105	82	0.1074111	0.1611417	0.135823	0.2954528	no cis no trans
MSTRG.10228	AT5G04160	contig_14863|arrow|pilon_59330_T_G	81	48	95	79	0.2554116	0.3392597	0.159751	0.3311333	no cis no trans
MSTRG.10229	AT5G04140	contig_14863|arrow|pilon_59649_C_T	60	29	51	34	0.0820543	0.1273776	0.3456338	0.5581745	no cis no trans
MSTRG.10229	AT5G04140	contig_14863|arrow|pilon_59701_A_T	824	272	768	363	6.021437e-34	9.942846e-33	0.0001434731	0.001013502	cis plus trans
MSTRG.10229	AT5G04140	contig_14863|arrow|pilon_61280_C_G	1365	1403	1087	1295	2.197346e-05	6.763162e-05	0.008544832	0.03478694	cis plus trans
MSTRG.10229	AT5G04140	contig_14863|arrow|pilon_61404_A_G	787	1392	503	1334	1.429964e-86	8.361189e-85	3.475924e-09	5.239323e-08	cis plus trans
MSTRG.10229	AT5G04140	contig_14863|arrow|pilon_61434_T_A	366	1215	118	1200	5.276279e-226	1.72793e-223	1.680962e-25	9.924907e-24	cis plus trans
MSTRG.10229	AT5G04140	contig_14863|arrow|pilon_61457_G_T	895	1212	568	1188	2.066744e-50	5.627098e-49	9.970487e-11	1.80294e-09	cis plus trans
MSTRG.10229	AT5G04140	contig_14863|arrow|pilon_61930_C_T	732	975	602	906	4.923529e-15	3.530373e-14	0.09192725	0.2222985	only cis
MSTRG.10229	AT5G04140	contig_14863|arrow|pilon_62055_T_A	267	1003	229	986	3.352837e-112	2.942952e-110	0.1757686	0.3540121	only cis
MSTRG.10229	AT5G04140	contig_14863|arrow|pilon_62520_T_G	910	668	714	558	1.354534e-05	4.289148e-05	0.4242586	0.6345832	only cis
MSTRG.10229	AT5G04140	contig_14863|arrow|pilon_62597_G_A	839	749	604	648	0.2242554	0.3035451	0.01557848	0.05661297	no cis no trans
MSTRG.10229	AT5G04140	contig_14863|arrow|pilon_62770_G_A	1317	733	888	668	2.685377e-08	1.160131e-07	1.373696e-05	0.0001208009	cis plus trans
MSTRG.10229	AT5G04140	contig_14863|arrow|pilon_62800_T_C	1240	721	829	674	7.021385e-05	0.0002008221	1.669833e-06	1.732525e-05	cis plus trans
MSTRG.10229	AT5G04140	contig_14863|arrow|pilon_62830_T_C	1062	582	714	606	0.00321384	0.006934543	7.69521e-09	1.114093e-07	cis plus trans
MSTRG.10229	AT5G04140	contig_14863|arrow|pilon_63068_A_G	872	769	659	565	0.007829667	0.01558326	0.7333323	0.8752392	only cis
MSTRG.10229	AT5G04140	contig_14863|arrow|pilon_63430_A_G	597	492	410	345	0.01978825	0.03606731	0.8491513	0.9529891	only cis
MSTRG.10229	AT5G04140	contig_14863|arrow|pilon_63433_G_A	610	490	434	345	0.001599726	0.003661112	0.9249599	0.9839765	only cis
MSTRG.10229	AT5G04140	contig_14863|arrow|pilon_63486_G_A	682	521	485	339	4.105914e-07	1.565161e-06	0.3370424	0.5491693	only cis
MSTRG.10229	AT5G04140	contig_14863|arrow|pilon_63613_G_A	634	500	470	324	2.472307e-07	9.66848e-07	0.1606141	0.3323636	only cis
MSTRG.10229	AT5G04140	contig_14863|arrow|pilon_63657_G_T	531	514	363	334	0.2888757	0.3766869	0.624773	0.7988469	no cis no trans
MSTRG.10229	AT5G04140	contig_14863|arrow|pilon_63909_A_G	700	638	517	427	0.003748338	0.007986139	0.2503917	0.4511802	only cis
MSTRG.10229	AT5G04140	contig_14863|arrow|pilon_63957_C_A	786	641	541	422	0.0001406914	0.0003845914	0.6146545	0.7914458	only cis
MSTRG.10229	AT5G04140	contig_14863|arrow|pilon_63965_G_A	804	637	545	410	1.405998e-05	4.435923e-05	0.5560175	0.7468627	only cis
MSTRG.10229	AT5G04140	contig_14863|arrow|pilon_64395_A_G	402	422	239	278	0.09457926	0.1442023	0.369324	0.5821157	no cis no trans
MSTRG.10229	AT5G04140	contig_14863|arrow|pilon_64416_A_T	463	403	280	250	0.2077432	0.2844282	0.8252327	0.9366522	no cis no trans
MSTRG.10229	AT5G04140	contig_14863|arrow|pilon_64578_C_T	365	435	247	278	0.1903801	0.2640853	0.6127154	0.7901954	no cis no trans
MSTRG.10229	AT5G04140	contig_14863|arrow|pilon_64698_A_T	530	572	326	283	0.08868642	0.136215	0.03393624	0.1048935	no cis no trans
MSTRG.10229	AT5G04140	contig_14863|arrow|pilon_64954_A_G	440	469	288	220	0.002915691	0.006351041	0.002789047	0.01362292	cis plus trans
MSTRG.10229	AT5G04140	contig_14863|arrow|pilon_65103_G_A	536	463	377	213	1.442865e-11	8.18893e-11	6.572582e-05	0.0005007228	cis plus trans
MSTRG.10229	AT5G04140	contig_14863|arrow|pilon_65106_C_G	527	460	371	212	4.583139e-11	2.508448e-10	7.499913e-05	0.0005644488	cis plus trans
MSTRG.10229	AT5G04140	contig_14863|arrow|pilon_65156_G_T	496	386	343	175	1.337439e-13	8.754269e-13	0.000240125	0.001605935	cis plus trans
MSTRG.10229	AT5G04140	contig_14863|arrow|pilon_65503_A_G	453	413	306	198	1.722195e-06	6.120066e-06	0.002807533	0.01369815	cis plus trans
MSTRG.10229	AT5G04140	contig_14863|arrow|pilon_65521_G_C	447	393	304	190	3.293368e-07	1.269915e-06	0.003538673	0.01668001	cis plus trans
MSTRG.10229	AT5G04140	contig_14863|arrow|pilon_66217_T_G	345	349	221	152	0.0004155906	0.001052929	0.003092081	0.01486832	cis plus trans
MSTRG.10229	AT5G04140	contig_14863|arrow|pilon_66257_G_T	361	341	225	153	0.000250346	0.000658607	0.01247425	0.04734105	cis plus trans
MSTRG.10229	AT5G04140	contig_14863|arrow|pilon_66461_T_C	278	318	184	124	0.0007480537	0.001817238	0.0001984682	0.001353847	cis plus trans
MSTRG.10229	AT5G04140	contig_14863|arrow|pilon_66463_T_G	262	325	184	130	0.002723514	0.005962545	6.727796e-05	0.0005116697	cis plus trans
MSTRG.10229	AT5G04140	contig_14863|arrow|pilon_66479_G_A	266	307	184	131	0.003326847	0.007167009	0.0007487101	0.00438409	cis plus trans
MSTRG.10229	AT5G04140	contig_14863|arrow|pilon_66590_C_T	194	282	107	104	0.8905313	0.9355381	0.01585796	0.05743232	no cis no trans
MSTRG.10229	AT5G04140	contig_14863|arrow|pilon_66593_G_A	180	282	97	106	0.5745723	0.6635932	0.04025851	0.119667	no cis no trans
MSTRG.10229	AT5G04140	contig_14863|arrow|pilon_66610_C_T	187	307	116	123	0.698022	0.7743075	0.006538874	0.02790653	only trans
MSTRG.10229	AT5G04140	contig_14863|arrow|pilon_66613_C_T	189	303	112	121	0.6003062	0.6871064	0.01547726	0.05631228	no cis no trans
MSTRG.10229	AT5G04140	contig_14863|arrow|pilon_66668_A_G	298	387	193	172	0.2951596	0.3832688	0.004252962	0.01948006	only trans
MSTRG.10229	AT5G04140	contig_14863|arrow|pilon_66734_C_T	311	380	180	182	0.9580931	0.9892908	0.1527783	0.32091	no cis no trans
MSTRG.10229	AT5G04140	contig_14863|arrow|pilon_67214_G_A	230	278	130	100	0.05561358	0.09038516	0.005359997	0.02365019	only trans
MSTRG.10229	AT5G04140	contig_14863|arrow|pilon_67262_G_T	157	241	0	150	1.401298e-45	3.3332e-44	3.824019e-27	2.490611e-25	cis plus trans
MSTRG.10229	AT5G04140	contig_14863|arrow|pilon_67411_A_G	135	272	101	91	0.5161096	0.6081643	7.072418e-06	6.567096e-05	only trans
MSTRG.10229	AT5G04140	contig_14863|arrow|pilon_67436_G_A	136	288	77	101	0.08443396	0.1307356	0.01154363	0.04446538	only trans
MSTRG.10229	AT5G04140	contig_14863|arrow|pilon_67445_A_G	143	293	77	106	0.03817818	0.06480706	0.03414275	0.1053751	no cis no trans
MSTRG.10229	AT5G04140	contig_14863|arrow|pilon_67562_T_A	174	276	85	116	0.0340813	0.05858846	0.3875232	0.6003586	no cis no trans
MSTRG.10229	AT5G04140	contig_14863|arrow|pilon_67568_A_G	169	286	87	119	0.0305337	0.05319	0.2279408	0.4233611	no cis no trans
MSTRG.10229	AT5G04140	contig_14863|arrow|pilon_67571_A_G	183	285	103	120	0.2839463	0.3711728	0.08303998	0.2064692	no cis no trans
MSTRG.10229	AT5G04140	contig_14863|arrow|pilon_67574_T_G	186	284	103	123	0.2061806	0.2827863	0.1397839	0.3016652	no cis no trans
MSTRG.10240	AT5G04060	contig_14863|arrow|pilon_87446_G_A	77	61	93	79	0.3215739	0.4107463	0.8185774	0.9314232	no cis no trans
MSTRG.10240	AT5G04060	contig_14863|arrow|pilon_87952_C_T	83	59	83	63	0.1155397	0.1714017	0.8121661	0.9263272	no cis no trans
MSTRG.10240	AT5G04060	contig_14863|arrow|pilon_88032_C_T	50	47	47	35	0.2242445	0.3035331	0.455645	0.6630754	no cis no trans
MSTRG.10240	AT5G04060	contig_14863|arrow|pilon_88034_C_T	50	47	47	40	0.5202916	0.6120221	0.7688265	0.8967939	no cis no trans
MSTRG.10240	AT5G04060	contig_14863|arrow|pilon_88103_T_A	41	48	41	34	0.488683	0.5809744	0.3470141	0.5595702	no cis no trans
MSTRG.10240	AT5G04060	contig_14863|arrow|pilon_88367_T_C	40	40	55	37	0.07576024	0.1187154	0.2208083	0.4144475	no cis no trans
MSTRG.10240	AT5G04060	contig_14863|arrow|pilon_88371_A_G	24	39	0	79	3.308722e-24	3.753308e-23	1.689274e-10	2.978334e-09	cis plus trans
MSTRG.10240	AT5G04060	contig_14863|arrow|pilon_88479_G_A	46	49	59	35	0.0172096	0.0317809	0.0572647	0.1566503	only cis
MSTRG.10240	AT5G04060	contig_14863|arrow|pilon_88482_G_A	41	49	59	34	0.0124006	0.02363397	0.01776242	0.06284762	only cis
MSTRG.10240	AT5G04060	contig_14863|arrow|pilon_88491_A_C	41	48	57	35	0.0280169	0.04920599	0.03725851	0.112726	only cis
MSTRG.10240	AT5G04060	contig_14863|arrow|pilon_88523_G_T	31	50	0	75	5.293956e-23	5.678468e-22	5.03839e-11	9.41179e-10	cis plus trans
MSTRG.10240	AT5G04060	contig_14863|arrow|pilon_88772_T_A	48	36	45	25	0.0224629	0.04038597	0.4102221	0.6216246	only cis
MSTRG.10240	AT5G04060	contig_14863|arrow|pilon_89206_T_C	47	37	47	27	0.02651683	0.04683111	0.4169671	0.6281446	only cis
MSTRG.10240	AT5G04060	contig_14863|arrow|pilon_89248_C_A	40	36	32	25	0.4270429	0.5202455	0.7274028	0.8715663	no cis no trans
MSTRG.10240	AT5G04060	contig_14863|arrow|pilon_89290_G_A	43	35	32	22	0.2203285	0.2990126	0.7216212	0.8679552	no cis no trans
MSTRG.10240	AT5G04060	contig_14863|arrow|pilon_89310_C_G	37	31	34	23	0.1848505	0.2572493	0.5903347	0.7734429	no cis no trans
MSTRG.10231	AT5G04040	contig_14863|arrow|pilon_98375_G_C	34	23	0	31	9.313226e-10	4.588473e-09	2.057309e-09	3.190858e-08	cis plus trans
MSTRG.10231	AT5G04040	contig_14863|arrow|pilon_98506_A_C	61	42	0	105	4.930381e-32	7.589257e-31	5.049186e-25	2.897342e-23	cis plus trans
MSTRG.10231	AT5G04040	contig_14863|arrow|pilon_98545_T_C	63	42	0	97	1.262177e-29	1.770955e-28	2.49718e-24	1.369937e-22	cis plus trans
MSTRG.10231	AT5G04040	contig_14863|arrow|pilon_98586_C_T	84	43	55	55	1	1	0.01252777	0.04750953	only trans
MSTRG.10231	AT5G04040	contig_14863|arrow|pilon_98602_A_G	76	42	43	53	0.3583976	0.4509782	0.005561377	0.02436641	only trans
MSTRG.10231	AT5G04040	contig_14863|arrow|pilon_98681_G_C	68	41	43	42	1	1	0.109443	0.2525014	no cis no trans
MSTRG.10231	AT5G04040	contig_14863|arrow|pilon_98826_T_C	61	34	22	35	0.1111611	0.1659957	0.002533999	0.01255878	only trans
MSTRG.10231	AT5G04040	contig_14863|arrow|pilon_98841_C_T	53	29	18	33	0.04887389	0.08069642	0.001266612	0.006920389	only trans
MSTRG.10258	AT1G50200	contig_14866|arrow|pilon_30164_G_A	40	68	36	25	0.2000314	0.2756898	0.006529153	0.02786819	only trans
MSTRG.10258	AT1G50200	contig_14866|arrow|pilon_30241_T_C	45	58	39	20	0.01833709	0.03368668	0.008698769	0.03529846	cis plus trans
MSTRG.10258	AT1G50200	contig_14866|arrow|pilon_30891_T_C	38	62	20	26	0.4613912	0.5541179	0.5866684	0.7706055	no cis no trans
MSTRG.10258	AT1G50200	contig_14866|arrow|pilon_30918_A_G	41	63	18	22	0.635828	0.7181815	0.5740962	0.7610107	no cis no trans
MSTRG.10258	AT1G50200	contig_14866|arrow|pilon_30939_C_T	48	64	18	25	0.3603777	0.4531902	1	1	no cis no trans
MSTRG.10258	AT1G50200	contig_14866|arrow|pilon_31065_T_G	58	77	43	34	0.3620318	0.454952	0.08635028	0.2123821	no cis no trans
MSTRG.10258	AT1G50200	contig_14866|arrow|pilon_31385_T_C	51	80	45	26	0.03192716	0.05526162	0.001135586	0.006297951	only trans
MSTRG.10258	AT1G50200	contig_14866|arrow|pilon_32007_G_A	60	70	55	19	3.376814e-05	0.0001012348	0.0001207216	0.0008671062	cis plus trans
MSTRG.10258	AT1G50200	contig_14866|arrow|pilon_32052_A_T	54	68	39	20	0.01833709	0.03368668	0.007015553	0.02957388	cis plus trans
MSTRG.10258	AT1G50200	contig_14866|arrow|pilon_32350_C_T	61	66	47	30	0.06754925	0.1072853	0.0831126	0.2065975	no cis no trans
MSTRG.10258	AT1G50200	contig_14866|arrow|pilon_33536_G_A	78	94	49	45	0.7571891	0.8264121	0.3065728	0.5160178	no cis no trans
MSTRG.10258	AT1G50200	contig_14866|arrow|pilon_34234_A_G	105	104	67	38	0.006016082	0.01229114	0.03028967	0.09600726	only cis
MSTRG.10258	AT1G50200	contig_14866|arrow|pilon_34432_G_A	120	106	77	41	0.001178393	0.002766461	0.03858426	0.1158088	only cis
MSTRG.10258	AT1G50200	contig_14866|arrow|pilon_36122_T_G	47	168	30	119	9.583341e-14	6.335168e-13	0.7942195	0.9133027	only cis
MSTRG.10258	AT1G50200	contig_14866|arrow|pilon_36133_T_A	42	164	34	117	7.202459e-12	4.191084e-11	0.6949145	0.8502442	only cis
MSTRG.10258	AT1G50200	contig_14866|arrow|pilon_36865_A_G	382	236	373	223	8.519506e-10	4.21006e-09	0.8128692	0.9268631	only cis
MSTRG.10257	AT1G50180	contig_14866|arrow|pilon_46481_T_C	79	72	114	93	0.1643418	0.2326738	0.6677589	0.8311984	no cis no trans
MSTRG.10257	AT1G50180	contig_14866|arrow|pilon_46749_G_A	53	68	75	79	0.8090727	0.8683064	0.4655152	0.6717794	no cis no trans
MSTRG.10257	AT1G50180	contig_14866|arrow|pilon_46958_C_G	105	55	140	46	3.112887e-12	1.855504e-11	0.057797	0.1577016	only cis
MSTRG.10257	AT1G50180	contig_14866|arrow|pilon_46960_A_G	106	55	142	48	5.513028e-12	3.230172e-11	0.07789077	0.1969156	only cis
MSTRG.10257	AT1G50180	contig_14866|arrow|pilon_46961_G_A	105	56	140	52	1.636455e-10	8.567486e-10	0.1321848	0.2897261	only cis
MSTRG.10257	AT1G50180	contig_14866|arrow|pilon_46979_A_T	130	59	164	49	1.084799e-15	8.072129e-15	0.07158075	0.1850061	only cis
MSTRG.10261	AT1G50140	contig_14866|arrow|pilon_58937_G_A	24	36	24	14	0.1433067	0.2065258	0.03767347	0.1136876	no cis no trans
MSTRG.10261	AT1G50140	contig_14866|arrow|pilon_58964_A_T	23	40	24	18	0.4407991	0.5336409	0.04615143	0.1330689	no cis no trans
MSTRG.10261	AT1G50140	contig_14866|arrow|pilon_59100_T_A	32	39	32	20	0.1263471	0.1850163	0.09981252	0.2360618	no cis no trans
MSTRG.10261	AT1G50140	contig_14866|arrow|pilon_59145_C_G	38	40	47	19	0.0007561071	0.001834972	0.006906358	0.02919447	cis plus trans
MSTRG.10261	AT1G50140	contig_14866|arrow|pilon_59632_G_A	35	32	30	20	0.2026388	0.2782875	0.454688	0.6622886	no cis no trans
MSTRG.10261	AT1G50140	contig_14866|arrow|pilon_59944_C_T	46	45	47	35	0.2242445	0.3035331	0.4454283	0.6537784	no cis no trans
MSTRG.10261	AT1G50140	contig_14866|arrow|pilon_60508_A_C	33	35	30	16	0.05407603	0.08811204	0.08757829	0.2145481	no cis no trans
MSTRG.10261	AT1G50140	contig_14866|arrow|pilon_60535_G_A	37	31	47	16	0.0001170554	0.000323276	0.01852053	0.06497572	only cis
MSTRG.10253	AT1G50280	contig_14866|arrow|pilon_9057_G_C	31	53	36	152	3.672516e-18	3.119624e-17	0.002290197	0.01151605	cis plus trans
MSTRG.10253	AT1G50280	contig_14866|arrow|pilon_9072_T_C	28	55	30	164	1.481276e-23	1.633787e-22	0.001116306	0.006207442	cis plus trans
MSTRG.10253	AT1G50280	contig_14866|arrow|pilon_9258_A_G	56	65	81	165	9.171888e-08	3.76085e-07	0.01583908	0.05736669	only cis
MSTRG.10262	AT2G03810	contig_14869|arrow|pilon_11253_A_C	38	45	47	26	0.01861775	0.03411756	0.02433047	0.08076615	only cis
MSTRG.10262	AT2G03810	contig_14869|arrow|pilon_11311_T_C	36	39	43	26	0.05328936	0.08712455	0.09569848	0.2289425	no cis no trans
MSTRG.10262	AT2G03810	contig_14869|arrow|pilon_11326_A_G	38	39	43	26	0.05328936	0.08712455	0.1347939	0.2938153	no cis no trans
MSTRG.10262	AT2G03810	contig_14869|arrow|pilon_11581_C_T	42	49	41	40	1	1	0.6468068	0.8159128	no cis no trans
MSTRG.10264	AT2G03870	contig_14869|arrow|pilon_17205_T_C	123	113	126	109	0.2965983	0.3847068	0.7820772	0.9052819	no cis no trans
MSTRG.10264	AT2G03870	contig_14869|arrow|pilon_17836_C_T	126	116	109	147	0.02056945	0.03729654	0.03890034	0.1165281	only cis
MSTRG.10260	AT2G03800	contig_14869|arrow|pilon_2203_A_G	63	36	109	35	4.855922e-10	2.446617e-09	0.04571707	0.1320981	only cis
MSTRG.10260	AT2G03800	contig_14869|arrow|pilon_2304_A_G	59	38	99	31	1.780338e-09	8.574441e-09	0.01924991	0.06703696	only cis
MSTRG.10263	AT2G03890	contig_14869|arrow|pilon_23497_A_T	41	36	39	49	0.337399	0.4275666	0.2770151	0.4824127	no cis no trans
MSTRG.10263	AT2G03890	contig_14869|arrow|pilon_23563_C_T	38	27	47	51	0.7620362	0.8307535	0.2037121	0.3919286	no cis no trans
MSTRG.10263	AT2G03890	contig_14869|arrow|pilon_23599_C_T	43	28	59	57	0.9260778	0.9619238	0.2271359	0.4223095	no cis no trans
MSTRG.10263	AT2G03890	contig_14869|arrow|pilon_23608_C_T	43	29	59	45	0.2021731	0.2779945	0.7569105	0.8895475	no cis no trans
MSTRG.10263	AT2G03890	contig_14869|arrow|pilon_23743_T_C	29	40	26	34	0.366294	0.4591082	1	1	no cis no trans
MSTRG.10263	AT2G03890	contig_14869|arrow|pilon_23908_A_T	28	29	22	35	0.1111611	0.1659957	0.3453731	0.5578666	no cis no trans
MSTRG.10263	AT2G03890	contig_14869|arrow|pilon_24001_T_G	28	40	8	53	2.986442e-09	1.407304e-08	0.0003973314	0.002510518	cis plus trans
MSTRG.10263	AT2G03890	contig_14869|arrow|pilon_24007_C_A	30	39	6	56	2.972585e-11	1.650169e-10	1.239293e-05	0.0001099552	cis plus trans
MSTRG.10263	AT2G03890	contig_14869|arrow|pilon_24022_T_A	30	37	10	63	1.553596e-10	8.146678e-10	6.51288e-05	0.0004965755	cis plus trans
MSTRG.10263	AT2G03890	contig_14869|arrow|pilon_24196_C_T	43	42	41	53	0.2564423	0.3402546	0.371517	0.5844191	no cis no trans
MSTRG.10263	AT2G03890	contig_14869|arrow|pilon_24218_A_G	43	40	41	51	0.3481413	0.4397006	0.3659034	0.5786635	no cis no trans
MSTRG.10263	AT2G03890	contig_14869|arrow|pilon_24307_A_G	53	38	49	34	0.1238531	0.1819501	1	1	no cis no trans
MSTRG.10263	AT2G03890	contig_14869|arrow|pilon_24373_T_A	51	35	22	19	0.7552287	0.8253644	0.5697712	0.7577683	no cis no trans
MSTRG.10263	AT2G03890	contig_14869|arrow|pilon_24379_G_A	50	38	30	26	0.6888798	0.7654114	0.7331661	0.875193	no cis no trans
MSTRG.10263	AT2G03890	contig_14869|arrow|pilon_24715_T_A	54	47	61	60	1	1	0.686984	0.8446427	no cis no trans
MSTRG.10263	AT2G03890	contig_14869|arrow|pilon_24760_C_G	55	47	69	68	1	1	0.6029601	0.7829294	no cis no trans
MSTRG.10263	AT2G03890	contig_14869|arrow|pilon_24772_C_T	61	49	89	68	0.1101573	0.1647867	0.9004365	0.9695433	no cis no trans
MSTRG.10263	AT2G03890	contig_14869|arrow|pilon_24844_A_C	58	51	81	78	0.8740403	0.92178	0.803529	0.9197747	no cis no trans
MSTRG.10263	AT2G03890	contig_14869|arrow|pilon_24919_A_T	52	40	65	57	0.5264163	0.6177971	0.6785632	0.8389612	no cis no trans
MSTRG.10263	AT2G03890	contig_14869|arrow|pilon_24940_T_C	41	49	34	64	0.003188679	0.006881334	0.1386161	0.2998757	only cis
MSTRG.10263	AT2G03890	contig_14869|arrow|pilon_24941_C_T	41	49	34	66	0.00178993	0.004059658	0.1369735	0.2973432	only cis
MSTRG.10263	AT2G03890	contig_14869|arrow|pilon_25078_C_G	101	69	158	113	0.007408401	0.01481278	0.8429106	0.9493544	only cis
MSTRG.10263	AT2G03890	contig_14869|arrow|pilon_25148_G_A	95	80	152	145	0.7277884	0.8010118	0.5671634	0.755649	no cis no trans
MSTRG.10263	AT2G03890	contig_14869|arrow|pilon_25151_C_G	94	83	148	143	0.8146587	0.872645	0.7028859	0.8559738	no cis no trans
MSTRG.10263	AT2G03890	contig_14869|arrow|pilon_25221_A_G	61	78	77	130	0.0002810012	0.0007334392	0.2201014	0.4135321	only cis
MSTRG.10263	AT2G03890	contig_14869|arrow|pilon_25241_T_G	44	68	47	108	1.059334e-06	3.849767e-06	0.1502951	0.3174203	only cis
MSTRG.10260	AT2G03800	contig_14869|arrow|pilon_2822_G_A	48	42	77	40	0.0007995844	0.001932688	0.08542119	0.2106928	only cis
MSTRG.10260	AT2G03800	contig_14869|arrow|pilon_2996_T_G	91	50	126	42	6.009508e-11	3.257831e-10	0.04698	0.1348835	only cis
MSTRG.10260	AT2G03800	contig_14869|arrow|pilon_3038_G_C	86	51	128	45	2.037182e-10	1.060367e-09	0.03628854	0.1104911	only cis
MSTRG.10260	AT2G03800	contig_14869|arrow|pilon_3119_C_T	73	52	112	48	4.509115e-07	1.710654e-06	0.04601597	0.1327873	only cis
MSTRG.10260	AT2G03800	contig_14869|arrow|pilon_3120_A_G	71	53	107	49	3.940596e-06	1.33814e-05	0.0607636	0.1638476	only cis
MSTRG.10260	AT2G03800	contig_14869|arrow|pilon_3122_G_C	71	53	107	49	3.940596e-06	1.33814e-05	0.0607636	0.1638476	only cis
MSTRG.10266	AT2G04030	contig_14869|arrow|pilon_39986_C_T	40	167	34	26	0.366294	0.4591082	5.823054e-08	7.52868e-07	only trans
MSTRG.10266	AT2G04030	contig_14869|arrow|pilon_39993_T_C	50	168	39	26	0.1360324	0.1973964	4.927097e-08	6.434763e-07	only trans
MSTRG.10266	AT2G04030	contig_14869|arrow|pilon_40234_G_A	140	222	107	40	3.03967e-08	1.306425e-07	2.063856e-12	4.447424e-11	cis plus trans
MSTRG.10266	AT2G04030	contig_14869|arrow|pilon_40264_G_A	133	233	107	33	2.59316e-10	1.336458e-09	3.881077e-16	1.208119e-14	cis plus trans
MSTRG.10266	AT2G04030	contig_14869|arrow|pilon_40270_C_T	129	233	105	33	6.093645e-10	3.044262e-09	2.743049e-16	8.643839e-15	cis plus trans
MSTRG.10266	AT2G04030	contig_14869|arrow|pilon_40363_A_G	131	238	105	35	2.55883e-09	1.214061e-08	9.759029e-16	2.930873e-14	cis plus trans
MSTRG.10266	AT2G04030	contig_14869|arrow|pilon_40399_G_A	159	262	114	44	2.403216e-08	1.042828e-07	1.31552e-13	3.216325e-12	cis plus trans
MSTRG.10266	AT2G04030	contig_14869|arrow|pilon_40480_T_C	144	275	103	52	5.120483e-05	0.0001495791	8.020984e-12	1.633772e-10	cis plus trans
MSTRG.10266	AT2G04030	contig_14869|arrow|pilon_40571_T_C	149	289	105	53	4.281408e-05	0.0001265272	2.009491e-12	4.335843e-11	cis plus trans
MSTRG.10266	AT2G04030	contig_14869|arrow|pilon_40631_T_C	159	269	103	45	2.096878e-06	7.362824e-06	1.009828e-11	2.034112e-10	cis plus trans
MSTRG.10266	AT2G04030	contig_14869|arrow|pilon_41037_C_T	155	290	122	76	0.001324281	0.003076567	3.717025e-10	6.291853e-09	cis plus trans
MSTRG.10266	AT2G04030	contig_14869|arrow|pilon_41069_A_C	115	166	118	1	3.611119e-34	6.019448e-33	5.364871e-34	4.747659e-32	cis plus trans
MSTRG.10266	AT2G04030	contig_14869|arrow|pilon_41531_C_T	142	286	122	57	1.333285e-06	4.799362e-06	2.385173e-15	6.905017e-14	cis plus trans
MSTRG.10266	AT2G04030	contig_14869|arrow|pilon_41684_A_C	201	331	126	75	0.0003943509	0.001002734	1.630914e-09	2.562697e-08	cis plus trans
MSTRG.10266	AT2G04030	contig_14869|arrow|pilon_42179_T_C	320	372	219	121	1.183601e-07	4.783996e-07	4.875222e-08	6.372527e-07	cis plus trans
MSTRG.10266	AT2G04030	contig_14869|arrow|pilon_42606_T_C	292	350	205	111	1.369958e-07	5.500444e-07	1.558783e-08	2.168179e-07	cis plus trans
MSTRG.10266	AT2G04030	contig_14869|arrow|pilon_42657_C_T	308	365	249	132	2.110903e-09	1.007491e-08	9.272029e-10	1.498583e-08	cis plus trans
MSTRG.10266	AT2G04030	contig_14869|arrow|pilon_42660_C_G	338	353	272	139	5.103852e-11	2.785568e-10	2.311012e-08	3.148636e-07	cis plus trans
MSTRG.10266	AT2G04030	contig_14869|arrow|pilon_42681_G_T	328	350	249	120	1.676373e-11	9.470761e-11	2.860265e-09	4.355687e-08	cis plus trans
MSTRG.10266	AT2G04030	contig_14869|arrow|pilon_42796_C_T	352	405	251	153	1.243392e-06	4.491844e-06	4.067682e-07	4.670039e-06	cis plus trans
MSTRG.10266	AT2G04030	contig_14869|arrow|pilon_42813_A_G	381	423	270	165	5.451503e-07	2.046218e-06	9.700358e-07	1.050116e-05	cis plus trans
MSTRG.10266	AT2G04030	contig_14869|arrow|pilon_42997_A_G	307	369	197	156	0.03310829	0.05714222	0.001624365	0.008581262	only trans
MSTRG.10266	AT2G04030	contig_14869|arrow|pilon_43105_G_T	442	524	259	157	6.498624e-07	2.423648e-06	1.701188e-08	2.356054e-07	cis plus trans
MSTRG.10266	AT2G04030	contig_14869|arrow|pilon_43114_T_A	392	538	187	162	0.198831	0.2745893	0.0003182028	0.002061627	only trans
MSTRG.10266	AT2G04030	contig_14869|arrow|pilon_43117_C_G	406	546	195	158	0.05520005	0.08972756	6.11979e-05	0.0004694254	only trans
MSTRG.10266	AT2G04030	contig_14869|arrow|pilon_43123_C_T	408	541	203	160	0.02735672	0.0481479	3.284425e-05	0.0002663769	cis plus trans
MSTRG.10266	AT2G04030	contig_14869|arrow|pilon_43307_A_T	217	302	87	81	0.6997975	0.7756444	0.02561406	0.0841037	no cis no trans
MSTRG.10266	AT2G04030	contig_14869|arrow|pilon_43343_G_A	180	290	63	81	0.1563398	0.2228073	0.2443488	0.4438063	no cis no trans
MSTRG.10266	AT2G04030	contig_14869|arrow|pilon_43346_C_T	108	287	41	81	0.0003713895	0.0009492092	0.2083412	0.3980851	only cis
MSTRG.10265	AT3G22845	contig_1486|arrow|pilon_13855_A_G	240	140	243	152	5.431634e-06	1.813945e-05	0.6568397	0.8230421	only cis
MSTRG.10265	AT3G22845	contig_1486|arrow|pilon_14588_C_A	171	125	126	81	0.002150186	0.004799585	0.5194606	0.7171866	only cis
MSTRG.10265	AT3G22845	contig_1486|arrow|pilon_14696_C_T	113	122	71	74	0.8681592	0.917327	0.9159588	0.9776457	no cis no trans
MSTRG.10265	AT3G22845	contig_1486|arrow|pilon_14750_T_C	88	103	63	61	0.9284922	0.9633976	0.4215294	0.6321852	no cis no trans
MSTRG.10265	AT3G22845	contig_1486|arrow|pilon_14767_G_A	68	89	47	52	0.6878853	0.7652897	0.5219798	0.7193833	no cis no trans
MSTRG.10265	AT3G22845	contig_1486|arrow|pilon_14780_G_T	45	82	34	46	0.218518	0.2971004	0.3781234	0.5910608	no cis no trans
MSTRG.10265	AT3G22845	contig_1486|arrow|pilon_14789_C_G	25	80	12	45	1.312744e-05	4.165909e-05	0.8448877	0.9506758	only cis
MSTRG.10275	AT3G22780	contig_1486|arrow|pilon_78157_A_G	105	19	126	40	1.442508e-11	8.187209e-11	0.07721333	0.1956744	only cis
MSTRG.10275	AT3G22780	contig_1486|arrow|pilon_78163_C_T	100	19	122	40	7.681949e-11	4.130812e-10	0.1024727	0.2405295	only cis
MSTRG.10275	AT3G22780	contig_1486|arrow|pilon_78169_C_T	68	20	0	120	1.504633e-36	2.711698e-35	4.256686e-37	4.292883e-35	cis plus trans
MSTRG.10275	AT3G22780	contig_1486|arrow|pilon_78193_A_G	100	21	107	48	2.436718e-06	8.49212e-06	0.01150995	0.04437302	cis plus trans
MSTRG.10275	AT3G22780	contig_1486|arrow|pilon_78211_G_A	95	21	112	46	1.554094e-07	6.207536e-07	0.04606584	0.1328926	only cis
MSTRG.10275	AT3G22780	contig_1486|arrow|pilon_78415_C_T	105	20	138	55	2.035676e-09	9.719549e-09	0.01043744	0.04099514	cis plus trans
MSTRG.10275	AT3G22780	contig_1486|arrow|pilon_78421_C_T	108	21	132	56	2.948779e-08	1.269168e-07	0.007434339	0.03101195	cis plus trans
MSTRG.10275	AT3G22780	contig_1486|arrow|pilon_78433_C_T	105	20	140	55	9.807018e-10	4.826033e-09	0.01461943	0.05378151	only cis
MSTRG.10275	AT3G22780	contig_1486|arrow|pilon_78452_T_C	118	20	176	57	2.568622e-15	1.872489e-14	0.02435881	0.08082342	only cis
MSTRG.10275	AT3G22780	contig_1486|arrow|pilon_78456_G_A	110	20	164	57	3.413788e-13	2.174824e-12	0.02363661	0.07889124	only cis
MSTRG.10275	AT3G22780	contig_1486|arrow|pilon_78644_A_G	132	32	174	70	2.137014e-11	1.197104e-10	0.03665776	0.1113548	only cis
MSTRG.10275	AT3G22780	contig_1486|arrow|pilon_78646_T_A	132	32	174	70	2.137014e-11	1.197104e-10	0.03665776	0.1113548	only cis
MSTRG.10275	AT3G22780	contig_1486|arrow|pilon_78664_A_G	150	32	205	66	9.422625e-18	7.842128e-17	0.1030716	0.2415943	only cis
MSTRG.10275	AT3G22780	contig_1486|arrow|pilon_78680_A_C	141	34	182	71	2.059852e-12	1.240603e-11	0.05178666	0.145067	only cis
MSTRG.10275	AT3G22780	contig_1486|arrow|pilon_78697_C_T	136	34	168	79	1.518526e-08	6.702228e-08	0.007172022	0.03011491	cis plus trans
MSTRG.10275	AT3G22780	contig_1486|arrow|pilon_78772_T_C	126	25	148	70	1.365435e-07	5.482985e-07	0.0007106308	0.004185303	cis plus trans
MSTRG.10275	AT3G22780	contig_1486|arrow|pilon_79427_A_T	88	65	0	72	4.235165e-22	4.362688e-21	1.382788e-20	6.051119e-19	cis plus trans
MSTRG.10275	AT3G22780	contig_1486|arrow|pilon_79466_G_A	103	63	89	61	0.02715259	0.047802	0.6456902	0.8150173	only cis
MSTRG.10275	AT3G22780	contig_1486|arrow|pilon_79477_C_A	97	61	81	64	0.1837462	0.2563624	0.3514139	0.5640264	no cis no trans
MSTRG.10275	AT3G22780	contig_1486|arrow|pilon_79481_T_C	97	63	83	66	0.1897586	0.2632594	0.4196344	0.6304832	no cis no trans
MSTRG.10275	AT3G22780	contig_1486|arrow|pilon_79621_T_C	58	47	8	55	9.761673e-10	4.806748e-09	1.887009e-08	2.597442e-07	cis plus trans
MSTRG.10275	AT3G22780	contig_1486|arrow|pilon_79658_A_T	57	50	26	66	3.670046e-05	0.00010956	0.0005069952	0.003114272	cis plus trans
MSTRG.10275	AT3G22780	contig_1486|arrow|pilon_79678_G_T	59	49	32	63	0.001924348	0.004330371	0.003072857	0.01478954	cis plus trans
MSTRG.10275	AT3G22780	contig_1486|arrow|pilon_79858_G_T	55	36	65	40	0.01874092	0.03427216	0.8835981	0.9644712	only cis
MSTRG.10275	AT3G22780	contig_1486|arrow|pilon_79877_G_A	55	37	69	34	0.0007275706	0.001770042	0.3019139	0.5108412	only cis
MSTRG.10275	AT3G22780	contig_1486|arrow|pilon_79891_T_G	57	39	77	37	0.000226811	0.0005995647	0.249915	0.4505716	only cis
MSTRG.10275	AT3G22780	contig_1486|arrow|pilon_79917_A_T	57	40	79	33	1.635686e-05	5.11558e-05	0.0823959	0.2053035	only cis
MSTRG.10275	AT3G22780	contig_1486|arrow|pilon_79947_T_C	52	37	71	34	0.0003907	0.0009943217	0.2315083	0.4277925	only cis
MSTRG.10275	AT3G22780	contig_1486|arrow|pilon_80055_G_A	45	35	63	27	0.0001877558	0.0005039209	0.07920676	0.1994177	only cis
MSTRG.10275	AT3G22780	contig_1486|arrow|pilon_80208_T_C	52	42	67	34	0.001331825	0.003090811	0.1418259	0.3047997	only cis
MSTRG.10275	AT3G22780	contig_1486|arrow|pilon_80390_G_A	48	42	34	30	0.7079808	0.7826862	1	1	no cis no trans
MSTRG.10275	AT3G22780	contig_1486|arrow|pilon_80422_G_T	48	47	30	27	0.7913664	0.8538561	0.8674634	0.9604176	no cis no trans
MSTRG.10275	AT3G22780	contig_1486|arrow|pilon_80423_A_G	47	46	30	29	1	1	1	1	no cis no trans
MSTRG.10275	AT3G22780	contig_1486|arrow|pilon_80450_G_C	48	43	30	30	1	1	0.8679363	0.9605896	no cis no trans
MSTRG.10275	AT3G22780	contig_1486|arrow|pilon_80492_A_T	43	36	28	25	0.7838463	0.847948	0.8608343	0.9582533	no cis no trans
MSTRG.10275	AT3G22780	contig_1486|arrow|pilon_80872_A_C	27	35	22	35	0.1111611	0.1659957	0.7094808	0.8603088	no cis no trans
MSTRG.10275	AT3G22780	contig_1486|arrow|pilon_80914_A_C	31	36	28	44	0.07636915	0.1194278	0.3959592	0.6083787	no cis no trans
MSTRG.10275	AT3G22780	contig_1486|arrow|pilon_80923_T_C	31	37	24	46	0.01152641	0.02210899	0.2236698	0.4180411	only cis
MSTRG.10275	AT3G22780	contig_1486|arrow|pilon_81064_A_G	29	29	16	29	0.07245426	0.1142345	0.1645784	0.3381687	no cis no trans
MSTRG.10275	AT3G22780	contig_1486|arrow|pilon_81068_T_G	30	28	16	29	0.07245426	0.1142345	0.1141286	0.2603911	no cis no trans
MSTRG.10275	AT3G22780	contig_1486|arrow|pilon_81070_C_T	30	28	16	29	0.07245426	0.1142345	0.1141286	0.2603911	no cis no trans
MSTRG.10275	AT3G22780	contig_1486|arrow|pilon_81085_C_T	32	28	18	35	0.02700832	0.04760018	0.05727668	0.1566641	only cis
MSTRG.10275	AT3G22780	contig_1486|arrow|pilon_81096_C_A	35	27	20	34	0.07590473	0.118779	0.04206243	0.1238211	no cis no trans
MSTRG.10275	AT3G22780	contig_1486|arrow|pilon_81160_T_G	36	31	16	30	0.05407603	0.08811204	0.05615184	0.1543077	no cis no trans
MSTRG.10275	AT3G22780	contig_1486|arrow|pilon_81166_A_T	35	33	16	34	0.01534668	0.02866535	0.04014211	0.1193951	only cis
MSTRG.10275	AT3G22780	contig_1486|arrow|pilon_81330_T_C	34	28	12	26	0.03355244	0.05775362	0.03808083	0.114651	no cis no trans
MSTRG.10275	AT3G22780	contig_1486|arrow|pilon_81334_A_G	32	28	12	26	0.03355244	0.05775362	0.0396108	0.1181617	no cis no trans
MSTRG.10275	AT3G22780	contig_1486|arrow|pilon_81375_C_T	29	28	16	27	0.1262895	0.1850163	0.2239288	0.4183129	no cis no trans
MSTRG.10275	AT3G22780	contig_1486|arrow|pilon_81421_C_T	25	24	20	22	0.8776143	0.9243675	0.8343665	0.9436281	no cis no trans
MSTRG.10275	AT3G22780	contig_1486|arrow|pilon_81558_T_G	29	23	28	25	0.7838463	0.847948	0.8454215	0.9510016	no cis no trans
MSTRG.10275	AT3G22780	contig_1486|arrow|pilon_81563_A_T	29	22	28	23	0.5758493	0.6645851	1	1	no cis no trans
MSTRG.10275	AT3G22780	contig_1486|arrow|pilon_81604_G_T	36	23	28	23	0.5758493	0.6645851	0.5642158	0.7533373	no cis no trans
MSTRG.10285	AT4G37870	contig_14873|arrow|pilon_112993_C_A	624	459	330	633	9.832571e-23	1.045168e-21	2.706704e-26	1.684416e-24	cis plus trans
MSTRG.10285	AT4G37870	contig_14873|arrow|pilon_113026_T_C	750	479	401	704	6.10563e-20	5.686873e-19	5.696878e-33	4.848223e-31	cis plus trans
MSTRG.10285	AT4G37870	contig_14873|arrow|pilon_113083_G_A	943	557	474	949	7.096239e-37	1.298909e-35	3.758449e-58	7.783598e-56	cis plus trans
MSTRG.10285	AT4G37870	contig_14873|arrow|pilon_113209_G_A	903	661	403	986	1.210523e-56	3.79635e-55	2.488794e-56	4.860811e-54	cis plus trans
MSTRG.10285	AT4G37870	contig_14873|arrow|pilon_113512_G_T	558	460	255	461	1.217056e-14	8.520408e-14	2.941453e-15	8.452228e-14	cis plus trans
MSTRG.10285	AT4G37870	contig_14873|arrow|pilon_113937_C_T	352	276	160	298	1.120472e-10	5.941312e-10	6.935817e-12	1.420789e-10	cis plus trans
MSTRG.10285	AT4G37870	contig_14873|arrow|pilon_114087_A_G	244	264	112	318	6.210438e-24	6.976253e-23	4.429135e-12	9.234634e-11	cis plus trans
MSTRG.10285	AT4G37870	contig_14873|arrow|pilon_114171_A_T	119	368	65	303	7.541696e-38	1.423953e-36	0.01858577	0.06516524	only cis
MSTRG.10285	AT4G37870	contig_14873|arrow|pilon_114192_A_T	152	419	75	325	3.485177e-38	6.640781e-37	0.004381624	0.01996882	cis plus trans
MSTRG.10285	AT4G37870	contig_14873|arrow|pilon_114225_T_C	203	432	87	328	5.409106e-34	8.943478e-33	9.990763e-05	0.0007322727	cis plus trans
MSTRG.10285	AT4G37870	contig_14873|arrow|pilon_114234_T_C	197	420	83	304	9.997211e-31	1.468628e-29	0.0002979635	0.001945105	cis plus trans
MSTRG.10285	AT4G37870	contig_14873|arrow|pilon_114237_G_A	192	404	83	287	2.002675e-27	2.589943e-26	0.001227229	0.006732746	cis plus trans
MSTRG.10285	AT4G37870	contig_14873|arrow|pilon_114572_G_A	416	431	172	289	5.608977e-08	2.349036e-07	4.561902e-05	0.0003590658	cis plus trans
MSTRG.10285	AT4G37870	contig_14873|arrow|pilon_114625_C_T	368	382	130	266	7.32608e-12	4.257276e-11	1.319087e-07	1.62728e-06	cis plus trans
MSTRG.10285	AT4G37870	contig_14873|arrow|pilon_114698_C_T	235	351	79	258	2.636749e-23	2.876078e-22	1.953692e-07	2.350237e-06	cis plus trans
MSTRG.10285	AT4G37870	contig_14873|arrow|pilon_114725_G_C	170	357	55	262	1.853897e-33	3.010847e-32	1.872214e-06	1.928587e-05	cis plus trans
MSTRG.10285	AT4G37870	contig_14873|arrow|pilon_114731_A_T	139	349	47	254	1.629362e-35	2.831698e-34	3.163231e-05	0.0002573906	cis plus trans
MSTRG.10285	AT4G37870	contig_14873|arrow|pilon_114737_A_G	111	337	36	238	1.07908e-37	2.020487e-36	0.0001346543	0.0009577029	cis plus trans
MSTRG.10285	AT4G37870	contig_14873|arrow|pilon_114887_G_C	82	345	28	246	1.055384e-44	2.45281e-43	0.001362669	0.0073737	cis plus trans
MSTRG.10285	AT4G37870	contig_14873|arrow|pilon_114890_T_A	94	345	32	248	1.448828e-42	3.152239e-41	0.0005918651	0.003570655	cis plus trans
MSTRG.10285	AT4G37870	contig_14873|arrow|pilon_114965_G_C	163	296	65	186	1.080924e-14	7.584253e-14	0.00916953	0.03688381	cis plus trans
MSTRG.10285	AT4G37870	contig_14873|arrow|pilon_115083_A_G	145	260	57	157	5.355401e-12	3.140375e-11	0.0241324	0.08023743	only cis
MSTRG.10285	AT4G37870	contig_14873|arrow|pilon_115089_A_G	140	275	57	168	6.845341e-14	4.572435e-13	0.03131855	0.09860187	only cis
MSTRG.10285	AT4G37870	contig_14873|arrow|pilon_115109_T_A	158	287	61	169	6.430146e-13	4.018955e-12	0.01925083	0.06703777	only cis
MSTRG.10285	AT4G37870	contig_14873|arrow|pilon_115248_T_C	119	227	45	115	2.978345e-08	1.281126e-07	0.1843817	0.3658916	only cis
MSTRG.10285	AT4G37870	contig_14873|arrow|pilon_115263_T_G	177	288	57	169	4.56389e-14	3.091181e-13	0.000822817	0.00476188	cis plus trans
MSTRG.10285	AT4G37870	contig_14873|arrow|pilon_115272_C_A	209	278	79	167	2.075897e-08	9.061599e-08	0.005054718	0.02249782	cis plus trans
MSTRG.10285	AT4G37870	contig_14873|arrow|pilon_115332_C_G	359	335	134	205	0.0001363763	0.0003731605	0.0002594181	0.001720561	cis plus trans
MSTRG.10285	AT4G37870	contig_14873|arrow|pilon_115482_G_A	221	220	91	120	0.05364693	0.0875177	0.1113004	0.2555799	no cis no trans
MSTRG.10285	AT4G37870	contig_14873|arrow|pilon_115551_C_T	118	186	61	120	1.377751e-05	4.358552e-05	0.2849986	0.4915977	only cis
MSTRG.10285	AT4G37870	contig_14873|arrow|pilon_115566_T_G	92	198	36	127	4.234635e-13	2.683832e-12	0.03005786	0.09543884	only cis
MSTRG.10285	AT4G37870	contig_14873|arrow|pilon_115575_A_C	76	186	30	123	1.433143e-14	9.980903e-14	0.03616474	0.1101919	only cis
MSTRG.10285	AT4G37870	contig_14873|arrow|pilon_115584_C_T	58	165	20	112	1.036308e-16	8.168239e-16	0.01730538	0.06156526	only cis
MSTRG.10285	AT4G37870	contig_14873|arrow|pilon_116157_G_A	83	192	36	138	2.802943e-15	2.03976e-14	0.02837335	0.09121245	only cis
MSTRG.10285	AT4G37870	contig_14873|arrow|pilon_116235_G_C	157	203	43	119	1.928925e-09	9.237317e-09	0.0002095581	0.001420893	cis plus trans
MSTRG.10285	AT4G37870	contig_14873|arrow|pilon_116313_C_T	268	267	83	119	0.01359504	0.02570094	0.03164656	0.0994024	only cis
MSTRG.10285	AT4G37870	contig_14873|arrow|pilon_116372_T_C	279	229	89	130	0.006738234	0.01360355	0.00049573	0.003052402	cis plus trans
MSTRG.10285	AT4G37870	contig_14873|arrow|pilon_116391_A_T	237	130	81	100	0.1807616	0.2529744	1.401483e-05	0.0001229866	only trans
MSTRG.10285	AT4G37870	contig_14873|arrow|pilon_116521_A_G	181	134	59	93	0.007234543	0.0145136	0.0001724441	0.001193746	cis plus trans
MSTRG.10285	AT4G37870	contig_14873|arrow|pilon_116523_G_A	181	132	59	91	0.01112159	0.02142478	0.000228971	0.001537605	cis plus trans
MSTRG.10290	AT4G37880	contig_14873|arrow|pilon_120815_A_G	36	62	26	27	1	1	0.1669126	0.3414627	no cis no trans
MSTRG.10290	AT4G37880	contig_14873|arrow|pilon_120878_C_A	38	69	30	40	0.2819789	0.369026	0.346478	0.5589922	no cis no trans
MSTRG.10290	AT4G37880	contig_14873|arrow|pilon_121012_G_T	29	92	14	70	4.067956e-10	2.063057e-09	0.2264639	0.4214475	only cis
MSTRG.10290	AT4G37880	contig_14873|arrow|pilon_121030_G_C	29	99	14	75	3.01091e-11	1.670524e-10	0.2295194	0.4253145	only cis
MSTRG.10290	AT4G37880	contig_14873|arrow|pilon_121132_T_G	40	91	16	55	3.753238e-06	1.277707e-05	0.2521974	0.4534519	only cis
MSTRG.10290	AT4G37880	contig_14873|arrow|pilon_121213_T_C	38	69	28	48	0.02862666	0.05022314	0.8768442	0.9628628	no cis no trans
MSTRG.10290	AT4G37880	contig_14873|arrow|pilon_121240_G_T	32	67	30	55	0.008836206	0.01740461	0.7547456	0.8881371	only cis
MSTRG.10290	AT4G37880	contig_14873|arrow|pilon_121351_A_G	29	72	18	90	1.065784e-12	6.554957e-12	0.04652532	0.1338708	only cis
MSTRG.10290	AT4G37880	contig_14873|arrow|pilon_121459_G_A	43	91	28	106	7.055225e-12	4.109369e-11	0.05220181	0.1459916	only cis
MSTRG.10290	AT4G37880	contig_14873|arrow|pilon_121471_T_G	47	94	32	111	2.073866e-11	1.163154e-10	0.04699313	0.1349032	only cis
MSTRG.10290	AT4G37880	contig_14873|arrow|pilon_121487_G_C	52	89	34	102	4.379139e-09	2.032875e-08	0.03787021	0.1141529	only cis
MSTRG.10290	AT4G37880	contig_14873|arrow|pilon_121504_G_A	58	91	43	105	3.639316e-07	1.39657e-06	0.0864032	0.2124554	only cis
MSTRG.10290	AT4G37880	contig_14873|arrow|pilon_121550_T_A	76	88	75	108	0.01776361	0.03273193	0.3305819	0.5422553	only cis
MSTRG.10290	AT4G37880	contig_14873|arrow|pilon_121566_G_C	79	91	79	111	0.0242583	0.04330194	0.3949531	0.6074435	only cis
MSTRG.10290	AT4G37880	contig_14873|arrow|pilon_121595_T_C	85	96	89	115	0.07980305	0.1245062	0.5390391	0.7333894	no cis no trans
MSTRG.10290	AT4G37880	contig_14873|arrow|pilon_121625_G_A	85	90	89	120	0.03771896	0.06410032	0.2584388	0.4609848	no cis no trans
MSTRG.10290	AT4G37880	contig_14873|arrow|pilon_121681_G_A	80	89	85	124	0.008419192	0.01666257	0.2113856	0.4020044	only cis
MSTRG.10290	AT4G37880	contig_14873|arrow|pilon_121684_C_A	78	89	81	126	0.002150186	0.004799585	0.1428432	0.3062697	only cis
MSTRG.10290	AT4G37880	contig_14873|arrow|pilon_121717_A_C	88	95	81	127	0.001740373	0.003956412	0.08194689	0.2044633	only cis
MSTRG.10290	AT4G37880	contig_14873|arrow|pilon_121741_A_G	90	97	93	134	0.007794311	0.01551535	0.1640491	0.3373973	only cis
MSTRG.10290	AT4G37880	contig_14873|arrow|pilon_121822_C_T	96	102	101	128	0.08555038	0.132139	0.382135	0.595028	no cis no trans
MSTRG.10290	AT4G37880	contig_14873|arrow|pilon_121849_T_C	105	104	109	132	0.1562966	0.2228073	0.2991993	0.5077963	no cis no trans
MSTRG.10290	AT4G37880	contig_14873|arrow|pilon_121864_T_A	99	104	95	127	0.03723311	0.06337239	0.2422929	0.4412827	no cis no trans
MSTRG.10290	AT4G37880	contig_14873|arrow|pilon_121870_T_C	108	102	109	130	0.1956672	0.2703517	0.2205449	0.4140906	no cis no trans
MSTRG.10290	AT4G37880	contig_14873|arrow|pilon_121932_G_A	69	67	77	96	0.1709719	0.2408205	0.3024508	0.5114632	no cis no trans
MSTRG.10290	AT4G37880	contig_14873|arrow|pilon_121953_T_A	49	67	63	97	0.00887359	0.01747095	0.7096357	0.8603767	only cis
MSTRG.10290	AT4G37880	contig_14873|arrow|pilon_121971_A_T	37	50	49	79	0.01009014	0.01963546	0.5719115	0.7594349	only cis
MSTRG.10291	AT4G37910	contig_14873|arrow|pilon_125341_C_T	47	146	75	83	0.5777428	0.6660169	9.77584e-06	8.848779e-05	only trans
MSTRG.10291	AT4G37910	contig_14873|arrow|pilon_125347_T_A	47	146	71	83	0.3754569	0.4685003	2.413864e-05	0.0002013972	only trans
MSTRG.10291	AT4G37910	contig_14873|arrow|pilon_125350_G_C	54	150	71	82	0.4189205	0.5121488	0.0001294978	0.0009240757	only trans
MSTRG.10291	AT4G37910	contig_14873|arrow|pilon_125368_A_T	92	154	118	76	0.003142164	0.00680703	1.388092e-06	1.461908e-05	cis plus trans
MSTRG.10291	AT4G37910	contig_14873|arrow|pilon_125377_G_A	115	166	142	76	9.235978e-06	2.988455e-05	8.889618e-08	1.122338e-06	cis plus trans
MSTRG.10291	AT4G37910	contig_14873|arrow|pilon_125383_A_G	119	165	144	75	3.630747e-06	1.238158e-05	1.049594e-07	1.3123e-06	cis plus trans
MSTRG.10291	AT4G37910	contig_14873|arrow|pilon_125446_G_A	168	181	182	68	3.441747e-13	2.192544e-12	1.233182e-09	1.964931e-08	cis plus trans
MSTRG.10291	AT4G37910	contig_14873|arrow|pilon_125659_G_A	138	120	136	41	4.240491e-13	2.686867e-12	6.490746e-07	7.218618e-06	cis plus trans
MSTRG.10291	AT4G37910	contig_14873|arrow|pilon_125666_C_T	139	119	136	42	9.077867e-13	5.626502e-12	1.819053e-06	1.876386e-05	cis plus trans
MSTRG.10292	AT4G37930	contig_14873|arrow|pilon_130582_C_A	2129	1685	1231	1212	0.715735	0.7900669	2.856842e-05	0.0002347754	only trans
MSTRG.10292	AT4G37930	contig_14873|arrow|pilon_130661_T_C	395	441	345	232	2.91413e-06	1.006347e-05	4.001102e-06	3.896899e-05	cis plus trans
MSTRG.10292	AT4G37930	contig_14873|arrow|pilon_130691_A_T	229	156	221	70	2.123235e-19	1.926505e-18	8.120787e-06	7.465714e-05	cis plus trans
MSTRG.10292	AT4G37930	contig_14873|arrow|pilon_130700_C_A	197	135	187	63	1.880931e-15	1.381512e-14	9.901184e-05	0.0007265536	cis plus trans
MSTRG.10292	AT4G37930	contig_14873|arrow|pilon_130709_C_A	136	90	130	41	5.544444e-12	3.245704e-11	0.001179283	0.006508497	cis plus trans
MSTRG.10288	AT4G38020	contig_14873|arrow|pilon_152127_C_T	27	42	24	35	0.1925265	0.2668591	1	1	no cis no trans
MSTRG.10288	AT4G38020	contig_14873|arrow|pilon_152148_A_T	29	41	24	34	0.2370471	0.3178983	1	1	no cis no trans
MSTRG.10288	AT4G38020	contig_14873|arrow|pilon_152183_G_A	32	38	36	37	1	1	0.7384301	0.8779854	no cis no trans
MSTRG.10288	AT4G38020	contig_14873|arrow|pilon_152432_A_C	47	46	59	48	0.3337051	0.4238354	0.5707574	0.758623	no cis no trans
MSTRG.10288	AT4G38020	contig_14873|arrow|pilon_152436_T_C	48	43	61	46	0.1756403	0.2463438	0.5690844	0.7571994	no cis no trans
MSTRG.10288	AT4G38020	contig_14873|arrow|pilon_152441_C_T	51	44	65	46	0.08708913	0.1340372	0.5731597	0.7604125	no cis no trans
MSTRG.10288	AT4G38020	contig_14873|arrow|pilon_152596_C_A	72	50	87	52	0.003770303	0.008030218	0.6115362	0.7893358	only cis
MSTRG.10288	AT4G38020	contig_14873|arrow|pilon_152613_T_C	76	52	101	55	0.0002871085	0.000747873	0.389743	0.6024449	only cis
MSTRG.10288	AT4G38020	contig_14873|arrow|pilon_152648_A_G	83	56	107	61	0.0004805507	0.001203613	0.4814916	0.6854266	only cis
MSTRG.10288	AT4G38020	contig_14873|arrow|pilon_152811_A_G	41	40	53	52	1	1	1	1	no cis no trans
MSTRG.10297	AT4G40060	contig_14873|arrow|pilon_180296_C_T	45	176	34	83	6.775656e-06	2.23106e-05	0.07987364	0.2006249	only cis
MSTRG.10297	AT4G40060	contig_14873|arrow|pilon_180308_A_C	51	177	43	86	0.0001919424	0.0005143254	0.0330891	0.1028592	only cis
MSTRG.10297	AT4G40060	contig_14873|arrow|pilon_180317_A_C	73	189	65	93	0.03138664	0.05451855	0.005436626	0.02393165	only trans
MSTRG.10297	AT4G40060	contig_14873|arrow|pilon_180366_A_C	110	144	101	96	0.7757387	0.8416137	0.1058783	0.2463819	no cis no trans
MSTRG.10297	AT4G40060	contig_14873|arrow|pilon_180368_A_G	110	183	101	94	0.6675464	0.7462034	0.00208847	0.01065284	only trans
MSTRG.10297	AT4G40060	contig_14873|arrow|pilon_180422_C_T	137	132	124	68	6.456104e-05	0.0001857911	0.004208267	0.01930639	cis plus trans
MSTRG.10297	AT4G40060	contig_14873|arrow|pilon_180485_T_C	122	129	114	59	3.502538e-05	0.0001047542	0.0004914212	0.00302933	cis plus trans
MSTRG.10297	AT4G40060	contig_14873|arrow|pilon_180503_G_C	107	116	105	41	1.173044e-07	4.741959e-07	5.647713e-06	5.338084e-05	cis plus trans
MSTRG.10297	AT4G40060	contig_14873|arrow|pilon_180512_C_T	113	117	114	44	2.403216e-08	1.042828e-07	6.143752e-06	5.76542e-05	cis plus trans
MSTRG.10297	AT4G40060	contig_14873|arrow|pilon_180596_T_C	79	137	95	64	0.01707747	0.03156819	1.027148e-05	9.259111e-05	cis plus trans
MSTRG.10297	AT4G40060	contig_14873|arrow|pilon_180602_T_C	65	158	81	74	0.6299976	0.7133981	6.412508e-06	5.999353e-05	only trans
MSTRG.10297	AT4G40060	contig_14873|arrow|pilon_180829_T_C	47	163	53	78	0.03559999	0.06089964	0.0005754921	0.00348092	only trans
MSTRG.10297	AT4G40060	contig_14873|arrow|pilon_180847_T_A	56	146	61	82	0.09408333	0.1434781	0.005481222	0.02408512	only trans
MSTRG.10297	AT4G40060	contig_14873|arrow|pilon_180854_C_T	59	154	61	83	0.07975707	0.1244513	0.004410794	0.02008175	only trans
MSTRG.10297	AT4G40060	contig_14873|arrow|pilon_180857_G_A	65	151	67	79	0.3626788	0.4555603	0.002638494	0.01299646	only trans
MSTRG.10297	AT4G40060	contig_14873|arrow|pilon_180920_T_C	121	170	126	93	0.03035674	0.05291348	0.0004700722	0.002910322	only trans
MSTRG.10297	AT4G40060	contig_14873|arrow|pilon_180926_T_C	122	172	130	101	0.06520336	0.1040333	0.00083245	0.004810437	only trans
MSTRG.10297	AT4G40060	contig_14873|arrow|pilon_180953_C_T	125	172	134	101	0.03662239	0.0624392	0.0006657734	0.003956302	only trans
MSTRG.10297	AT4G40060	contig_14873|arrow|pilon_180980_C_A	97	176	107	117	0.5477111	0.6381453	0.006089596	0.02628633	only trans
MSTRG.10297	AT4G40060	contig_14873|arrow|pilon_180992_C_T	76	179	85	115	0.04003719	0.06745756	0.005681725	0.0248152	only trans
MSTRG.10297	AT4G40060	contig_14873|arrow|pilon_181011_C_G	45	181	49	127	3.617e-09	1.692032e-08	0.07469952	0.1909582	only cis
MSTRG.10297	AT4G40060	contig_14873|arrow|pilon_181103_T_G	192	177	174	138	0.04736308	0.07846923	0.3549012	0.5675419	no cis no trans
MSTRG.10297	AT4G40060	contig_14873|arrow|pilon_181106_T_C	200	177	182	135	0.009667522	0.01891937	0.2518994	0.4530817	only cis
MSTRG.10297	AT4G40060	contig_14873|arrow|pilon_181168_A_C	214	202	235	141	1.435363e-06	5.149739e-06	0.002002815	0.01027878	cis plus trans
MSTRG.10297	AT4G40060	contig_14873|arrow|pilon_181192_G_C	195	203	219	131	2.958079e-06	1.01845e-05	0.0002252315	0.001515392	cis plus trans
MSTRG.10297	AT4G40060	contig_14873|arrow|pilon_181203_C_T	175	179	199	105	7.637976e-08	3.153294e-07	3.953434e-05	0.0003154327	cis plus trans
MSTRG.10297	AT4G40060	contig_14873|arrow|pilon_181231_T_C	132	157	152	91	0.0001098891	0.0003048475	0.0001207673	0.0008672689	cis plus trans
MSTRG.10301	AT4G40050	contig_14873|arrow|pilon_190203_C_G	31	25	26	19	0.371298	0.4640434	0.8422204	0.9488783	no cis no trans
MSTRG.10301	AT4G40050	contig_14873|arrow|pilon_190250_G_A	33	25	26	27	1	1	0.4499762	0.6579597	no cis no trans
MSTRG.10301	AT4G40050	contig_14873|arrow|pilon_190514_A_T	30	30	32	18	0.06490865	0.1036201	0.17739	0.3562643	no cis no trans
MSTRG.10301	AT4G40050	contig_14873|arrow|pilon_190589_G_A	29	32	26	16	0.1641494	0.232432	0.1653437	0.3391289	no cis no trans
MSTRG.10301	AT4G40050	contig_14873|arrow|pilon_190619_A_G	28	28	20	20	1	1	1	1	no cis no trans
MSTRG.10301	AT4G40050	contig_14873|arrow|pilon_190622_C_G	28	31	22	20	0.8776143	0.9243675	0.6886451	0.8457537	no cis no trans
MSTRG.10301	AT4G40050	contig_14873|arrow|pilon_190801_A_T	28	28	22	14	0.242985	0.324699	0.3914424	0.6040685	no cis no trans
MSTRG.10301	AT4G40050	contig_14873|arrow|pilon_191242_G_C	37	36	39	38	1	1	1	1	no cis no trans
MSTRG.10301	AT4G40050	contig_14873|arrow|pilon_191244_G_A	37	36	39	40	1	1	1	1	no cis no trans
MSTRG.10301	AT4G40050	contig_14873|arrow|pilon_191251_C_G	44	37	43	37	0.5764306	0.6647734	1	1	no cis no trans
MSTRG.10301	AT4G40050	contig_14873|arrow|pilon_191263_C_T	40	38	34	31	0.804317	0.8641485	1	1	no cis no trans
MSTRG.10301	AT4G40050	contig_14873|arrow|pilon_191347_G_T	46	36	47	29	0.05045241	0.0829661	0.51892	0.7167696	no cis no trans
MSTRG.10301	AT4G40050	contig_14873|arrow|pilon_191382_A_G	49	35	51	30	0.02565436	0.04547084	0.6329255	0.8050253	only cis
MSTRG.10301	AT4G40050	contig_14873|arrow|pilon_191743_T_A	36	37	26	40	0.108857	0.1630743	0.3054252	0.5147633	no cis no trans
MSTRG.10301	AT4G40050	contig_14873|arrow|pilon_191755_A_T	37	41	26	42	0.06811867	0.1080783	0.3156381	0.5261553	no cis no trans
MSTRG.10301	AT4G40050	contig_14873|arrow|pilon_191839_T_A	41	48	36	46	0.3202934	0.4094917	0.8778383	0.9631312	no cis no trans
MSTRG.10301	AT4G40050	contig_14873|arrow|pilon_191845_C_T	40	50	39	51	0.2461064	0.3283964	1	1	no cis no trans
MSTRG.10301	AT4G40050	contig_14873|arrow|pilon_191860_C_A	47	51	47	56	0.4306891	0.5237545	0.7783435	0.9028721	no cis no trans
MSTRG.10301	AT4G40050	contig_14873|arrow|pilon_191978_T_G	54	49	47	52	0.6878853	0.7652897	0.5735568	0.7606697	no cis no trans
MSTRG.10301	AT4G40050	contig_14873|arrow|pilon_191981_T_C	56	49	49	53	0.7666043	0.834787	0.4881724	0.6912738	no cis no trans
MSTRG.10301	AT4G40050	contig_14873|arrow|pilon_192011_G_C	62	47	49	61	0.2942337	0.3823895	0.07933222	0.1996603	no cis no trans
MSTRG.10301	AT4G40050	contig_14873|arrow|pilon_192101_G_A	74	42	81	61	0.1105134	0.1652328	0.3072961	0.516711	no cis no trans
MSTRG.10301	AT4G40050	contig_14873|arrow|pilon_192104_C_T	73	42	81	60	0.09176923	0.1403943	0.3696322	0.5824626	no cis no trans
MSTRG.10301	AT4G40050	contig_14873|arrow|pilon_192265_A_C	90	62	93	67	0.047767	0.0789759	0.908531	0.9734	no cis no trans
MSTRG.10301	AT4G40050	contig_14873|arrow|pilon_192290_A_G	84	61	93	64	0.02512803	0.04461758	0.9069496	0.9727091	only cis
MSTRG.10301	AT4G40050	contig_14873|arrow|pilon_192323_C_G	76	60	89	67	0.09237685	0.1411294	0.9058972	0.9721335	no cis no trans
MSTRG.10301	AT4G40050	contig_14873|arrow|pilon_192334_T_C	70	62	85	70	0.2607321	0.3451486	0.8124395	0.9265271	no cis no trans
MSTRG.10301	AT4G40050	contig_14873|arrow|pilon_192346_C_G	67	60	79	70	0.5123565	0.6043219	1	1	no cis no trans
MSTRG.10303	AT4G40045	contig_14873|arrow|pilon_193397_C_G	55	91	49	115	2.697286e-07	1.049719e-06	0.1507109	0.3179767	only cis
MSTRG.10303	AT4G40045	contig_14873|arrow|pilon_193408_C_T	74	91	87	115	0.05720158	0.09265682	0.751918	0.8864057	no cis no trans
MSTRG.10303	AT4G40045	contig_14873|arrow|pilon_193444_T_C	98	85	109	100	0.5801149	0.6685522	0.8393895	0.9470056	no cis no trans
MSTRG.10303	AT4G40045	contig_14873|arrow|pilon_193595_T_C	70	50	79	30	2.955849e-06	1.017821e-05	0.02711108	0.08800156	only cis
MSTRG.10303	AT4G40045	contig_14873|arrow|pilon_193870_C_T	41	35	51	59	0.5046848	0.5971253	0.3710128	0.5838875	no cis no trans
MSTRG.10303	AT4G40045	contig_14873|arrow|pilon_193878_C_G	56	46	63	82	0.1346854	0.1958927	0.09273572	0.2237799	no cis no trans
MSTRG.10303	AT4G40045	contig_14873|arrow|pilon_193923_C_T	121	87	134	137	0.9033312	0.9455176	0.06478987	0.1718834	no cis no trans
MSTRG.10303	AT4G40045	contig_14873|arrow|pilon_193953_A_G	126	89	136	137	1	1	0.05547981	0.1529526	no cis no trans
MSTRG.10303	AT4G40045	contig_14873|arrow|pilon_194028_A_G	150	99	158	117	0.01570769	0.02926615	0.5348296	0.7300222	only cis
MSTRG.10303	AT4G40045	contig_14873|arrow|pilon_194046_G_T	140	93	154	102	0.001387967	0.003214825	1	1	only cis
MSTRG.10303	AT4G40045	contig_14873|arrow|pilon_194065_A_G	121	85	132	93	0.01113394	0.02144529	1	1	only cis
MSTRG.10303	AT4G40045	contig_14873|arrow|pilon_194130_C_T	66	41	75	38	0.0006407682	0.001573217	0.4852429	0.6888222	only cis
MSTRG.10304	AT4G40030	contig_14873|arrow|pilon_195873_T_C	38	954	59	1368	0	0	0.7525946	0.8868224	only cis
MSTRG.10273	AT4G37670	contig_14873|arrow|pilon_20675_G_A	26	46	24	46	0.01152641	0.02210899	0.8616903	0.958472	only cis
MSTRG.10273	AT4G37670	contig_14873|arrow|pilon_20679_T_C	26	46	24	44	0.02052693	0.03724506	1	1	only cis
MSTRG.10273	AT4G37670	contig_14873|arrow|pilon_20706_A_G	31	45	28	49	0.02203346	0.03969614	0.6202707	0.7955156	only cis
MSTRG.10273	AT4G37670	contig_14873|arrow|pilon_20739_G_C	39	47	34	38	0.7239481	0.7975411	0.8732365	0.9620615	no cis no trans
MSTRG.10273	AT4G37670	contig_14873|arrow|pilon_20744_G_C	41	52	36	46	0.3202934	0.4094917	1	1	no cis no trans
MSTRG.10308	AT4G39990	contig_14873|arrow|pilon_207821_C_T	26	54	16	31	0.03998606	0.06743387	1	1	no cis no trans
MSTRG.10273	AT4G37670	contig_14873|arrow|pilon_20792_T_G	43	44	41	44	0.8284233	0.8839712	0.8801359	0.9635523	no cis no trans
MSTRG.10308	AT4G39990	contig_14873|arrow|pilon_208025_T_C	31	54	24	37	0.1237314	0.1819501	0.7325638	0.8748406	no cis no trans
MSTRG.10273	AT4G37670	contig_14873|arrow|pilon_20823_G_C	36	40	22	42	0.01685819	0.0311804	0.1260809	0.279969	only cis
MSTRG.10276	AT4G37680	contig_14873|arrow|pilon_25779_G_A	23	81	14	25	0.108129	0.162127	0.1322869	0.2899072	no cis no trans
MSTRG.10276	AT4G37680	contig_14873|arrow|pilon_25791_G_A	26	81	16	25	0.2110236	0.2880653	0.1024218	0.2404661	no cis no trans
MSTRG.10276	AT4G37680	contig_14873|arrow|pilon_25880_A_G	65	70	63	31	0.001261387	0.002944606	0.006667928	0.02836429	cis plus trans
MSTRG.10279	AT4G37760	contig_14873|arrow|pilon_53159_T_C	85	114	28	15	0.06599403	0.1051748	0.01091461	0.04251318	only trans
MSTRG.10279	AT4G37760	contig_14873|arrow|pilon_53162_T_C	89	113	30	14	0.02262884	0.04058235	0.004487738	0.02037369	cis plus trans
MSTRG.10279	AT4G37760	contig_14873|arrow|pilon_53225_A_T	123	127	39	18	0.007508176	0.01500174	0.01200487	0.04588962	cis plus trans
MSTRG.10279	AT4G37760	contig_14873|arrow|pilon_53237_G_T	121	123	43	15	0.000306947	0.0007948664	0.0007203706	0.004235567	cis plus trans
MSTRG.10279	AT4G37760	contig_14873|arrow|pilon_53299_C_G	115	119	39	11	9.02149e-05	0.0002540953	0.0002620363	0.001736248	cis plus trans
MSTRG.10279	AT4G37760	contig_14873|arrow|pilon_53363_T_G	119	127	45	19	0.001562789	0.003578792	0.001918419	0.009909653	cis plus trans
MSTRG.10279	AT4G37760	contig_14873|arrow|pilon_53411_C_T	186	149	67	34	0.001331825	0.003090811	0.06547328	0.1732152	only cis
MSTRG.10279	AT4G37760	contig_14873|arrow|pilon_53420_T_G	175	149	67	34	0.001331825	0.003090811	0.0294844	0.09399244	only cis
MSTRG.10279	AT4G37760	contig_14873|arrow|pilon_53432_T_C	183	168	73	34	0.0002063747	0.0005494481	0.003763578	0.01756953	cis plus trans
MSTRG.10279	AT4G37760	contig_14873|arrow|pilon_53465_A_T	175	171	69	30	0.0001109404	0.0003072478	0.0008521969	0.004909701	cis plus trans
MSTRG.10279	AT4G37760	contig_14873|arrow|pilon_53486_T_A	159	165	65	29	0.0002616832	0.0006867576	0.0006325681	0.003783405	cis plus trans
MSTRG.10279	AT4G37760	contig_14873|arrow|pilon_53581_G_A	81	160	30	26	0.6888798	0.7654114	0.008686796	0.03525917	only trans
MSTRG.10279	AT4G37760	contig_14873|arrow|pilon_53589_G_A	103	165	43	27	0.07223793	0.1139755	0.0006726612	0.003992988	only trans
MSTRG.10279	AT4G37760	contig_14873|arrow|pilon_53661_C_T	99	221	57	27	0.001404495	0.003247934	1.304896e-09	2.072854e-08	cis plus trans
MSTRG.10282	AT4G37790	contig_14873|arrow|pilon_78867_A_G	48	35	83	18	3.728803e-11	2.052385e-10	0.0003263025	0.002108675	cis plus trans
MSTRG.10282	AT4G37790	contig_14873|arrow|pilon_78874_A_G	51	39	85	19	3.785517e-11	2.082994e-10	0.0001609098	0.001122702	cis plus trans
MSTRG.10282	AT4G37790	contig_14873|arrow|pilon_78875_A_T	52	39	87	19	1.39919e-11	7.954808e-11	0.0001571802	0.001099068	cis plus trans
MSTRG.10284	AT4G37830	contig_14873|arrow|pilon_94295_T_G	119	214	101	273	2.115459e-19	1.919911e-18	0.01456764	0.05362364	only cis
MSTRG.10284	AT4G37830	contig_14873|arrow|pilon_94330_A_C	177	254	156	328	3.963936e-15	2.853962e-14	0.005927903	0.0256989	cis plus trans
MSTRG.10284	AT4G37830	contig_14873|arrow|pilon_94700_T_C	439	408	345	370	0.3694369	0.4621574	0.1703157	0.3462434	no cis no trans
MSTRG.10284	AT4G37830	contig_14873|arrow|pilon_94718_G_A	393	393	308	348	0.1277714	0.1868899	0.2665971	0.4704345	no cis no trans
MSTRG.10284	AT4G37830	contig_14873|arrow|pilon_94721_G_A	388	390	304	340	0.1677856	0.2368233	0.3374516	0.5496395	no cis no trans
MSTRG.10284	AT4G37830	contig_14873|arrow|pilon_94739_A_T	315	367	215	322	4.46264e-06	1.505493e-05	0.03613682	0.110138	only cis
MSTRG.10284	AT4G37830	contig_14873|arrow|pilon_94742_C_G	309	369	213	324	1.907759e-06	6.744254e-06	0.0411941	0.121828	only cis
MSTRG.10284	AT4G37830	contig_14873|arrow|pilon_94769_T_A	210	213	112	324	5.77536e-25	6.769592e-24	4.630103e-13	1.072282e-11	cis plus trans
MSTRG.10284	AT4G37830	contig_14873|arrow|pilon_94772_T_A	192	371	95	322	5.928825e-30	8.479466e-29	0.0001232849	0.0008837247	cis plus trans
MSTRG.10306	AT5G43010	contig_14893|arrow|pilon_24439_G_A	20	88	14	83	4.222414e-13	2.676761e-12	0.4580641	0.6652122	only cis
MSTRG.10306	AT5G43010	contig_14893|arrow|pilon_24442_A_G	27	91	26	81	9.374509e-08	3.838824e-07	0.8753558	0.9625289	only cis
MSTRG.10306	AT5G43010	contig_14893|arrow|pilon_24447_G_A	33	92	34	82	9.685884e-06	3.124988e-05	0.6669367	0.8305814	only cis
MSTRG.10306	AT5G43010	contig_14893|arrow|pilon_24462_G_C	36	95	36	83	1.961184e-05	6.070194e-05	0.6758465	0.8369669	only cis
MSTRG.10306	AT5G43010	contig_14893|arrow|pilon_24466_A_T	37	98	36	93	5.432421e-07	2.040273e-06	1	1	only cis
MSTRG.10306	AT5G43010	contig_14893|arrow|pilon_24957_A_G	227	176	235	175	0.003519783	0.007547028	0.7775371	0.9023375	only cis
MSTRG.10306	AT5G43010	contig_14893|arrow|pilon_24984_T_C	206	158	207	141	0.0004762335	0.00119391	0.4482493	0.6563359	only cis
MSTRG.10306	AT5G43010	contig_14893|arrow|pilon_25323_T_C	155	117	152	94	0.000262737	0.0006890656	0.2832974	0.4897153	only cis
MSTRG.10306	AT5G43010	contig_14893|arrow|pilon_25395_A_C	175	159	130	123	0.7060922	0.7819039	0.8675343	0.960441	no cis no trans
MSTRG.10306	AT5G43010	contig_14893|arrow|pilon_25739_A_G	149	157	105	119	0.385111	0.479216	0.7249462	0.8699136	no cis no trans
MSTRG.10306	AT5G43010	contig_14893|arrow|pilon_25757_C_T	159	151	132	104	0.07860298	0.1227812	0.2994115	0.5080163	no cis no trans
MSTRG.10306	AT5G43010	contig_14893|arrow|pilon_25778_G_A	160	143	138	93	0.003698473	0.007892595	0.1142864	0.2606683	only cis
MSTRG.10306	AT5G43010	contig_14893|arrow|pilon_25971_G_A	124	117	97	82	0.2953524	0.3832883	0.6215913	0.7965733	no cis no trans
MSTRG.10306	AT5G43010	contig_14893|arrow|pilon_26146_G_T	113	106	87	72	0.2668253	0.3523433	0.6019889	0.7822628	no cis no trans
MSTRG.10306	AT5G43010	contig_14893|arrow|pilon_26183_A_C	115	109	85	56	0.01805615	0.03323284	0.1056315	0.2459858	only cis
MSTRG.10306	AT5G43010	contig_14893|arrow|pilon_26192_A_T	117	108	91	52	0.001398275	0.003236814	0.03119632	0.09830932	only cis
MSTRG.10306	AT5G43010	contig_14893|arrow|pilon_26401_C_T	101	110	67	55	0.3193083	0.4086615	0.2553539	0.4573245	no cis no trans
MSTRG.10306	AT5G43010	contig_14893|arrow|pilon_26758_G_A	99	109	67	41	0.01574929	0.02931509	0.01750556	0.06213539	only cis
MSTRG.10306	AT5G43010	contig_14893|arrow|pilon_26818_T_G	73	72	45	30	0.1053423	0.1583117	0.2001549	0.3872412	no cis no trans
MSTRG.10306	AT5G43010	contig_14893|arrow|pilon_26835_C_A	59	64	45	23	0.01033766	0.0200871	0.02251347	0.0758909	only cis
MSTRG.10306	AT5G43010	contig_14893|arrow|pilon_26850_C_G	48	48	36	22	0.0869489	0.1339073	0.1818088	0.3622389	no cis no trans
MSTRG.10310	AT5G43060	contig_14893|arrow|pilon_46398_C_G	662	162	781	240	2.404972e-67	9.651404e-66	0.04732344	0.1355833	only cis
MSTRG.10310	AT5G43060	contig_14893|arrow|pilon_46473_C_T	1245	329	1413	486	1.629863e-104	1.270999e-102	0.001285596	0.007005739	cis plus trans
MSTRG.10310	AT5G43060	contig_14893|arrow|pilon_46599_A_G	1373	361	1523	590	1.518434e-94	1.022492e-92	3.845366e-07	4.427596e-06	cis plus trans
MSTRG.10310	AT5G43060	contig_14893|arrow|pilon_46626_A_T	1384	345	1419	567	6.539419e-84	3.639055e-82	1.159434e-09	1.852506e-08	cis plus trans
MSTRG.10310	AT5G43060	contig_14893|arrow|pilon_46656_G_C	1159	288	1164	446	6.538137e-74	3.005731e-72	4.407106e-07	5.033315e-06	cis plus trans
MSTRG.10310	AT5G43060	contig_14893|arrow|pilon_46695_C_T	883	219	774	343	7.94359e-39	1.543062e-37	4.336814e-09	6.46467e-08	cis plus trans
MSTRG.10310	AT5G43060	contig_14893|arrow|pilon_46947_G_C	640	167	558	265	7.871039e-25	9.187524e-24	1.655813e-07	2.015342e-06	cis plus trans
MSTRG.10310	AT5G43060	contig_14893|arrow|pilon_47010_G_A	505	175	452	251	3.086343e-14	2.111736e-13	7.275347e-05	0.0005489984	cis plus trans
MSTRG.10310	AT5G43060	contig_14893|arrow|pilon_47219_C_A	536	167	464	212	1.523112e-22	1.603325e-21	0.001697608	0.008915471	cis plus trans
MSTRG.10310	AT5G43060	contig_14893|arrow|pilon_47249_A_G	504	162	448	192	1.613189e-24	1.85532e-23	0.02139329	0.07289613	only cis
MSTRG.10310	AT5G43060	contig_14893|arrow|pilon_47407_T_G	494	124	405	127	8.047169e-35	1.367982e-33	0.132685	0.2905484	only cis
MSTRG.10310	AT5G43060	contig_14893|arrow|pilon_48139_A_C	538	139	397	126	1.113874e-33	1.820558e-32	0.1414084	0.3041883	only cis
MSTRG.10310	AT5G43060	contig_14893|arrow|pilon_48148_G_C	546	141	405	123	3.975654e-36	7.052243e-35	0.261728	0.4647979	only cis
MSTRG.10310	AT5G43060	contig_14893|arrow|pilon_48177_G_A	518	155	420	130	1.313416e-36	2.379009e-35	0.8384511	0.9464186	only cis
MSTRG.10310	AT5G43060	contig_14893|arrow|pilon_48301_G_T	461	126	353	121	2.258492e-27	2.916279e-26	0.1253294	0.2787964	only cis
MSTRG.10310	AT5G43060	contig_14893|arrow|pilon_48350_T_C	374	88	286	85	1.509958e-26	1.885393e-25	0.1973375	0.3833958	only cis
MSTRG.10310	AT5G43060	contig_14893|arrow|pilon_48431_C_G	290	86	193	56	8.220383e-19	7.252971e-18	0.9227014	0.9825101	only cis
MSTRG.10310	AT5G43060	contig_14893|arrow|pilon_48494_A_T	155	50	81	35	2.332238e-05	7.152681e-05	0.2926395	0.5003813	only cis
MSTRG.10310	AT5G43060	contig_14893|arrow|pilon_48500_A_G	114	46	53	29	0.01063749	0.02056067	0.306838	0.5162972	only cis
MSTRG.10327	AT2G36720	contig_14901|arrow|pilon_10779_G_A	25	27	28	11	0.009475304	0.01857137	0.03175255	0.09964202	only cis
MSTRG.10335	AT2G37220	contig_14901|arrow|pilon_119508_A_G	253	217	237	116	1.121346e-10	5.945112e-10	0.0001397589	0.0009896265	cis plus trans
MSTRG.10335	AT2G37220	contig_14901|arrow|pilon_119509_G_A	253	219	239	120	3.285276e-10	1.678527e-09	0.0002066969	0.001403826	cis plus trans
MSTRG.10335	AT2G37220	contig_14901|arrow|pilon_119548_T_C	640	436	592	206	5.005866e-44	1.134761e-42	2.702998e-11	5.196482e-10	cis plus trans
MSTRG.10335	AT2G37220	contig_14901|arrow|pilon_119558_C_G	710	476	649	228	1.684305e-47	4.226103e-46	1.690373e-11	3.320331e-10	cis plus trans
MSTRG.10335	AT2G37220	contig_14901|arrow|pilon_119588_C_T	720	552	618	257	4.744972e-35	8.136787e-34	3.454544e-11	6.580153e-10	cis plus trans
MSTRG.10335	AT2G37220	contig_14901|arrow|pilon_119606_T_C	744	771	637	388	7.016381e-15	4.981818e-14	1.014334e-10	1.832002e-09	cis plus trans
MSTRG.10335	AT2G37220	contig_14901|arrow|pilon_119672_C_A	399	1456	316	1143	5.637274e-110	4.786705e-108	0.9322261	0.9897518	only cis
MSTRG.10335	AT2G37220	contig_14901|arrow|pilon_120710_T_C	651	1435	543	618	0.0298286	0.05211082	1.987132e-18	7.453499e-17	only trans
MSTRG.10335	AT2G37220	contig_14901|arrow|pilon_120731_A_G	569	1341	474	565	0.005211683	0.01077663	1.456424e-17	5.127813e-16	cis plus trans
MSTRG.10335	AT2G37220	contig_14901|arrow|pilon_120739_G_C	400	1390	343	588	8.767257e-16	6.569481e-15	2.218021e-15	6.44088e-14	cis plus trans
MSTRG.10335	AT2G37220	contig_14901|arrow|pilon_120741_T_C	388	1394	330	595	2.327284e-18	2.002376e-17	1.95038e-14	5.154117e-13	cis plus trans
MSTRG.10335	AT2G37220	contig_14901|arrow|pilon_120810_G_A	71	1220	51	478	5.355256e-88	3.213431e-86	0.001880265	0.009738226	cis plus trans
MSTRG.10335	AT2G37220	contig_14901|arrow|pilon_120917_G_C	768	626	523	223	1.231455e-28	1.668011e-27	1.137237e-11	2.27648e-10	cis plus trans
MSTRG.10337	AT2G37250	contig_14901|arrow|pilon_122633_T_C	31	49	22	18	0.635828	0.7181815	0.1189785	0.2684502	no cis no trans
MSTRG.10337	AT2G37250	contig_14901|arrow|pilon_122910_A_T	34	59	30	23	0.4101027	0.5036642	0.02421112	0.08045864	no cis no trans
MSTRG.10337	AT2G37250	contig_14901|arrow|pilon_122931_G_A	36	56	32	26	0.5118423	0.6041827	0.06484065	0.1719875	no cis no trans
MSTRG.10337	AT2G37250	contig_14901|arrow|pilon_123276_A_T	48	78	28	59	0.001168637	0.002746248	0.3873338	0.600125	only cis
MSTRG.10337	AT2G37250	contig_14901|arrow|pilon_123468_T_A	62	72	65	79	0.2786145	0.3655673	0.90426	0.9713733	no cis no trans
MSTRG.10341	AT2G37270	contig_14901|arrow|pilon_126520_A_G	92	150	24	45	0.0154323	0.02878495	0.6735796	0.8353824	only cis
MSTRG.10341	AT2G37270	contig_14901|arrow|pilon_126521_C_A	92	150	24	45	0.0154323	0.02878495	0.6735796	0.8353824	only cis
MSTRG.10341	AT2G37270	contig_14901|arrow|pilon_126528_C_T	92	151	24	46	0.01152641	0.02210899	0.6738949	0.8355434	only cis
MSTRG.10341	AT2G37270	contig_14901|arrow|pilon_126620_A_C	142	232	49	53	0.7666043	0.834787	0.06926385	0.1805229	no cis no trans
MSTRG.10341	AT2G37270	contig_14901|arrow|pilon_126638_C_T	175	275	53	61	0.5122549	0.6043219	0.1647173	0.3383253	no cis no trans
MSTRG.10341	AT2G37270	contig_14901|arrow|pilon_127177_A_G	143	436	67	100	0.01304072	0.02471624	0.0001358778	0.0009653345	cis plus trans
MSTRG.10341	AT2G37270	contig_14901|arrow|pilon_127186_T_G	133	456	63	105	0.001484695	0.003417423	0.0002004583	0.001366126	cis plus trans
MSTRG.10341	AT2G37270	contig_14901|arrow|pilon_127210_G_A	76	442	36	112	2.841489e-10	1.45835e-09	0.008511706	0.03468294	cis plus trans
MSTRG.10341	AT2G37270	contig_14901|arrow|pilon_127231_T_C	93	449	36	113	1.866089e-10	9.733929e-10	0.05774927	0.1576226	only cis
MSTRG.10341	AT2G37270	contig_14901|arrow|pilon_127234_T_A	98	473	45	127	3.026612e-10	1.550147e-09	0.0110191	0.04284347	cis plus trans
MSTRG.10341	AT2G37270	contig_14901|arrow|pilon_127255_G_A	141	481	75	119	0.001943484	0.004367703	2.399304e-05	0.0002002931	cis plus trans
MSTRG.10341	AT2G37270	contig_14901|arrow|pilon_127285_G_T	212	433	107	109	0.9457736	0.9776735	1.518495e-05	0.0001322174	only trans
MSTRG.10341	AT2G37270	contig_14901|arrow|pilon_127294_C_T	251	453	120	109	0.5088165	0.6015989	8.870634e-06	8.094814e-05	only trans
MSTRG.10341	AT2G37270	contig_14901|arrow|pilon_127466_A_T	324	475	150	112	0.0220817	0.03977926	3.005377e-06	2.994725e-05	cis plus trans
MSTRG.10341	AT2G37270	contig_14901|arrow|pilon_127868_T_C	102	281	69	105	0.00778793	0.01550592	0.002866088	0.01394193	cis plus trans
MSTRG.10341	AT2G37270	contig_14901|arrow|pilon_127903_T_C	52	164	43	68	0.02229795	0.04013339	0.006913555	0.02922061	cis plus trans
MSTRG.10341	AT2G37270	contig_14901|arrow|pilon_127908_G_A	47	161	41	67	0.01574929	0.02931509	0.005308891	0.02345627	cis plus trans
MSTRG.10338	AT2G36810	contig_14901|arrow|pilon_21096_T_A	96	79	136	111	0.1265697	0.1851646	1	1	no cis no trans
MSTRG.10338	AT2G36810	contig_14901|arrow|pilon_21102_C_A	100	79	140	108	0.04879119	0.08060835	0.9215051	0.9815805	no cis no trans
MSTRG.10338	AT2G36810	contig_14901|arrow|pilon_21180_T_G	147	85	211	113	5.664776e-08	2.371944e-07	0.7195267	0.8667446	only cis
MSTRG.10338	AT2G36810	contig_14901|arrow|pilon_21382_A_G	77	63	97	91	0.7154689	0.7897905	0.576802	0.7630363	no cis no trans
MSTRG.10338	AT2G36810	contig_14901|arrow|pilon_21396_C_G	82	56	99	83	0.266142	0.3516626	0.4255386	0.6356909	no cis no trans
MSTRG.10338	AT2G36810	contig_14901|arrow|pilon_21460_G_T	77	61	89	71	0.1787773	0.2503343	1	1	no cis no trans
MSTRG.10338	AT2G36810	contig_14901|arrow|pilon_21565_G_T	64	55	85	67	0.167722	0.2367357	0.8057473	0.9214077	no cis no trans
MSTRG.10338	AT2G36810	contig_14901|arrow|pilon_21897_C_T	56	45	65	68	0.8624035	0.9129577	0.3561681	0.5689712	no cis no trans
MSTRG.10338	AT2G36810	contig_14901|arrow|pilon_22080_C_G	48	43	55	45	0.3682016	0.4606998	0.7730979	0.8994413	no cis no trans
MSTRG.10338	AT2G36810	contig_14901|arrow|pilon_23394_T_C	39	39	45	48	0.8358461	0.8896031	0.8785822	0.9633044	no cis no trans
MSTRG.10338	AT2G36810	contig_14901|arrow|pilon_23430_G_C	44	43	51	48	0.8408215	0.8936196	1	1	no cis no trans
MSTRG.10338	AT2G36810	contig_14901|arrow|pilon_23589_T_C	70	66	69	64	0.7288539	0.8017287	1	1	no cis no trans
MSTRG.10338	AT2G36810	contig_14901|arrow|pilon_23972_C_T	42	33	45	45	1	1	0.5312913	0.7270139	no cis no trans
MSTRG.10338	AT2G36810	contig_14901|arrow|pilon_23994_T_C	46	38	57	42	0.1590697	0.2262876	0.7654782	0.894783	no cis no trans
MSTRG.10338	AT2G36810	contig_14901|arrow|pilon_24548_C_G	37	37	57	42	0.1590697	0.2262876	0.3566355	0.5695466	no cis no trans
MSTRG.10338	AT2G36810	contig_14901|arrow|pilon_24569_A_G	38	36	57	44	0.2323005	0.3131013	0.5411236	0.7349466	no cis no trans
MSTRG.10338	AT2G36810	contig_14901|arrow|pilon_25844_A_G	34	30	26	35	0.3056774	0.3941398	0.2840711	0.4906483	no cis no trans
MSTRG.10338	AT2G36810	contig_14901|arrow|pilon_25906_T_G	35	28	30	27	0.7913664	0.8538561	0.8547041	0.9556263	no cis no trans
MSTRG.10338	AT2G36810	contig_14901|arrow|pilon_26404_C_T	40	30	36	23	0.1174774	0.1739292	0.7208401	0.8675376	no cis no trans
MSTRG.10320	AT2G36830	contig_14901|arrow|pilon_40794_G_A	117	482	49	504	3.414061e-96	2.366533e-94	2.353365e-07	2.798697e-06	cis plus trans
MSTRG.10320	AT2G36830	contig_14901|arrow|pilon_40799_G_A	204	539	97	569	3.937946e-82	2.10824e-80	3.771751e-09	5.662051e-08	cis plus trans
MSTRG.10320	AT2G36830	contig_14901|arrow|pilon_40834_A_G	1207	774	533	949	1.950688e-27	2.524224e-26	2.627235e-48	4.03091e-46	cis plus trans
MSTRG.10320	AT2G36830	contig_14901|arrow|pilon_41999_T_G	2279	746	2323	1274	2.416788e-69	1.010719e-67	2.067049e-21	9.508487e-20	cis plus trans
MSTRG.10320	AT2G36830	contig_14901|arrow|pilon_42039_T_C	1518	621	1756	962	5.490164e-53	1.589694e-51	2.747188e-06	2.756116e-05	cis plus trans
MSTRG.10321	AT2G36880	contig_14901|arrow|pilon_49836_C_A	49	148	59	318	4.802895e-44	1.089568e-42	0.009486895	0.03789061	cis plus trans
MSTRG.10321	AT2G36880	contig_14901|arrow|pilon_49857_A_G	54	151	61	314	3.755401e-42	8.078713e-41	0.004544499	0.02058496	cis plus trans
MSTRG.10321	AT2G36880	contig_14901|arrow|pilon_49878_C_G	52	141	59	302	1.96827e-40	4.031415e-39	0.003721742	0.01740329	cis plus trans
MSTRG.10321	AT2G36880	contig_14901|arrow|pilon_49889_G_C	50	149	53	306	2.225575e-44	5.127449e-43	0.003042302	0.01466727	cis plus trans
MSTRG.10321	AT2G36880	contig_14901|arrow|pilon_49929_G_T	63	231	55	390	2.831705e-63	1.039161e-61	0.00139592	0.00752638	cis plus trans
MSTRG.10321	AT2G36880	contig_14901|arrow|pilon_49964_C_A	83	226	83	364	5.020134e-43	1.107562e-41	0.007388468	0.03085058	cis plus trans
MSTRG.10321	AT2G36880	contig_14901|arrow|pilon_49988_C_T	88	217	89	349	1.886288e-37	3.506262e-36	0.008568849	0.03486497	cis plus trans
MSTRG.10321	AT2G36880	contig_14901|arrow|pilon_50012_C_T	96	243	91	389	6.618212e-45	1.545987e-43	0.002290766	0.01151776	cis plus trans
MSTRG.10321	AT2G36880	contig_14901|arrow|pilon_50021_T_C	97	247	89	414	4.076227e-51	1.129175e-49	0.0003716957	0.002366366	cis plus trans
MSTRG.10321	AT2G36880	contig_14901|arrow|pilon_50042_C_T	93	240	81	373	7.87913e-46	1.891154e-44	0.0009298837	0.005292044	cis plus trans
MSTRG.10321	AT2G36880	contig_14901|arrow|pilon_50111_G_T	66	166	59	255	3.455609e-30	4.980989e-29	0.009864882	0.03914965	cis plus trans
MSTRG.10321	AT2G36880	contig_14901|arrow|pilon_50123_C_T	55	176	41	266	1.550252e-41	3.277958e-40	0.002075921	0.01059777	cis plus trans
MSTRG.10321	AT2G36880	contig_14901|arrow|pilon_50135_G_T	42	166	28	266	7.925493e-50	2.12453e-48	0.0009770681	0.005525833	cis plus trans
MSTRG.10321	AT2G36880	contig_14901|arrow|pilon_50222_A_C	50	126	22	190	1.492784e-34	2.522046e-33	6.396121e-06	5.984764e-05	cis plus trans
MSTRG.10321	AT2G36880	contig_14901|arrow|pilon_50414_C_A	35	145	18	172	1.006784e-32	1.591594e-31	0.007336542	0.03067039	cis plus trans
MSTRG.10324	AT2G36895	contig_14901|arrow|pilon_57859_G_A	20	139	14	218	3.113733e-48	7.983858e-47	0.02849739	0.09153128	only cis
MSTRG.10324	AT2G36895	contig_14901|arrow|pilon_57868_T_C	20	139	10	210	7.408503e-50	1.987356e-48	0.006211854	0.02672925	cis plus trans
MSTRG.10324	AT2G36895	contig_14901|arrow|pilon_57895_G_A	80	133	83	190	8.102092e-11	4.34482e-10	0.1008364	0.2377566	only cis
MSTRG.10324	AT2G36895	contig_14901|arrow|pilon_57904_A_C	84	137	85	216	2.616684e-14	1.79821e-13	0.02295408	0.077075	only cis
MSTRG.10324	AT2G36895	contig_14901|arrow|pilon_57910_T_A	85	136	85	213	7.772971e-14	5.173358e-13	0.01826889	0.06427062	only cis
MSTRG.10324	AT2G36895	contig_14901|arrow|pilon_57911_G_C	85	142	85	216	2.616684e-14	1.79821e-13	0.03035881	0.0961728	only cis
MSTRG.10324	AT2G36895	contig_14901|arrow|pilon_57912_A_T	85	141	85	216	2.616684e-14	1.79821e-13	0.02414463	0.08026559	only cis
MSTRG.10324	AT2G36895	contig_14901|arrow|pilon_58117_T_A	147	157	130	192	0.00065248	0.00160028	0.05325899	0.1482397	only cis
MSTRG.10324	AT2G36895	contig_14901|arrow|pilon_58123_A_T	134	156	122	179	0.001210863	0.002837085	0.184061	0.3654146	only cis
MSTRG.10324	AT2G36895	contig_14901|arrow|pilon_58125_G_A	133	153	122	173	0.003530507	0.007564949	0.2417587	0.440602	only cis
MSTRG.10324	AT2G36895	contig_14901|arrow|pilon_58128_A_G	136	154	128	169	0.02013034	0.03655886	0.3625957	0.5754822	only cis
MSTRG.10324	AT2G36895	contig_14901|arrow|pilon_58301_G_A	75	107	67	117	0.0002806215	0.0007325116	0.3909762	0.6036205	only cis
MSTRG.10324	AT2G36895	contig_14901|arrow|pilon_58314_T_C	54	100	41	109	2.613846e-08	1.129778e-07	0.1734872	0.3508437	only cis
MSTRG.10324	AT2G36895	contig_14901|arrow|pilon_58316_G_C	45	103	22	113	6.086034e-16	4.593905e-15	0.007537057	0.0313659	cis plus trans
MSTRG.10324	AT2G36895	contig_14901|arrow|pilon_58581_G_T	64	110	55	115	4.870266e-06	1.635152e-05	0.4279972	0.6379309	only cis
MSTRG.10324	AT2G36895	contig_14901|arrow|pilon_58596_C_T	61	111	51	105	1.83849e-05	5.712806e-05	0.641606	0.8117285	only cis
MSTRG.10326	AT2G36990	contig_14901|arrow|pilon_59796_G_T	410	306	318	332	0.6101542	0.6955466	0.002350702	0.01177676	only trans
MSTRG.10326	AT2G36990	contig_14901|arrow|pilon_59811_G_C	402	314	298	332	0.1885509	0.2617476	0.001260396	0.006892163	only trans
MSTRG.10326	AT2G36990	contig_14901|arrow|pilon_59814_T_C	397	286	300	339	0.1327092	0.1932866	5.641007e-05	0.0004359335	only trans
MSTRG.10326	AT2G36990	contig_14901|arrow|pilon_59843_G_T	371	302	278	349	0.005140834	0.01064719	0.000103038	0.0007530601	cis plus trans
MSTRG.10326	AT2G36990	contig_14901|arrow|pilon_59852_C_T	293	312	178	351	4.503089e-14	3.051369e-13	5.13932e-07	5.813281e-06	cis plus trans
MSTRG.10326	AT2G36990	contig_14901|arrow|pilon_60030_A_C	222	222	146	233	9.170966e-06	2.968183e-05	0.001201965	0.006614877	cis plus trans
MSTRG.10326	AT2G36990	contig_14901|arrow|pilon_60032_G_A	218	221	140	233	1.69134e-06	6.0141e-06	0.0006544484	0.003898672	cis plus trans
MSTRG.10326	AT2G36990	contig_14901|arrow|pilon_60036_C_T	208	205	128	214	3.84976e-06	1.308677e-05	0.0004115403	0.002590255	cis plus trans
MSTRG.10326	AT2G36990	contig_14901|arrow|pilon_60072_T_A	133	199	63	202	3.698126e-18	3.139965e-17	2.492951e-05	0.0002073883	cis plus trans
MSTRG.10326	AT2G36990	contig_14901|arrow|pilon_60132_A_G	216	207	170	198	0.1591949	0.2264593	0.1762195	0.3546155	no cis no trans
MSTRG.10326	AT2G36990	contig_14901|arrow|pilon_60248_T_G	169	186	130	161	0.07846084	0.1225757	0.4760061	0.6806534	no cis no trans
MSTRG.10326	AT2G36990	contig_14901|arrow|pilon_60254_T_G	171	188	130	168	0.03191155	0.05526162	0.3079685	0.5174612	no cis no trans
MSTRG.10326	AT2G36990	contig_14901|arrow|pilon_60287_T_A	119	175	83	168	8.708049e-08	3.576388e-07	0.07606907	0.1935058	only cis
MSTRG.10326	AT2G36990	contig_14901|arrow|pilon_60289_T_G	119	176	83	168	8.708049e-08	3.576388e-07	0.09106468	0.2207571	only cis
MSTRG.10326	AT2G36990	contig_14901|arrow|pilon_60323_A_T	82	151	34	146	9.801002e-18	8.142673e-17	0.0002607754	0.001728879	cis plus trans
MSTRG.10326	AT2G36990	contig_14901|arrow|pilon_60332_T_G	86	148	32	145	2.205382e-18	1.899983e-17	4.135262e-05	0.0003286733	cis plus trans
MSTRG.10326	AT2G36990	contig_14901|arrow|pilon_61053_C_T	306	128	282	104	4.382109e-20	4.108428e-19	0.4379059	0.6468754	only cis
MSTRG.10326	AT2G36990	contig_14901|arrow|pilon_61327_T_G	220	156	182	124	0.001086494	0.002564912	0.8147402	0.9282839	only cis
MSTRG.10326	AT2G36990	contig_14901|arrow|pilon_61424_T_A	199	165	209	119	7.657323e-07	2.825213e-06	0.0165629	0.05945481	only cis
MSTRG.10326	AT2G36990	contig_14901|arrow|pilon_62077_G_A	27	146	16	96	4.377734e-15	3.14499e-14	0.8658716	0.9598468	only cis
MSTRG.10326	AT2G36990	contig_14901|arrow|pilon_62080_A_G	27	146	16	97	2.54496e-15	1.855867e-14	0.8658569	0.9598468	only cis
MSTRG.10326	AT2G36990	contig_14901|arrow|pilon_62111_C_T	34	138	30	94	7.115312e-09	3.247991e-08	0.3921629	0.6048095	only cis
MSTRG.10326	AT2G36990	contig_14901|arrow|pilon_62125_T_C	28	123	24	81	2.077988e-08	9.065771e-08	0.4317896	0.6412619	only cis
MSTRG.10326	AT2G36990	contig_14901|arrow|pilon_62341_G_C	33	106	30	60	0.002060266	0.004607452	0.1304663	0.2869505	only cis
MSTRG.10326	AT2G36990	contig_14901|arrow|pilon_62375_C_A	32	81	28	46	0.04739298	0.07846923	0.2009849	0.3882689	no cis no trans
MSTRG.10327	AT2G36720	contig_14901|arrow|pilon_7469_G_A	27	60	30	66	0.0003055973	0.0007922954	1	1	only cis
MSTRG.10327	AT2G36720	contig_14901|arrow|pilon_7492_C_T	37	56	41	67	0.01574929	0.02931509	0.8846851	0.9648505	only cis
MSTRG.10327	AT2G36720	contig_14901|arrow|pilon_7536_G_C	30	46	39	52	0.2081744	0.2847397	0.7525858	0.886819	no cis no trans
MSTRG.10327	AT2G36720	contig_14901|arrow|pilon_7612_G_C	30	50	36	52	0.1092954	0.1635724	0.751976	0.8864256	no cis no trans
MSTRG.10327	AT2G36720	contig_14901|arrow|pilon_7634_G_T	36	47	45	55	0.3682016	0.4606998	0.8816143	0.9639117	no cis no trans
MSTRG.10327	AT2G36720	contig_14901|arrow|pilon_7699_C_T	39	50	43	52	0.4119101	0.5053906	0.882672	0.9642862	no cis no trans
MSTRG.10327	AT2G36720	contig_14901|arrow|pilon_7733_T_A	40	50	61	57	0.7825559	0.8470862	0.3287734	0.5404136	no cis no trans
MSTRG.10327	AT2G36720	contig_14901|arrow|pilon_7736_C_T	38	49	57	56	1	1	0.3921926	0.604832	no cis no trans
MSTRG.10327	AT2G36720	contig_14901|arrow|pilon_7742_A_G	34	51	53	55	0.923401	0.9603592	0.2443914	0.4438586	no cis no trans
MSTRG.10328	AT2G37040	contig_14901|arrow|pilon_77929_C_A	150	48	59	57	0.9260778	0.9619238	1.206901e-05	0.0001073403	only trans
MSTRG.10328	AT2G37040	contig_14901|arrow|pilon_78568_A_G	43	22	8	22	0.0161248	0.02994685	0.0004054161	0.002556145	cis plus trans
MSTRG.10327	AT2G36720	contig_14901|arrow|pilon_9139_G_A	40	27	45	29	0.08050686	0.1253673	1	1	no cis no trans
MSTRG.10327	AT2G36720	contig_14901|arrow|pilon_9299_A_G	47	39	51	37	0.1654405	0.2340341	0.7599785	0.8915361	no cis no trans
MSTRG.10327	AT2G36720	contig_14901|arrow|pilon_9576_A_G	47	38	45	42	0.830373	0.8855384	0.649934	0.8182329	no cis no trans
MSTRG.10327	AT2G36720	contig_14901|arrow|pilon_9587_C_T	44	38	43	49	0.6024123	0.68912	0.4477441	0.6558893	no cis no trans
MSTRG.10327	AT2G36720	contig_14901|arrow|pilon_9610_T_C	42	37	41	48	0.5250148	0.6167563	0.4396786	0.6485866	no cis no trans
MSTRG.10332	AT2G37110	contig_14901|arrow|pilon_98458_A_G	52	202	65	244	1.568251e-25	1.886562e-24	0.9170195	0.9783697	only cis
MSTRG.10332	AT2G37110	contig_14901|arrow|pilon_98483_G_A	93	196	103	276	2.315913e-19	2.092652e-18	0.1704522	0.3464277	only cis
MSTRG.10332	AT2G37110	contig_14901|arrow|pilon_99117_G_A	195	199	257	236	0.3677343	0.460596	0.4574234	0.6646127	no cis no trans
MSTRG.10332	AT2G37110	contig_14901|arrow|pilon_99264_C_T	192	264	355	359	0.9106179	0.9513182	0.01164964	0.04478118	only trans
MSTRG.10332	AT2G37110	contig_14901|arrow|pilon_99607_T_C	301	287	476	427	0.110139	0.1647867	0.5958713	0.7775373	no cis no trans
MSTRG.10332	AT2G37110	contig_14901|arrow|pilon_99760_G_A	105	209	164	345	7.375281e-16	5.546818e-15	0.759688	0.8913616	only cis
MSTRG.10344	AT4G09150	contig_1490|arrow|pilon_29594_C_G	66	35	89	120	0.03771896	0.06410032	0.0002575611	0.001709864	only trans
MSTRG.10347	AT4G13250	contig_1491|arrow|pilon_22209_C_T	144	321	241	0	5.659799e-73	2.55449e-71	7.427505e-87	3.022514e-84	cis plus trans
MSTRG.10347	AT4G13250	contig_1491|arrow|pilon_22243_A_T	244	295	414	7	1.661652e-112	1.46362e-110	2.651048e-84	1.021012e-81	cis plus trans
MSTRG.10347	AT4G13250	contig_1491|arrow|pilon_22291_A_T	591	373	947	7	1.846953e-270	9.42027e-268	1.460168e-118	1.127578e-115	cis plus trans
MSTRG.10347	AT4G13250	contig_1491|arrow|pilon_22335_T_G	803	375	1269	5	0	0	2.140026e-126	1.835716e-123	cis plus trans
MSTRG.10347	AT4G13250	contig_1491|arrow|pilon_22538_T_C	757	169	1125	5	0	0	2.687763e-55	5.097734e-53	cis plus trans
MSTRG.10347	AT4G13250	contig_1491|arrow|pilon_22719_C_A	495	220	750	29	3.123422e-182	6.765457e-180	1.462832e-48	2.269765e-46	cis plus trans
MSTRG.10347	AT4G13250	contig_1491|arrow|pilon_22924_G_T	253	247	339	191	1.306997e-10	6.894042e-10	1.757657e-05	0.0001510811	cis plus trans
MSTRG.10347	AT4G13250	contig_1491|arrow|pilon_23298_C_T	161	200	4	225	2.633749e-61	9.272972e-60	2.130984e-36	2.086388e-34	cis plus trans
MSTRG.10347	AT4G13250	contig_1491|arrow|pilon_23393_C_T	279	370	0	404	4.84074e-122	4.846293e-120	2.017137e-72	6.042327e-70	cis plus trans
MSTRG.10347	AT4G13250	contig_1491|arrow|pilon_23531_G_A	283	316	367	76	8.476134e-47	2.089253e-45	2.899068e-33	2.501034e-31	cis plus trans
MSTRG.10347	AT4G13250	contig_1491|arrow|pilon_23591_A_G	166	168	215	83	1.181598e-14	8.275243e-14	1.015405e-08	1.446898e-07	cis plus trans
MSTRG.10347	AT4G13250	contig_1491|arrow|pilon_23792_C_T	88	43	112	33	2.954514e-11	1.641586e-10	0.07910381	0.1992359	only cis
MSTRG.10347	AT4G13250	contig_1491|arrow|pilon_24149_G_A	161	37	178	0	5.220244e-54	1.544114e-52	1.415062e-11	2.804729e-10	cis plus trans
MSTRG.10346	AT1G29900	contig_14948|arrow|pilon_13907_A_C	81	116	51	52	1	1	0.1790207	0.3585457	no cis no trans
MSTRG.10346	AT1G29900	contig_14948|arrow|pilon_13954_C_A	130	160	77	64	0.3122129	0.4013868	0.06447452	0.1712963	no cis no trans
MSTRG.10346	AT1G29900	contig_14948|arrow|pilon_14015_C_T	248	253	156	105	0.001912385	0.004308396	0.007469219	0.03113508	cis plus trans
MSTRG.10346	AT1G29900	contig_14948|arrow|pilon_14258_C_G	88	269	69	98	0.02995122	0.05231657	0.0001455958	0.001026912	only trans
MSTRG.10346	AT1G29900	contig_14948|arrow|pilon_14354_A_G	92	256	61	89	0.02715259	0.047802	0.002091068	0.01066356	cis plus trans
MSTRG.10346	AT1G29900	contig_14948|arrow|pilon_14357_A_G	94	257	61	90	0.02237514	0.04026032	0.003132924	0.01502977	cis plus trans
MSTRG.10346	AT1G29900	contig_14948|arrow|pilon_14468_C_T	146	198	77	71	0.6812171	0.7588665	0.06049299	0.163287	no cis no trans
MSTRG.10346	AT1G29900	contig_14948|arrow|pilon_14606_G_A	114	181	47	53	0.6172994	0.7021876	0.1581377	0.3286917	no cis no trans
MSTRG.10346	AT1G29900	contig_14948|arrow|pilon_14651_T_G	84	188	39	49	0.337399	0.4275666	0.02758076	0.08919536	no cis no trans
MSTRG.10346	AT1G29900	contig_14948|arrow|pilon_14663_G_A	75	178	36	46	0.3202934	0.4094917	0.02155872	0.07335222	no cis no trans
MSTRG.10346	AT1G29900	contig_14948|arrow|pilon_14678_T_C	63	171	24	42	0.03558272	0.06088667	0.1664687	0.3407721	no cis no trans
MSTRG.10346	AT1G29900	contig_14948|arrow|pilon_14693_T_A	48	176	18	44	0.001299003	0.003021001	0.2338361	0.4306391	only cis
MSTRG.10346	AT1G29900	contig_14948|arrow|pilon_14696_G_A	45	173	18	42	0.002670436	0.005853048	0.1625886	0.3351789	only cis
MSTRG.10346	AT1G29900	contig_14948|arrow|pilon_14786_G_T	53	141	26	23	0.7754497	0.8413787	0.001033834	0.005810261	only trans
MSTRG.10346	AT1G29900	contig_14948|arrow|pilon_14810_C_A	57	132	26	26	1	1	0.01283548	0.04843802	only trans
MSTRG.10346	AT1G29900	contig_14948|arrow|pilon_14927_C_T	76	113	41	33	0.4159852	0.5097567	0.02801107	0.09032092	no cis no trans
MSTRG.10346	AT1G29900	contig_14948|arrow|pilon_14975_C_T	69	106	32	34	0.9021585	0.9443818	0.241837	0.4406544	no cis no trans
MSTRG.10346	AT1G29900	contig_14948|arrow|pilon_15008_G_T	57	94	26	23	0.7754497	0.8413787	0.06752628	0.1771267	no cis no trans
MSTRG.10346	AT1G29900	contig_14948|arrow|pilon_15218_T_C	60	93	28	34	0.5257734	0.6172488	0.4466817	0.6548091	no cis no trans
MSTRG.10346	AT1G29900	contig_14948|arrow|pilon_15281_T_C	51	84	26	25	1	1	0.1329263	0.2909711	no cis no trans
MSTRG.10346	AT1G29900	contig_14948|arrow|pilon_15662_A_T	39	81	16	22	0.4176922	0.5111722	0.3296242	0.5412758	no cis no trans
MSTRG.10346	AT1G29900	contig_14948|arrow|pilon_15674_C_A	37	76	16	20	0.6177193	0.7021876	0.2325653	0.4290735	no cis no trans
MSTRG.10346	AT1G29900	contig_14948|arrow|pilon_16034_T_C	43	93	24	20	0.6515878	0.7323172	0.007476431	0.0311574	only trans
MSTRG.10350	AT1G29880	contig_14948|arrow|pilon_23053_C_T	33	36	36	18	0.01983433	0.03610988	0.04476339	0.1300453	only cis
MSTRG.10350	AT1G29880	contig_14948|arrow|pilon_23585_A_G	44	46	34	26	0.366294	0.4591082	0.4054638	0.6172392	no cis no trans
MSTRG.10350	AT1G29880	contig_14948|arrow|pilon_23600_G_A	38	45	26	25	1	1	0.5962564	0.7777647	no cis no trans
MSTRG.10350	AT1G29880	contig_14948|arrow|pilon_23606_T_C	37	42	24	23	1	1	0.7137877	0.8631095	no cis no trans
MSTRG.10350	AT1G29880	contig_14948|arrow|pilon_23609_T_C	34	40	20	23	0.7607916	0.8297622	1	1	no cis no trans
MSTRG.10350	AT1G29880	contig_14948|arrow|pilon_23612_C_T	33	41	20	23	0.7607916	0.8297622	0.8498087	0.9533654	no cis no trans
MSTRG.10350	AT1G29880	contig_14948|arrow|pilon_23615_G_T	25	40	14	23	0.1877416	0.2608999	1	1	no cis no trans
MSTRG.10350	AT1G29880	contig_14948|arrow|pilon_23985_A_G	29	52	16	40	0.001841555	0.004161802	0.4599987	0.6668767	only cis
MSTRG.10350	AT1G29880	contig_14948|arrow|pilon_24194_G_T	64	59	55	48	0.5546011	0.6446356	0.8938523	0.9672248	no cis no trans
MSTRG.10350	AT1G29880	contig_14948|arrow|pilon_24233_T_C	49	58	49	53	0.7666043	0.834787	0.7825018	0.9054837	no cis no trans
MSTRG.10350	AT1G29880	contig_14948|arrow|pilon_24260_T_G	45	53	43	56	0.2276262	0.3075039	0.7751774	0.9007639	no cis no trans
MSTRG.10350	AT1G29880	contig_14948|arrow|pilon_24261_C_T	42	53	43	53	0.3583976	0.4509782	1	1	no cis no trans
MSTRG.10350	AT1G29880	contig_14948|arrow|pilon_24287_T_A	27	46	34	51	0.0820543	0.1273776	0.7446338	0.8817729	no cis no trans
MSTRG.10351	AT1G29880	contig_14948|arrow|pilon_24458_G_A	35	33	30	27	0.7913664	0.8538561	1	1	no cis no trans
MSTRG.10351	AT1G29880	contig_14948|arrow|pilon_24483_C_T	51	43	47	48	1	1	0.5614318	0.7511613	no cis no trans
MSTRG.10351	AT1G29880	contig_14948|arrow|pilon_24527_C_T	82	61	83	56	0.02707353	0.04769173	0.7178307	0.8656416	only cis
MSTRG.10351	AT1G29880	contig_14948|arrow|pilon_24584_A_G	97	79	101	60	0.001538317	0.003529119	0.1837909	0.3649758	only cis
MSTRG.10351	AT1G29880	contig_14948|arrow|pilon_24659_G_C	92	82	89	82	0.6464833	0.7280817	0.9143293	0.9765416	no cis no trans
MSTRG.10351	AT1G29880	contig_14948|arrow|pilon_24761_G_A	98	86	89	79	0.487567	0.5805299	1	1	no cis no trans
MSTRG.10351	AT1G29880	contig_14948|arrow|pilon_24791_G_A	100	90	85	86	1	1	0.5992093	0.7801945	no cis no trans
MSTRG.10351	AT1G29880	contig_14948|arrow|pilon_24914_A_G	83	86	73	82	0.5206334	0.6122429	0.7393909	0.8785668	no cis no trans
MSTRG.10351	AT1G29880	contig_14948|arrow|pilon_24962_T_A	62	79	45	64	0.08422157	0.1304282	0.7003157	0.8540494	no cis no trans
MSTRG.10351	AT1G29880	contig_14948|arrow|pilon_24965_A_G	59	78	41	67	0.01574929	0.02931509	0.4351354	0.6444096	only cis
MSTRG.10351	AT1G29880	contig_14948|arrow|pilon_25427_A_G	201	149	187	154	0.08296303	0.1286296	0.5396622	0.7338838	no cis no trans
MSTRG.10351	AT1G29880	contig_14948|arrow|pilon_25440_T_G	210	154	199	154	0.01905896	0.03483269	0.7628721	0.8933271	only cis
MSTRG.10351	AT1G29880	contig_14948|arrow|pilon_25671_A_G	174	149	168	146	0.2359286	0.3167049	0.9368069	0.9937643	no cis no trans
MSTRG.10351	AT1G29880	contig_14948|arrow|pilon_25687_A_G	160	139	146	139	0.7223514	0.7965725	0.6191663	0.7947203	no cis no trans
MSTRG.10351	AT1G29880	contig_14948|arrow|pilon_25716_G_A	127	130	136	119	0.3163636	0.4054393	0.378357	0.5912912	no cis no trans
MSTRG.10351	AT1G29880	contig_14948|arrow|pilon_25728_A_G	114	119	114	105	0.5888916	0.6767762	0.5116854	0.7108806	no cis no trans
MSTRG.10351	AT1G29880	contig_14948|arrow|pilon_25754_A_T	70	98	63	96	0.01092456	0.02107668	0.736251	0.8768026	only cis
MSTRG.10351	AT1G29880	contig_14948|arrow|pilon_25762_T_C	68	98	65	94	0.02607019	0.04614643	1	1	only cis
MSTRG.10352	AT2G20760	contig_1496|arrow|pilon_1130_G_A	85	61	83	66	0.1897586	0.2632594	0.7244859	0.8696199	no cis no trans
MSTRG.10352	AT2G20760	contig_1496|arrow|pilon_1307_T_G	49	67	43	60	0.1144682	0.170026	1	1	no cis no trans
MSTRG.10352	AT2G20760	contig_1496|arrow|pilon_1310_T_C	45	67	34	60	0.00954781	0.01869818	0.5685739	0.7567735	only cis
MSTRG.10366	AT5G36160	contig_1496|arrow|pilon_139846_G_T	110	131	34	146	9.801002e-18	8.142673e-17	8.202099e-09	1.183386e-07	cis plus trans
MSTRG.10366	AT5G36160	contig_1496|arrow|pilon_139867_G_A	167	157	53	171	1.125955e-15	8.374245e-15	3.961629e-11	7.490281e-10	cis plus trans
MSTRG.10366	AT5G36160	contig_1496|arrow|pilon_139912_T_C	253	192	81	214	5.217626e-15	3.738057e-14	2.546778e-15	7.353121e-14	cis plus trans
MSTRG.10366	AT5G36160	contig_1496|arrow|pilon_139963_C_T	262	182	81	221	3.655013e-16	2.795948e-15	2.124199e-18	7.945904e-17	cis plus trans
MSTRG.10366	AT5G36160	contig_1496|arrow|pilon_139978_C_T	259	179	89	223	2.013629e-14	1.392085e-13	9.046957e-17	2.977646e-15	cis plus trans
MSTRG.10366	AT5G36160	contig_1496|arrow|pilon_140337_C_T	184	166	32	187	7.859617e-28	1.036414e-26	6.174381e-21	2.757069e-19	cis plus trans
MSTRG.10366	AT5G36160	contig_1496|arrow|pilon_140374_G_C	189	182	30	217	3.719613e-36	6.601941e-35	1.004213e-24	5.640216e-23	cis plus trans
MSTRG.10366	AT5G36160	contig_1496|arrow|pilon_140399_C_T	190	180	28	220	3.773131e-38	7.18246e-37	1.806087e-26	1.134236e-24	cis plus trans
MSTRG.10366	AT5G36160	contig_1496|arrow|pilon_140408_A_T	159	175	14	214	3.88233e-47	9.641832e-46	1.011194e-28	7.113837e-27	cis plus trans
MSTRG.10366	AT5G36160	contig_1496|arrow|pilon_140411_C_G	162	167	20	216	1.028318e-42	2.247044e-41	6.952776e-27	4.481987e-25	cis plus trans
MSTRG.10366	AT5G36160	contig_1496|arrow|pilon_140454_T_A	197	174	18	235	2.267985e-49	6.009205e-48	1.632741e-36	1.612164e-34	cis plus trans
MSTRG.10366	AT5G36160	contig_1496|arrow|pilon_140528_T_C	230	204	81	232	4.991868e-18	4.215917e-17	6.996152e-14	1.75687e-12	cis plus trans
MSTRG.10366	AT5G36160	contig_1496|arrow|pilon_140531_C_T	229	203	83	231	2.712715e-17	2.204353e-16	2.324257e-13	5.554852e-12	cis plus trans
MSTRG.10366	AT5G36160	contig_1496|arrow|pilon_140571_C_G	112	233	71	227	3.528599e-20	3.321424e-19	0.01789848	0.063242	only cis
MSTRG.10366	AT5G36160	contig_1496|arrow|pilon_140588_C_T	70	229	55	232	4.973137e-27	6.333273e-26	0.2268069	0.421852	only cis
MSTRG.10366	AT5G36160	contig_1496|arrow|pilon_140600_G_A	54	225	49	240	2.118164e-31	3.189562e-30	0.5136464	0.7124445	only cis
MSTRG.10366	AT5G36160	contig_1496|arrow|pilon_140769_C_T	222	227	71	319	1.237938e-38	2.390576e-37	6.70617e-22	3.173826e-20	cis plus trans
MSTRG.10366	AT5G36160	contig_1496|arrow|pilon_140928_T_C	460	283	176	403	1.77989e-21	1.777218e-20	1.947795e-30	1.482927e-28	cis plus trans
MSTRG.10366	AT5G36160	contig_1496|arrow|pilon_141156_G_A	287	354	126	512	4.433358e-56	1.375498e-54	5.096908e-22	2.432803e-20	cis plus trans
MSTRG.10366	AT5G36160	contig_1496|arrow|pilon_141184_A_G	210	289	116	542	1.060966e-66	4.20744e-65	6.441503e-20	2.693141e-18	cis plus trans
MSTRG.10366	AT5G36160	contig_1496|arrow|pilon_141190_A_G	195	340	101	528	1.110112e-70	4.814749e-69	1.590491e-15	4.684379e-14	cis plus trans
MSTRG.10366	AT5G36160	contig_1496|arrow|pilon_141199_G_T	183	221	95	519	1.213096e-71	5.356676e-70	4.215119e-25	2.433534e-23	cis plus trans
MSTRG.10366	AT5G36160	contig_1496|arrow|pilon_141226_T_G	187	363	93	550	7.590355e-80	3.899077e-78	2.738891e-15	7.891195e-14	cis plus trans
MSTRG.10366	AT5G36160	contig_1496|arrow|pilon_141253_T_C	348	357	152	602	3.885609e-64	1.455638e-62	2.705988e-32	2.240983e-30	cis plus trans
MSTRG.10366	AT5G36160	contig_1496|arrow|pilon_141434_A_T	502	314	193	554	3.109645e-41	6.51864e-40	1.408068e-46	2.024573e-44	cis plus trans
MSTRG.10366	AT5G36160	contig_1496|arrow|pilon_141461_G_T	340	302	114	553	5.062728e-70	2.161581e-68	1.783497e-43	2.31323e-41	cis plus trans
MSTRG.10366	AT5G36160	contig_1496|arrow|pilon_141477_T_C	264	272	79	461	1.336415e-66	5.27898e-65	2.648744e-35	2.499305e-33	cis plus trans
MSTRG.10366	AT5G36160	contig_1496|arrow|pilon_141494_A_G	169	271	51	450	7.828459e-81	4.105196e-79	6.994166e-25	3.971155e-23	cis plus trans
MSTRG.10352	AT2G20760	contig_1496|arrow|pilon_1418_G_C	89	99	116	120	0.8452234	0.8977228	0.7692838	0.8970848	no cis no trans
MSTRG.10352	AT2G20760	contig_1496|arrow|pilon_1430_G_T	122	105	134	131	0.902249	0.9444307	0.5264868	0.7230405	no cis no trans
MSTRG.10352	AT2G20760	contig_1496|arrow|pilon_1463_C_A	173	113	187	168	0.3394157	0.4297218	0.05460682	0.151133	no cis no trans
MSTRG.10352	AT2G20760	contig_1496|arrow|pilon_1508_G_A	180	104	205	162	0.02821493	0.04954745	0.05423785	0.1503517	only cis
MSTRG.10352	AT2G20760	contig_1496|arrow|pilon_1511_G_A	175	101	199	160	0.04475235	0.07456815	0.05078881	0.1430015	no cis no trans
MSTRG.10352	AT2G20760	contig_1496|arrow|pilon_1657_G_A	56	38	69	55	0.2429228	0.324699	0.5827671	0.7676951	no cis no trans
MSTRG.10352	AT2G20760	contig_1496|arrow|pilon_1665_G_C	50	37	65	48	0.1319243	0.1922639	1	1	no cis no trans
MSTRG.10352	AT2G20760	contig_1496|arrow|pilon_1687_A_C	46	39	53	44	0.4167748	0.5104509	1	1	no cis no trans
MSTRG.10352	AT2G20760	contig_1496|arrow|pilon_1693_A_G	44	40	49	42	0.5296021	0.6209952	0.8802589	0.963567	no cis no trans
MSTRG.10355	AT2G20725	contig_1496|arrow|pilon_3501_T_C	49	128	51	142	4.026853e-11	2.211759e-10	0.815334	0.9288107	only cis
MSTRG.10355	AT2G20725	contig_1496|arrow|pilon_3648_A_G	77	137	77	150	1.445795e-06	5.185194e-06	0.6897218	0.8464919	only cis
MSTRG.10355	AT2G20725	contig_1496|arrow|pilon_3651_G_A	81	137	77	145	5.889738e-06	1.954439e-05	0.6198784	0.795222	only cis
MSTRG.10355	AT2G20725	contig_1496|arrow|pilon_3732_C_A	94	160	75	205	4.003255e-15	2.881721e-14	0.01201449	0.04591596	cis plus trans
MSTRG.10355	AT2G20725	contig_1496|arrow|pilon_3743_C_G	91	164	73	212	7.008455e-17	5.559226e-16	0.0115703	0.04454765	cis plus trans
MSTRG.10355	AT2G20725	contig_1496|arrow|pilon_3999_C_G	120	197	138	248	2.341129e-08	1.016676e-07	0.5825764	0.7675491	only cis
MSTRG.10355	AT2G20725	contig_1496|arrow|pilon_4016_T_G	132	181	150	223	0.0001848211	0.0004964505	0.640373	0.8107596	only cis
MSTRG.10355	AT2G20725	contig_1496|arrow|pilon_4051_C_G	137	169	148	238	5.378673e-06	1.796457e-05	0.1023993	0.2404292	only cis
MSTRG.10355	AT2G20725	contig_1496|arrow|pilon_4202_T_C	110	192	114	326	9.837459e-25	1.139562e-23	0.002576487	0.01273507	cis plus trans
MSTRG.10355	AT2G20725	contig_1496|arrow|pilon_4206_A_G	123	183	124	314	4.332977e-20	4.063374e-19	0.0008763922	0.005030073	cis plus trans
MSTRG.10352	AT2G20760	contig_1496|arrow|pilon_421_C_T	51	46	32	25	0.4270429	0.5202455	0.738688	0.8780837	no cis no trans
MSTRG.10355	AT2G20725	contig_1496|arrow|pilon_4267_G_A	120	146	126	255	3.580163e-11	1.975757e-10	0.00230276	0.01157084	cis plus trans
MSTRG.10355	AT2G20725	contig_1496|arrow|pilon_4404_T_G	129	173	156	268	5.922445e-08	2.472976e-07	0.1230127	0.2750858	only cis
MSTRG.10355	AT2G20725	contig_1496|arrow|pilon_4464_G_A	88	145	112	202	4.285223e-07	1.631083e-06	0.6537532	0.8209121	only cis
MSTRG.10352	AT2G20760	contig_1496|arrow|pilon_461_T_C	45	57	36	37	1	1	0.540284	0.7343136	no cis no trans
MSTRG.10352	AT2G20760	contig_1496|arrow|pilon_537_C_A	45	62	34	48	0.1506752	0.2155626	1	1	no cis no trans
MSTRG.10352	AT2G20760	contig_1496|arrow|pilon_561_A_G	49	62	39	51	0.2461064	0.3283964	1	1	no cis no trans
MSTRG.10354		contig_1496|arrow|pilon_6069_A_C	214	454	174	253	0.0001539786	0.000418067	0.003567712	0.01680011	cis plus trans
MSTRG.10354		contig_1496|arrow|pilon_6070_C_A	213	454	174	254	0.0001287522	0.0003538962	0.003555255	0.01675033	cis plus trans
MSTRG.10354		contig_1496|arrow|pilon_6098_G_A	236	497	189	277	5.315045e-05	0.000154876	0.003593688	0.01690008	cis plus trans
MSTRG.10363	AT3G02470	contig_1496|arrow|pilon_72520_A_T	240	247	268	169	2.512924e-06	8.737583e-06	0.0002679562	0.001770268	cis plus trans
MSTRG.10363	AT3G02470	contig_1496|arrow|pilon_73461_G_A	126	105	55	26	0.001688638	0.003848074	0.03737366	0.1130005	only cis
MSTRG.10352	AT2G20760	contig_1496|arrow|pilon_916_T_A	70	33	61	40	0.04604407	0.07655402	0.3069825	0.5164205	no cis no trans
MSTRG.10381	AT3G02660	contig_1496|arrow|pilon_95293_A_G	165	71	132	38	2.309659e-13	1.4892e-12	0.0894584	0.2179375	only cis
MSTRG.10381	AT3G02660	contig_1496|arrow|pilon_95297_A_G	167	79	130	40	2.630348e-12	1.575277e-11	0.06122343	0.1647703	only cis
MSTRG.10381	AT3G02660	contig_1496|arrow|pilon_95308_T_G	176	90	142	49	1.085568e-11	6.226405e-11	0.06422488	0.1708586	only cis
MSTRG.10381	AT3G02660	contig_1496|arrow|pilon_95335_A_G	189	98	158	53	2.553858e-13	1.642723e-12	0.03810779	0.114717	only cis
MSTRG.10381	AT3G02660	contig_1496|arrow|pilon_95410_T_A	117	81	95	27	4.563547e-10	2.302869e-09	0.0006262156	0.003750164	cis plus trans
MSTRG.10352	AT2G20760	contig_1496|arrow|pilon_988_A_G	73	51	65	48	0.1319243	0.1922639	0.8952859	0.9676682	no cis no trans
MSTRG.10367	AT5G38220	contig_14978|arrow|pilon_2287_G_T	89	77	128	0	5.877472e-39	1.145545e-37	2.904869e-24	1.587249e-22	cis plus trans
